## Supplemental Table 1 for "Large-scale identification of phospho-modulated motif-based protein-protein interactions" (part 22 of 32)

### Sheet: PM_HD2 (continued)
protein_accession	protein_gene	protein_name	protein_organism	protein_length	disordered_residues	disordered_residues_percentage	protein_taxonomy	wt_or_mut	relationship_id	relates_to	mutated_position	wild_type	mutation	phosphosite	designed_peptide	library_peptide	peptide_start	n_terminal	c_terminal	kinases	phosphatases	in_coverage_counts
Q92793	CREBBP	CREB-binding protein	Homo sapiens (Human)	2442	1806	74	Eukaryota | Metazoa | Chordata | Craniata | Vertebrata | Euteleostomi | Mammalia | Eutheria | Euarchontoglires | Primates | Haplorrhini | Catarrhini | Hominidae | Homo	wt	wt_33232	mut_40656					DDEGSSQGEPQSKSPQ	DDEGSSQGEPQSKSPQ	1749	False	False			8
Q92793	CREBBP	CREB-binding protein	Homo sapiens (Human)	2442	1806	74	Eukaryota | Metazoa | Chordata | Craniata | Vertebrata | Euteleostomi | Mammalia | Eutheria | Euarchontoglires | Primates | Haplorrhini | Catarrhini | Hominidae | Homo	mut	mut_40655	wt_33231	9	S	E	Q92793.S1763	SSQGEPQSKEPQESRR	SSQGEPQSKEPQESRR	1753	False	False	CDK1,MAPK1,MAPK3,MAPK8		7
Q92793	CREBBP	CREB-binding protein	Homo sapiens (Human)	2442	1806	74	Eukaryota | Metazoa | Chordata | Craniata | Vertebrata | Euteleostomi | Mammalia | Eutheria | Euarchontoglires | Primates | Haplorrhini | Catarrhini | Hominidae | Homo	wt	wt_33231	mut_40655					SSQGEPQSKSPQESRR	SSQGEPQSKSPQESRR	1753	False	False			7
Q92793	CREBBP	CREB-binding protein	Homo sapiens (Human)	2442	1806	74	Eukaryota | Metazoa | Chordata | Craniata | Vertebrata | Euteleostomi | Mammalia | Eutheria | Euarchontoglires | Primates | Haplorrhini | Catarrhini | Hominidae | Homo	mut	mut_40657	wt_33233	5	S	E	Q92793.S1763	EPQSKEPQESRRLSIQ	EPQSKEPQESRRLSIQ	1757	False	False	CDK1,MAPK1,MAPK3,MAPK8		23
Q92793	CREBBP	CREB-binding protein	Homo sapiens (Human)	2442	1806	74	Eukaryota | Metazoa | Chordata | Craniata | Vertebrata | Euteleostomi | Mammalia | Eutheria | Euarchontoglires | Primates | Haplorrhini | Catarrhini | Hominidae | Homo	wt	wt_33233	mut_40657					EPQSKSPQESRRLSIQ	EPQSKSPQESRRLSIQ	1757	False	False			13
Q92793	CREBBP	CREB-binding protein	Homo sapiens (Human)	2442	1806	74	Eukaryota | Metazoa | Chordata | Craniata | Vertebrata | Euteleostomi | Mammalia | Eutheria | Euarchontoglires | Primates | Haplorrhini | Catarrhini | Hominidae | Homo	mut	mut_40658	wt_33234	14	S	E	Q92793.S2063	AGPRMPSVQPPRSIEP	AGPRMPSVQPPRSIEP	2048	False	False	CDK1,MAPK1,MAPK3,MAPK8		3
Q92793	CREBBP	CREB-binding protein	Homo sapiens (Human)	2442	1806	74	Eukaryota | Metazoa | Chordata | Craniata | Vertebrata | Euteleostomi | Mammalia | Eutheria | Euarchontoglires | Primates | Haplorrhini | Catarrhini | Hominidae | Homo	wt	wt_33234	mut_40658					AGPRMPSVQPPRSISP	AGPRMPSVQPPRSISP	2048	False	False			14
Q92794	KAT6A	Histone acetyltransferase KAT6A	Homo sapiens (Human)	2004	1446	72.2	Eukaryota | Metazoa | Chordata | Craniata | Vertebrata | Euteleostomi | Mammalia | Eutheria | Euarchontoglires | Primates | Haplorrhini | Catarrhini | Hominidae | Homo	mut	mut_04081	wt_03366	13	S	E	Q92794.S420	KGLIDGLTKFFTPEPD	KGLIDGLTKFFTPEPD	406	False	False	CDK1,MAPK8		0
Q92794	KAT6A	Histone acetyltransferase KAT6A	Homo sapiens (Human)	2004	1446	72.2	Eukaryota | Metazoa | Chordata | Craniata | Vertebrata | Euteleostomi | Mammalia | Eutheria | Euarchontoglires | Primates | Haplorrhini | Catarrhini | Hominidae | Homo	wt	wt_03366	mut_04081					KGLIDGLTKFFTPSPD	KGLIDGLTKFFTPSPD	406	False	False			5
Q92794	KAT6A	Histone acetyltransferase KAT6A	Homo sapiens (Human)	2004	1446	72.2	Eukaryota | Metazoa | Chordata | Craniata | Vertebrata | Euteleostomi | Mammalia | Eutheria | Euarchontoglires | Primates | Haplorrhini | Catarrhini | Hominidae | Homo	mut	mut_04079	wt_03364	9	S	E	Q92794.S420	DGLTKFFTPEPDGRKA	DGLTKFFTPEPDGRKA	410	False	False	CDK1,MAPK8		3
Q92794	KAT6A	Histone acetyltransferase KAT6A	Homo sapiens (Human)	2004	1446	72.2	Eukaryota | Metazoa | Chordata | Craniata | Vertebrata | Euteleostomi | Mammalia | Eutheria | Euarchontoglires | Primates | Haplorrhini | Catarrhini | Hominidae | Homo	wt	wt_03364	mut_04079					DGLTKFFTPSPDGRKA	DGLTKFFTPSPDGRKA	410	False	False			7
Q92794	KAT6A	Histone acetyltransferase KAT6A	Homo sapiens (Human)	2004	1446	72.2	Eukaryota | Metazoa | Chordata | Craniata | Vertebrata | Euteleostomi | Mammalia | Eutheria | Euarchontoglires | Primates | Haplorrhini | Catarrhini | Hominidae | Homo	mut	mut_04080	wt_03365	5	S	E	Q92794.S420	KFFTPEPDGRKARGEV	KFFTPEPDGRKARGEV	414	False	False	CDK1,MAPK8		0
Q92794	KAT6A	Histone acetyltransferase KAT6A	Homo sapiens (Human)	2004	1446	72.2	Eukaryota | Metazoa | Chordata | Craniata | Vertebrata | Euteleostomi | Mammalia | Eutheria | Euarchontoglires | Primates | Haplorrhini | Catarrhini | Hominidae | Homo	wt	wt_03365	mut_04080					KFFTPSPDGRKARGEV	KFFTPSPDGRKARGEV	414	False	False			0
Q92794	KAT6A	Histone acetyltransferase KAT6A	Homo sapiens (Human)	2004	1446	72.2	Eukaryota | Metazoa | Chordata | Craniata | Vertebrata | Euteleostomi | Mammalia | Eutheria | Euarchontoglires | Primates | Haplorrhini | Catarrhini | Hominidae | Homo	mut	mut_04082	wt_03367	1	S	E	Q92794.S420	PEPDGRKARGEVVDYS	PEPDGRKARGEVVDYS	418	False	False	CDK1,MAPK8		3
Q92794	KAT6A	Histone acetyltransferase KAT6A	Homo sapiens (Human)	2004	1446	72.2	Eukaryota | Metazoa | Chordata | Craniata | Vertebrata | Euteleostomi | Mammalia | Eutheria | Euarchontoglires | Primates | Haplorrhini | Catarrhini | Hominidae | Homo	wt	wt_03367	mut_04082					PSPDGRKARGEVVDYS	PSPDGRKARGEVVDYS	418	False	False			1
Q92796	DLG3	Disks large homolog 3	Homo sapiens (Human)	817	347	42.5	Eukaryota | Metazoa | Chordata | Craniata | Vertebrata | Euteleostomi | Mammalia | Eutheria | Euarchontoglires | Primates | Haplorrhini | Catarrhini | Hominidae | Homo	mut	mut_48527	wt_39692	13	S	E	Q92796.S493	LREQMMNSSMSSGEGS	LREQMMNSSMSSGEGS	479	False	False			18
Q92796	DLG3	Disks large homolog 3	Homo sapiens (Human)	817	347	42.5	Eukaryota | Metazoa | Chordata | Craniata | Vertebrata | Euteleostomi | Mammalia | Eutheria | Euarchontoglires | Primates | Haplorrhini | Catarrhini | Hominidae | Homo	wt	wt_39692	mut_48527					LREQMMNSSMSSGSGS	LREQMMNSSMSSGSGS	479	False	False			4
Q92796	DLG3	Disks large homolog 3	Homo sapiens (Human)	817	347	42.5	Eukaryota | Metazoa | Chordata | Craniata | Vertebrata | Euteleostomi | Mammalia | Eutheria | Euarchontoglires | Primates | Haplorrhini | Catarrhini | Hominidae | Homo	mut	mut_48525	wt_39690	9	S	E	Q92796.S493	MMNSSMSSGEGSLRTS	MMNSSMSSGEGSLRTS	483	False	False			48
Q92796	DLG3	Disks large homolog 3	Homo sapiens (Human)	817	347	42.5	Eukaryota | Metazoa | Chordata | Craniata | Vertebrata | Euteleostomi | Mammalia | Eutheria | Euarchontoglires | Primates | Haplorrhini | Catarrhini | Hominidae | Homo	wt	wt_39690	mut_48525					MMNSSMSSGSGSLRTS	MMNSSMSSGSGSLRTS	483	False	False			15
Q92796	DLG3	Disks large homolog 3	Homo sapiens (Human)	817	347	42.5	Eukaryota | Metazoa | Chordata | Craniata | Vertebrata | Euteleostomi | Mammalia | Eutheria | Euarchontoglires | Primates | Haplorrhini | Catarrhini | Hominidae | Homo	mut	mut_48526	wt_39691	5	S	E	Q92796.S493	SMSSGEGSLRTSEKRS	SMSSGEGSLRTSEKRS	487	False	False			5
Q92796	DLG3	Disks large homolog 3	Homo sapiens (Human)	817	347	42.5	Eukaryota | Metazoa | Chordata | Craniata | Vertebrata | Euteleostomi | Mammalia | Eutheria | Euarchontoglires | Primates | Haplorrhini | Catarrhini | Hominidae | Homo	wt	wt_39691	mut_48526					SMSSGSGSLRTSEKRS	SMSSGSGSLRTSEKRS	487	False	False			13
Q92797	SYMPK	Symplekin	Homo sapiens (Human)	1274	412	32.3	Eukaryota | Metazoa | Chordata | Craniata | Vertebrata | Euteleostomi | Mammalia | Eutheria | Euarchontoglires | Primates | Haplorrhini | Catarrhini | Hominidae | Homo	mut	mut_45592	wt_37297	12	T	E	Q92797.T20	SVTRRSVASQFFEQEE	SVTRRSVASQFFEQEE	7	False	False	ATM,ATR		7
Q92797	SYMPK	Symplekin	Homo sapiens (Human)	1274	412	32.3	Eukaryota | Metazoa | Chordata | Craniata | Vertebrata | Euteleostomi | Mammalia | Eutheria | Euarchontoglires | Primates | Haplorrhini | Catarrhini | Hominidae | Homo	wt	wt_37297	mut_45592					SVTRRSVASQFFTQEE	SVTRRSVASQFFTQEE	7	False	False			2
Q92797	SYMPK	Symplekin	Homo sapiens (Human)	1274	412	32.3	Eukaryota | Metazoa | Chordata | Craniata | Vertebrata | Euteleostomi | Mammalia | Eutheria | Euarchontoglires | Primates | Haplorrhini | Catarrhini | Hominidae | Homo	mut	mut_45591	wt_37296	8	T	E	Q92797.T20	RSVASQFFEQEEGPGI	RSVASQFFEQEEGPGI	11	False	False	ATM,ATR		13
Q92797	SYMPK	Symplekin	Homo sapiens (Human)	1274	412	32.3	Eukaryota | Metazoa | Chordata | Craniata | Vertebrata | Euteleostomi | Mammalia | Eutheria | Euarchontoglires | Primates | Haplorrhini | Catarrhini | Hominidae | Homo	wt	wt_37296	mut_45591					RSVASQFFTQEEGPGI	RSVASQFFTQEEGPGI	11	False	False			24
Q92797	SYMPK	Symplekin	Homo sapiens (Human)	1274	412	32.3	Eukaryota | Metazoa | Chordata | Craniata | Vertebrata | Euteleostomi | Mammalia | Eutheria | Euarchontoglires | Primates | Haplorrhini | Catarrhini | Hominidae | Homo	mut	mut_45589	wt_37294	4	T	E	Q92797.T20	SQFFEQEEGPGIDGMT	SQFFEQEEGPGIDGMT	15	False	False	ATM,ATR		8
Q92797	SYMPK	Symplekin	Homo sapiens (Human)	1274	412	32.3	Eukaryota | Metazoa | Chordata | Craniata | Vertebrata | Euteleostomi | Mammalia | Eutheria | Euarchontoglires | Primates | Haplorrhini | Catarrhini | Hominidae | Homo	wt	wt_37294	mut_45589					SQFFTQEEGPGIDGMT	SQFFTQEEGPGIDGMT	15	False	False			6
Q92797	SYMPK	Symplekin	Homo sapiens (Human)	1274	412	32.3	Eukaryota | Metazoa | Chordata | Craniata | Vertebrata | Euteleostomi | Mammalia | Eutheria | Euarchontoglires | Primates | Haplorrhini | Catarrhini | Hominidae | Homo	mut	mut_45590	wt_37295	1	T	E	Q92797.T20	FEQEEGPGIDGMTTSE	FEQEEGPGIDGMTTSE	18	False	False	ATM,ATR		7
Q92797	SYMPK	Symplekin	Homo sapiens (Human)	1274	412	32.3	Eukaryota | Metazoa | Chordata | Craniata | Vertebrata | Euteleostomi | Mammalia | Eutheria | Euarchontoglires | Primates | Haplorrhini | Catarrhini | Hominidae | Homo	wt	wt_37295	mut_45590					FTQEEGPGIDGMTTSE	FTQEEGPGIDGMTTSE	18	False	False			9
Q92797	SYMPK	Symplekin	Homo sapiens (Human)	1274	412	32.3	Eukaryota | Metazoa | Chordata | Craniata | Vertebrata | Euteleostomi | Mammalia | Eutheria | Euarchontoglires | Primates | Haplorrhini | Catarrhini | Hominidae | Homo	mut	mut_45596	wt_37301	15	S	E	Q92797.S494	EKVVKTESVLIKRRLE	EKVVKTESVLIKRRLE	478	False	False	AURKB,PRKACA		3
Q92797	SYMPK	Symplekin	Homo sapiens (Human)	1274	412	32.3	Eukaryota | Metazoa | Chordata | Craniata | Vertebrata | Euteleostomi | Mammalia | Eutheria | Euarchontoglires | Primates | Haplorrhini | Catarrhini | Hominidae | Homo	wt	wt_37301	mut_45596					EKVVKTESVLIKRRLS	EKVVKTESVLIKRRLS	478	False	False			4
Q92797	SYMPK	Symplekin	Homo sapiens (Human)	1274	412	32.3	Eukaryota | Metazoa | Chordata | Craniata | Vertebrata | Euteleostomi | Mammalia | Eutheria | Euarchontoglires | Primates | Haplorrhini | Catarrhini | Hominidae | Homo	mut	mut_45594	wt_37299	11	S	E	Q92797.S494	KTESVLIKRRLEAQGQ	KTESVLIKRRLEAQGQ	482	False	False	AURKB,PRKACA		35
Q92797	SYMPK	Symplekin	Homo sapiens (Human)	1274	412	32.3	Eukaryota | Metazoa | Chordata | Craniata | Vertebrata | Euteleostomi | Mammalia | Eutheria | Euarchontoglires | Primates | Haplorrhini | Catarrhini | Hominidae | Homo	wt	wt_37299	mut_45594					KTESVLIKRRLSAQGQ	KTESVLIKRRLSAQGQ	482	False	False			36
Q92797	SYMPK	Symplekin	Homo sapiens (Human)	1274	412	32.3	Eukaryota | Metazoa | Chordata | Craniata | Vertebrata | Euteleostomi | Mammalia | Eutheria | Euarchontoglires | Primates | Haplorrhini | Catarrhini | Hominidae | Homo	mut	mut_45595	wt_37300	7	S	E	Q92797.S494	VLIKRRLEAQGQAISV	VLIKRRLEAQGQAISV	486	False	False	AURKB,PRKACA		80
Q92797	SYMPK	Symplekin	Homo sapiens (Human)	1274	412	32.3	Eukaryota | Metazoa | Chordata | Craniata | Vertebrata | Euteleostomi | Mammalia | Eutheria | Euarchontoglires | Primates | Haplorrhini | Catarrhini | Hominidae | Homo	wt	wt_37300	mut_45595					VLIKRRLSAQGQAISV	VLIKRRLSAQGQAISV	486	False	False			67
Q92797	SYMPK	Symplekin	Homo sapiens (Human)	1274	412	32.3	Eukaryota | Metazoa | Chordata | Craniata | Vertebrata | Euteleostomi | Mammalia | Eutheria | Euarchontoglires | Primates | Haplorrhini | Catarrhini | Hominidae | Homo	mut	mut_45593	wt_37298	3	S	E	Q92797.S494	RRLEAQGQAISVVGSL	RRLEAQGQAISVVGSL	490	False	False	AURKB,PRKACA		59
Q92797	SYMPK	Symplekin	Homo sapiens (Human)	1274	412	32.3	Eukaryota | Metazoa | Chordata | Craniata | Vertebrata | Euteleostomi | Mammalia | Eutheria | Euarchontoglires | Primates | Haplorrhini | Catarrhini | Hominidae | Homo	wt	wt_37298	mut_45593					RRLSAQGQAISVVGSL	RRLSAQGQAISVVGSL	490	False	False			41
Q92800	EZH1	Histone-lysine N-methyltransferase EZH1	Homo sapiens (Human)	747	216	28.9	Eukaryota | Metazoa | Chordata | Craniata | Vertebrata | Euteleostomi | Mammalia | Eutheria | Euarchontoglires | Primates | Haplorrhini | Catarrhini | Hominidae | Homo	mut	mut_02864	wt_02349	13	S	E	Q92800.S490	LILKLPTDELMNPEQK	LILKLPTDELMNPEQK	476	False	False	ATM,ATR		1
Q92800	EZH1	Histone-lysine N-methyltransferase EZH1	Homo sapiens (Human)	747	216	28.9	Eukaryota | Metazoa | Chordata | Craniata | Vertebrata | Euteleostomi | Mammalia | Eutheria | Euarchontoglires | Primates | Haplorrhini | Catarrhini | Hominidae | Homo	wt	wt_02349	mut_02864					LILKLPTDELMNPSQK	LILKLPTDELMNPSQK	476	False	False			1
Q92800	EZH1	Histone-lysine N-methyltransferase EZH1	Homo sapiens (Human)	747	216	28.9	Eukaryota | Metazoa | Chordata | Craniata | Vertebrata | Euteleostomi | Mammalia | Eutheria | Euarchontoglires | Primates | Haplorrhini | Catarrhini | Hominidae | Homo	mut	mut_02862	wt_02347	9	S	E	Q92800.S490	LPTDELMNPEQKKKRK	LPTDELMNPEQKKKRK	480	False	False	ATM,ATR		1
Q92800	EZH1	Histone-lysine N-methyltransferase EZH1	Homo sapiens (Human)	747	216	28.9	Eukaryota | Metazoa | Chordata | Craniata | Vertebrata | Euteleostomi | Mammalia | Eutheria | Euarchontoglires | Primates | Haplorrhini | Catarrhini | Hominidae | Homo	wt	wt_02347	mut_02862					LPTDELMNPSQKKKRK	LPTDELMNPSQKKKRK	480	False	False			5
Q92800	EZH1	Histone-lysine N-methyltransferase EZH1	Homo sapiens (Human)	747	216	28.9	Eukaryota | Metazoa | Chordata | Craniata | Vertebrata | Euteleostomi | Mammalia | Eutheria | Euarchontoglires | Primates | Haplorrhini | Catarrhini | Hominidae | Homo	mut	mut_02863	wt_02348	5	S	E	Q92800.S490	ELMNPEQKKKRKHRLW	ELMNPEQKKKRKHRLW	484	False	False	ATM,ATR		16
Q92800	EZH1	Histone-lysine N-methyltransferase EZH1	Homo sapiens (Human)	747	216	28.9	Eukaryota | Metazoa | Chordata | Craniata | Vertebrata | Euteleostomi | Mammalia | Eutheria | Euarchontoglires | Primates | Haplorrhini | Catarrhini | Hominidae | Homo	wt	wt_02348	mut_02863					ELMNPSQKKKRKHRLW	ELMNPSQKKKRKHRLW	484	False	False			15
Q92800	EZH1	Histone-lysine N-methyltransferase EZH1	Homo sapiens (Human)	747	216	28.9	Eukaryota | Metazoa | Chordata | Craniata | Vertebrata | Euteleostomi | Mammalia | Eutheria | Euarchontoglires | Primates | Haplorrhini | Catarrhini | Hominidae | Homo	mut	mut_02865	wt_02350	1	S	E	Q92800.S490	PEQKKKRKHRLWAAHC	PEQKKKRKHRLWAAHA	488	False	False	ATM,ATR		7
Q92800	EZH1	Histone-lysine N-methyltransferase EZH1	Homo sapiens (Human)	747	216	28.9	Eukaryota | Metazoa | Chordata | Craniata | Vertebrata | Euteleostomi | Mammalia | Eutheria | Euarchontoglires | Primates | Haplorrhini | Catarrhini | Hominidae | Homo	wt	wt_02350	mut_02865					PSQKKKRKHRLWAAHC	PSQKKKRKHRLWAAHA	488	False	False			4
Q92804	TAF15	TATA-binding protein-associated factor 2N	Homo sapiens (Human)	592	584	98.6	Eukaryota | Metazoa | Chordata | Craniata | Vertebrata | Euteleostomi | Mammalia | Eutheria | Euarchontoglires | Primates | Haplorrhini | Catarrhini | Hominidae | Homo	mut	mut_03332	wt_02769	13	S	E	Q92804.S97	NNQGQQQNMESSGEQG	NNQGQQQNMESSGEQG	83	False	False	ATM,ATR		48
Q92804	TAF15	TATA-binding protein-associated factor 2N	Homo sapiens (Human)	592	584	98.6	Eukaryota | Metazoa | Chordata | Craniata | Vertebrata | Euteleostomi | Mammalia | Eutheria | Euarchontoglires | Primates | Haplorrhini | Catarrhini | Hominidae | Homo	wt	wt_02769	mut_03332					NNQGQQQNMESSGSQG	NNQGQQQNMESSGSQG	83	False	False			99
Q92804	TAF15	TATA-binding protein-associated factor 2N	Homo sapiens (Human)	592	584	98.6	Eukaryota | Metazoa | Chordata | Craniata | Vertebrata | Euteleostomi | Mammalia | Eutheria | Euarchontoglires | Primates | Haplorrhini | Catarrhini | Hominidae | Homo	mut	mut_03333	wt_02770	9	S	E	Q92804.S97	QQQNMESSGEQGGRAP	QQQNMESSGEQGGRAP	87	False	False	ATM,ATR		58
Q92804	TAF15	TATA-binding protein-associated factor 2N	Homo sapiens (Human)	592	584	98.6	Eukaryota | Metazoa | Chordata | Craniata | Vertebrata | Euteleostomi | Mammalia | Eutheria | Euarchontoglires | Primates | Haplorrhini | Catarrhini | Hominidae | Homo	wt	wt_02770	mut_03333					QQQNMESSGSQGGRAP	QQQNMESSGSQGGRAP	87	False	False			59
Q92804	TAF15	TATA-binding protein-associated factor 2N	Homo sapiens (Human)	592	584	98.6	Eukaryota | Metazoa | Chordata | Craniata | Vertebrata | Euteleostomi | Mammalia | Eutheria | Euarchontoglires | Primates | Haplorrhini | Catarrhini | Hominidae | Homo	mut	mut_03331	wt_02768	5	S	E	Q92804.S97	MESSGEQGGRAPSYDQ	MESSGEQGGRAPSYDQ	91	False	False	ATM,ATR		20
Q92804	TAF15	TATA-binding protein-associated factor 2N	Homo sapiens (Human)	592	584	98.6	Eukaryota | Metazoa | Chordata | Craniata | Vertebrata | Euteleostomi | Mammalia | Eutheria | Euarchontoglires | Primates | Haplorrhini | Catarrhini | Hominidae | Homo	wt	wt_02768	mut_03331					MESSGSQGGRAPSYDQ	MESSGSQGGRAPSYDQ	91	False	False			47
Q92804	TAF15	TATA-binding protein-associated factor 2N	Homo sapiens (Human)	592	584	98.6	Eukaryota | Metazoa | Chordata | Craniata | Vertebrata | Euteleostomi | Mammalia | Eutheria | Euarchontoglires | Primates | Haplorrhini | Catarrhini | Hominidae | Homo	mut	mut_03330	wt_02767	1	S	E	Q92804.S97	GEQGGRAPSYDQPDYG	GEQGGRAPSYDQPDYG	95	False	False	ATM,ATR		15
Q92804	TAF15	TATA-binding protein-associated factor 2N	Homo sapiens (Human)	592	584	98.6	Eukaryota | Metazoa | Chordata | Craniata | Vertebrata | Euteleostomi | Mammalia | Eutheria | Euarchontoglires | Primates | Haplorrhini | Catarrhini | Hominidae | Homo	wt	wt_02767	mut_03330					GSQGGRAPSYDQPDYG	GSQGGRAPSYDQPDYG	95	False	False			19
Q92805	GOLGA1	Golgin subfamily A member 1	Homo sapiens (Human)	767	584	76.1	Eukaryota | Metazoa | Chordata | Craniata | Vertebrata | Euteleostomi | Mammalia | Eutheria | Euarchontoglires | Primates | Haplorrhini | Catarrhini | Hominidae | Homo	mut	mut_35874	wt_29341	14	S	E	Q92805.S30	AQRPGGATRIPRSVEK	AQRPGGATRIPRSVEK	15	False	False			0
Q92805	GOLGA1	Golgin subfamily A member 1	Homo sapiens (Human)	767	584	76.1	Eukaryota | Metazoa | Chordata | Craniata | Vertebrata | Euteleostomi | Mammalia | Eutheria | Euarchontoglires | Primates | Haplorrhini | Catarrhini | Hominidae | Homo	wt	wt_29341	mut_35874					AQRPGGATRIPRSVSK	AQRPGGATRIPRSVSK	15	False	False			0
Q92805	GOLGA1	Golgin subfamily A member 1	Homo sapiens (Human)	767	584	76.1	Eukaryota | Metazoa | Chordata | Craniata | Vertebrata | Euteleostomi | Mammalia | Eutheria | Euarchontoglires | Primates | Haplorrhini | Catarrhini | Hominidae | Homo	mut	mut_35873	wt_29340	10	S	E	Q92805.S30	GGATRIPRSVEKESVA	GGATRIPRSVEKESVA	19	False	False			16
Q92805	GOLGA1	Golgin subfamily A member 1	Homo sapiens (Human)	767	584	76.1	Eukaryota | Metazoa | Chordata | Craniata | Vertebrata | Euteleostomi | Mammalia | Eutheria | Euarchontoglires | Primates | Haplorrhini | Catarrhini | Hominidae | Homo	wt	wt_29340	mut_35873					GGATRIPRSVSKESVA	GGATRIPRSVSKESVA	19	False	False			31
Q92805	GOLGA1	Golgin subfamily A member 1	Homo sapiens (Human)	767	584	76.1	Eukaryota | Metazoa | Chordata | Craniata | Vertebrata | Euteleostomi | Mammalia | Eutheria | Euarchontoglires | Primates | Haplorrhini | Catarrhini | Hominidae | Homo	mut	mut_35871	wt_29339	6	S	E	Q92805.S30	RIPRSVEKESVASMGA	RIPRSVEKESVASMGA	23	False	False			14
Q92805	GOLGA1	Golgin subfamily A member 1	Homo sapiens (Human)	767	584	76.1	Eukaryota | Metazoa | Chordata | Craniata | Vertebrata | Euteleostomi | Mammalia | Eutheria | Euarchontoglires | Primates | Haplorrhini | Catarrhini | Hominidae | Homo	wt	wt_29339	mut_35871					RIPRSVSKESVASMGA	RIPRSVSKESVASMGA	23	False	False			34
Q92805	GOLGA1	Golgin subfamily A member 1	Homo sapiens (Human)	767	584	76.1	Eukaryota | Metazoa | Chordata | Craniata | Vertebrata | Euteleostomi | Mammalia | Eutheria | Euarchontoglires | Primates | Haplorrhini | Catarrhini | Hominidae | Homo	mut	mut_35872	wt_29336	2	S	E	Q92805.S30	SVEKESVASMGADSGD	SVEKESVASMGADSGD	27	False	False			27
Q92805	GOLGA1	Golgin subfamily A member 1	Homo sapiens (Human)	767	584	76.1	Eukaryota | Metazoa | Chordata | Craniata | Vertebrata | Euteleostomi | Mammalia | Eutheria | Euarchontoglires | Primates | Haplorrhini | Catarrhini | Hominidae | Homo	mut	mut_35868	wt_29336	13	S	E	Q92805.S41	SVSKESVASMGADEGD	SVSKESVASMGADEGD	27	False	False			35
Q92805	GOLGA1	Golgin subfamily A member 1	Homo sapiens (Human)	767	584	76.1	Eukaryota | Metazoa | Chordata | Craniata | Vertebrata | Euteleostomi | Mammalia | Eutheria | Euarchontoglires | Primates | Haplorrhini | Catarrhini | Hominidae | Homo	wt	wt_29336	mut_35868;mut_35872					SVSKESVASMGADSGD	SVSKESVASMGADSGD	27	False	False			80
Q92805	GOLGA1	Golgin subfamily A member 1	Homo sapiens (Human)	767	584	76.1	Eukaryota | Metazoa | Chordata | Craniata | Vertebrata | Euteleostomi | Mammalia | Eutheria | Euarchontoglires | Primates | Haplorrhini | Catarrhini | Hominidae | Homo	mut	mut_35870	wt_29338	9	S	E	Q92805.S41	ESVASMGADEGDDFAS	ESVASMGADEGDDFAS	31	False	False			40
Q92805	GOLGA1	Golgin subfamily A member 1	Homo sapiens (Human)	767	584	76.1	Eukaryota | Metazoa | Chordata | Craniata | Vertebrata | Euteleostomi | Mammalia | Eutheria | Euarchontoglires | Primates | Haplorrhini | Catarrhini | Hominidae | Homo	wt	wt_29338	mut_35870					ESVASMGADSGDDFAS	ESVASMGADSGDDFAS	31	False	False			40
Q92805	GOLGA1	Golgin subfamily A member 1	Homo sapiens (Human)	767	584	76.1	Eukaryota | Metazoa | Chordata | Craniata | Vertebrata | Euteleostomi | Mammalia | Eutheria | Euarchontoglires | Primates | Haplorrhini | Catarrhini | Hominidae | Homo	mut	mut_35867	wt_29335	5	S	E	Q92805.S41	SMGADEGDDFASDGSS	SMGADEGDDFASDGSS	35	False	False			67
Q92805	GOLGA1	Golgin subfamily A member 1	Homo sapiens (Human)	767	584	76.1	Eukaryota | Metazoa | Chordata | Craniata | Vertebrata | Euteleostomi | Mammalia | Eutheria | Euarchontoglires | Primates | Haplorrhini | Catarrhini | Hominidae | Homo	wt	wt_29335	mut_35867					SMGADSGDDFASDGSS	SMGADSGDDFASDGSS	35	False	False			57
Q92805	GOLGA1	Golgin subfamily A member 1	Homo sapiens (Human)	767	584	76.1	Eukaryota | Metazoa | Chordata | Craniata | Vertebrata | Euteleostomi | Mammalia | Eutheria | Euarchontoglires | Primates | Haplorrhini | Catarrhini | Hominidae | Homo	mut	mut_35869	wt_29337	1	S	E	Q92805.S41	DEGDDFASDGSSSRED	DEGDDFASDGSSSRED	39	False	False			29
Q92805	GOLGA1	Golgin subfamily A member 1	Homo sapiens (Human)	767	584	76.1	Eukaryota | Metazoa | Chordata | Craniata | Vertebrata | Euteleostomi | Mammalia | Eutheria | Euarchontoglires | Primates | Haplorrhini | Catarrhini | Hominidae | Homo	wt	wt_29337	mut_35869					DSGDDFASDGSSSRED	DSGDDFASDGSSSRED	39	False	False			53
Q92828	CORO2A	Coronin-2A	Homo sapiens (Human)	525	113	21.5	Eukaryota | Metazoa | Chordata | Craniata | Vertebrata | Euteleostomi | Mammalia | Eutheria | Euarchontoglires | Primates | Haplorrhini | Catarrhini | Hominidae | Homo	mut	mut_19998	wt_16653	14	S	E	Q92828.S423	LPAERPIFNSMAPAEP	LPAERPIFNSMAPAEP	408	False	False	CDK1,CDK4,MAPK1,MAPK14,MAPK3,MAPK8		2
Q92828	CORO2A	Coronin-2A	Homo sapiens (Human)	525	113	21.5	Eukaryota | Metazoa | Chordata | Craniata | Vertebrata | Euteleostomi | Mammalia | Eutheria | Euarchontoglires | Primates | Haplorrhini | Catarrhini | Hominidae | Homo	wt	wt_16653	mut_19998					LPAERPIFNSMAPASP	LPAERPIFNSMAPASP	408	False	False			2
Q92828	CORO2A	Coronin-2A	Homo sapiens (Human)	525	113	21.5	Eukaryota | Metazoa | Chordata | Craniata | Vertebrata | Euteleostomi | Mammalia | Eutheria | Euarchontoglires | Primates | Haplorrhini | Catarrhini | Hominidae | Homo	mut	mut_20001	wt_16656	10	S	E	Q92828.S423	RPIFNSMAPAEPRLLN	RPIFNSMAPAEPRLLN	412	False	False	CDK1,CDK4,MAPK1,MAPK14,MAPK3,MAPK8		2
Q92828	CORO2A	Coronin-2A	Homo sapiens (Human)	525	113	21.5	Eukaryota | Metazoa | Chordata | Craniata | Vertebrata | Euteleostomi | Mammalia | Eutheria | Euarchontoglires | Primates | Haplorrhini | Catarrhini | Hominidae | Homo	wt	wt_16656	mut_20001					RPIFNSMAPASPRLLN	RPIFNSMAPASPRLLN	412	False	False			4
Q92828	CORO2A	Coronin-2A	Homo sapiens (Human)	525	113	21.5	Eukaryota | Metazoa | Chordata | Craniata | Vertebrata | Euteleostomi | Mammalia | Eutheria | Euarchontoglires | Primates | Haplorrhini | Catarrhini | Hominidae | Homo	mut	mut_19999	wt_16654	6	S	E	Q92828.S423	NSMAPAEPRLLNQTEK	NSMAPAEPRLLNQTEK	416	False	False	CDK1,CDK4,MAPK1,MAPK14,MAPK3,MAPK8		0
Q92828	CORO2A	Coronin-2A	Homo sapiens (Human)	525	113	21.5	Eukaryota | Metazoa | Chordata | Craniata | Vertebrata | Euteleostomi | Mammalia | Eutheria | Euarchontoglires | Primates | Haplorrhini | Catarrhini | Hominidae | Homo	wt	wt_16654	mut_19999					NSMAPASPRLLNQTEK	NSMAPASPRLLNQTEK	416	False	False			1
Q92828	CORO2A	Coronin-2A	Homo sapiens (Human)	525	113	21.5	Eukaryota | Metazoa | Chordata | Craniata | Vertebrata | Euteleostomi | Mammalia | Eutheria | Euarchontoglires | Primates | Haplorrhini | Catarrhini | Hominidae | Homo	mut	mut_20000	wt_16655	2	S	E	Q92828.S423	PAEPRLLNQTEKLAAE	PAEPRLLNQTEKLAAE	420	False	False	CDK1,CDK4,MAPK1,MAPK14,MAPK3,MAPK8		18
Q92828	CORO2A	Coronin-2A	Homo sapiens (Human)	525	113	21.5	Eukaryota | Metazoa | Chordata | Craniata | Vertebrata | Euteleostomi | Mammalia | Eutheria | Euarchontoglires | Primates | Haplorrhini | Catarrhini | Hominidae | Homo	wt	wt_16655	mut_20000					PASPRLLNQTEKLAAE	PASPRLLNQTEKLAAE	420	False	False			4
Q92833	JARID2	Protein Jumonji	Homo sapiens (Human)	1246	742	59.6	Eukaryota | Metazoa | Chordata | Craniata | Vertebrata | Euteleostomi | Mammalia | Eutheria | Euarchontoglires | Primates | Haplorrhini | Catarrhini | Hominidae | Homo	mut	mut_02290	wt_01868	13	T	E	Q92833.T209	KTATNNASSSCQSEPR	KTATNNASSSAQSEPR	195	False	False	CDK1,CDK2,CDK4,CDK5,MAPK1,MAPK3,MAPK8		26
Q92833	JARID2	Protein Jumonji	Homo sapiens (Human)	1246	742	59.6	Eukaryota | Metazoa | Chordata | Craniata | Vertebrata | Euteleostomi | Mammalia | Eutheria | Euarchontoglires | Primates | Haplorrhini | Catarrhini | Hominidae | Homo	wt	wt_01868	mut_02290					KTATNNASSSCQSTPR	KTATNNASSSAQSTPR	195	False	False			38
Q92833	JARID2	Protein Jumonji	Homo sapiens (Human)	1246	742	59.6	Eukaryota | Metazoa | Chordata | Craniata | Vertebrata | Euteleostomi | Mammalia | Eutheria | Euarchontoglires | Primates | Haplorrhini | Catarrhini | Hominidae | Homo	mut	mut_02293	wt_01871	9	T	E	Q92833.T209	NNASSSCQSEPRKGKT	NNASSSAQSEPRKGKT	199	False	False	CDK1,CDK2,CDK4,CDK5,MAPK1,MAPK3,MAPK8		6
Q92833	JARID2	Protein Jumonji	Homo sapiens (Human)	1246	742	59.6	Eukaryota | Metazoa | Chordata | Craniata | Vertebrata | Euteleostomi | Mammalia | Eutheria | Euarchontoglires | Primates | Haplorrhini | Catarrhini | Hominidae | Homo	wt	wt_01871	mut_02293					NNASSSCQSTPRKGKT	NNASSSAQSTPRKGKT	199	False	False			1
Q92833	JARID2	Protein Jumonji	Homo sapiens (Human)	1246	742	59.6	Eukaryota | Metazoa | Chordata | Craniata | Vertebrata | Euteleostomi | Mammalia | Eutheria | Euarchontoglires | Primates | Haplorrhini | Catarrhini | Hominidae | Homo	mut	mut_02292	wt_01870	5	T	E	Q92833.T209	SSCQSEPRKGKTHKHV	SSAQSEPRKGKTHKHV	203	False	False	CDK1,CDK2,CDK4,CDK5,MAPK1,MAPK3,MAPK8		11
Q92833	JARID2	Protein Jumonji	Homo sapiens (Human)	1246	742	59.6	Eukaryota | Metazoa | Chordata | Craniata | Vertebrata | Euteleostomi | Mammalia | Eutheria | Euarchontoglires | Primates | Haplorrhini | Catarrhini | Hominidae | Homo	wt	wt_01870	mut_02292					SSCQSTPRKGKTHKHV	SSAQSTPRKGKTHKHV	203	False	False			11
Q92833	JARID2	Protein Jumonji	Homo sapiens (Human)	1246	742	59.6	Eukaryota | Metazoa | Chordata | Craniata | Vertebrata | Euteleostomi | Mammalia | Eutheria | Euarchontoglires | Primates | Haplorrhini | Catarrhini | Hominidae | Homo	mut	mut_02291	wt_01869	1	T	E	Q92833.T209	SEPRKGKTHKHVHNGH	SEPRKGKTHKHVHNGH	207	False	False	CDK1,CDK2,CDK4,CDK5,MAPK1,MAPK3,MAPK8		48
Q92833	JARID2	Protein Jumonji	Homo sapiens (Human)	1246	742	59.6	Eukaryota | Metazoa | Chordata | Craniata | Vertebrata | Euteleostomi | Mammalia | Eutheria | Euarchontoglires | Primates | Haplorrhini | Catarrhini | Hominidae | Homo	wt	wt_01869	mut_02291					STPRKGKTHKHVHNGH	STPRKGKTHKHVHNGH	207	False	False			20
Q92834	RPGR	X-linked retinitis pigmentosa GTPase regulator	Homo sapiens (Human)	1020	652	63.9	Eukaryota | Metazoa | Chordata | Craniata | Vertebrata | Euteleostomi | Mammalia | Eutheria | Euarchontoglires | Primates | Haplorrhini | Catarrhini | Hominidae | Homo	mut	mut_41759	wt_34168	13	S	E	Q92834.S518	IMSLNSNEKSLKLEPV	IMSLNSNEKSLKLEPV	504	False	False	CDK1,CDK5,MAPK8		3
Q92834	RPGR	X-linked retinitis pigmentosa GTPase regulator	Homo sapiens (Human)	1020	652	63.9	Eukaryota | Metazoa | Chordata | Craniata | Vertebrata | Euteleostomi | Mammalia | Eutheria | Euarchontoglires | Primates | Haplorrhini | Catarrhini | Hominidae | Homo	wt	wt_34168	mut_41759					IMSLNSNEKSLKLSPV	IMSLNSNEKSLKLSPV	504	False	False			3
Q92834	RPGR	X-linked retinitis pigmentosa GTPase regulator	Homo sapiens (Human)	1020	652	63.9	Eukaryota | Metazoa | Chordata | Craniata | Vertebrata | Euteleostomi | Mammalia | Eutheria | Euarchontoglires | Primates | Haplorrhini | Catarrhini | Hominidae | Homo	mut	mut_41761	wt_34170	9	S	E	Q92834.S518	NSNEKSLKLEPVQKQK	NSNEKSLKLEPVQKQK	508	False	False	CDK1,CDK5,MAPK8		1
Q92834	RPGR	X-linked retinitis pigmentosa GTPase regulator	Homo sapiens (Human)	1020	652	63.9	Eukaryota | Metazoa | Chordata | Craniata | Vertebrata | Euteleostomi | Mammalia | Eutheria | Euarchontoglires | Primates | Haplorrhini | Catarrhini | Hominidae | Homo	wt	wt_34170	mut_41761					NSNEKSLKLSPVQKQK	NSNEKSLKLSPVQKQK	508	False	False			3
Q92834	RPGR	X-linked retinitis pigmentosa GTPase regulator	Homo sapiens (Human)	1020	652	63.9	Eukaryota | Metazoa | Chordata | Craniata | Vertebrata | Euteleostomi | Mammalia | Eutheria | Euarchontoglires | Primates | Haplorrhini | Catarrhini | Hominidae | Homo	mut	mut_41760	wt_34169	5	S	E	Q92834.S518	KSLKLEPVQKQKKQQT	KSLKLEPVQKQKKQQT	512	False	False	CDK1,CDK5,MAPK8		1
Q92834	RPGR	X-linked retinitis pigmentosa GTPase regulator	Homo sapiens (Human)	1020	652	63.9	Eukaryota | Metazoa | Chordata | Craniata | Vertebrata | Euteleostomi | Mammalia | Eutheria | Euarchontoglires | Primates | Haplorrhini | Catarrhini | Hominidae | Homo	wt	wt_34169	mut_41760					KSLKLSPVQKQKKQQT	KSLKLSPVQKQKKQQT	512	False	False			1
Q92834	RPGR	X-linked retinitis pigmentosa GTPase regulator	Homo sapiens (Human)	1020	652	63.9	Eukaryota | Metazoa | Chordata | Craniata | Vertebrata | Euteleostomi | Mammalia | Eutheria | Euarchontoglires | Primates | Haplorrhini | Catarrhini | Hominidae | Homo	mut	mut_41762	wt_34171	1	S	E	Q92834.S518	LEPVQKQKKQQTIGEL	LEPVQKQKKQQTIGEL	516	False	False	CDK1,CDK5,MAPK8		8
Q92834	RPGR	X-linked retinitis pigmentosa GTPase regulator	Homo sapiens (Human)	1020	652	63.9	Eukaryota | Metazoa | Chordata | Craniata | Vertebrata | Euteleostomi | Mammalia | Eutheria | Euarchontoglires | Primates | Haplorrhini | Catarrhini | Hominidae | Homo	wt	wt_34171	mut_41762					LSPVQKQKKQQTIGEL	LSPVQKQKKQQTIGEL	516	False	False			4
Q92835	INPP5D	Phosphatidylinositol 3,4,5-trisphosphate 5-phosphatase 1	Homo sapiens (Human)	1189	583	49	Eukaryota | Metazoa | Chordata | Craniata | Vertebrata | Euteleostomi | Mammalia | Eutheria | Euarchontoglires | Primates | Haplorrhini | Catarrhini | Hominidae | Homo	mut	mut_40814	wt_33369	13	S	E	Q92835.S971	GESPPTPPGQPPIEPK	GESPPTPPGQPPIEPK	957	False	False	CDK1,CDK2,CDK4,CDK5,MAPK1,MAPK14,MAPK3,MAPK8		1
Q92835	INPP5D	Phosphatidylinositol 3,4,5-trisphosphate 5-phosphatase 1	Homo sapiens (Human)	1189	583	49	Eukaryota | Metazoa | Chordata | Craniata | Vertebrata | Euteleostomi | Mammalia | Eutheria | Euarchontoglires | Primates | Haplorrhini | Catarrhini | Hominidae | Homo	wt	wt_33369	mut_40814					GESPPTPPGQPPISPK	GESPPTPPGQPPISPK	957	False	False			5
Q92835	INPP5D	Phosphatidylinositol 3,4,5-trisphosphate 5-phosphatase 1	Homo sapiens (Human)	1189	583	49	Eukaryota | Metazoa | Chordata | Craniata | Vertebrata | Euteleostomi | Mammalia | Eutheria | Euarchontoglires | Primates | Haplorrhini | Catarrhini | Hominidae | Homo	mut	mut_40812	wt_33367	9	S	E	Q92835.S971	PTPPGQPPIEPKKFLP	PTPPGQPPIEPKKFLP	961	False	False	CDK1,CDK2,CDK4,CDK5,MAPK1,MAPK14,MAPK3,MAPK8		3
Q92835	INPP5D	Phosphatidylinositol 3,4,5-trisphosphate 5-phosphatase 1	Homo sapiens (Human)	1189	583	49	Eukaryota | Metazoa | Chordata | Craniata | Vertebrata | Euteleostomi | Mammalia | Eutheria | Euarchontoglires | Primates | Haplorrhini | Catarrhini | Hominidae | Homo	wt	wt_33367	mut_40812					PTPPGQPPISPKKFLP	PTPPGQPPISPKKFLP	961	False	False			1
Q92835	INPP5D	Phosphatidylinositol 3,4,5-trisphosphate 5-phosphatase 1	Homo sapiens (Human)	1189	583	49	Eukaryota | Metazoa | Chordata | Craniata | Vertebrata | Euteleostomi | Mammalia | Eutheria | Euarchontoglires | Primates | Haplorrhini | Catarrhini | Hominidae | Homo	mut	mut_40815	wt_33370	5	S	E	Q92835.S971	GQPPIEPKKFLPSTAN	GQPPIEPKKFLPSTAN	965	False	False	CDK1,CDK2,CDK4,CDK5,MAPK1,MAPK14,MAPK3,MAPK8		0
Q92835	INPP5D	Phosphatidylinositol 3,4,5-trisphosphate 5-phosphatase 1	Homo sapiens (Human)	1189	583	49	Eukaryota | Metazoa | Chordata | Craniata | Vertebrata | Euteleostomi | Mammalia | Eutheria | Euarchontoglires | Primates | Haplorrhini | Catarrhini | Hominidae | Homo	wt	wt_33370	mut_40815					GQPPISPKKFLPSTAN	GQPPISPKKFLPSTAN	965	False	False			0
Q92835	INPP5D	Phosphatidylinositol 3,4,5-trisphosphate 5-phosphatase 1	Homo sapiens (Human)	1189	583	49	Eukaryota | Metazoa | Chordata | Craniata | Vertebrata | Euteleostomi | Mammalia | Eutheria | Euarchontoglires | Primates | Haplorrhini | Catarrhini | Hominidae | Homo	mut	mut_40813	wt_33368	1	S	E	Q92835.S971	IEPKKFLPSTANRGLP	IEPKKFLPSTANRGLP	969	False	False	CDK1,CDK2,CDK4,CDK5,MAPK1,MAPK14,MAPK3,MAPK8		4
Q92835	INPP5D	Phosphatidylinositol 3,4,5-trisphosphate 5-phosphatase 1	Homo sapiens (Human)	1189	583	49	Eukaryota | Metazoa | Chordata | Craniata | Vertebrata | Euteleostomi | Mammalia | Eutheria | Euarchontoglires | Primates | Haplorrhini | Catarrhini | Hominidae | Homo	wt	wt_33368	mut_40813					ISPKKFLPSTANRGLP	ISPKKFLPSTANRGLP	969	False	False			4
Q92837	FRAT1	Proto-oncogene FRAT1	Homo sapiens (Human)	279	265	95	Eukaryota | Metazoa | Chordata | Craniata | Vertebrata | Euteleostomi | Mammalia | Eutheria | Euarchontoglires | Primates | Haplorrhini | Catarrhini | Hominidae | Homo	mut	mut_43067	wt_35255	12	S	E	Q92837.S88	PLAAAVPADKAREPAV	PLAAAVPADKAREPAV	75	False	False	CDK1,MAPK1,MAPK3,MAPK8		51
Q92837	FRAT1	Proto-oncogene FRAT1	Homo sapiens (Human)	279	265	95	Eukaryota | Metazoa | Chordata | Craniata | Vertebrata | Euteleostomi | Mammalia | Eutheria | Euarchontoglires | Primates | Haplorrhini | Catarrhini | Hominidae | Homo	wt	wt_35255	mut_43067					PLAAAVPADKARSPAV	PLAAAVPADKARSPAV	75	False	False			76
Q92837	FRAT1	Proto-oncogene FRAT1	Homo sapiens (Human)	279	265	95	Eukaryota | Metazoa | Chordata | Craniata | Vertebrata | Euteleostomi | Mammalia | Eutheria | Euarchontoglires | Primates | Haplorrhini | Catarrhini | Hominidae | Homo	mut	mut_43068	wt_35256	8	S	E	Q92837.S88	AVPADKAREPAVPLLL	AVPADKAREPAVPLLL	79	False	False	CDK1,MAPK1,MAPK3,MAPK8		130
Q92837	FRAT1	Proto-oncogene FRAT1	Homo sapiens (Human)	279	265	95	Eukaryota | Metazoa | Chordata | Craniata | Vertebrata | Euteleostomi | Mammalia | Eutheria | Euarchontoglires | Primates | Haplorrhini | Catarrhini | Hominidae | Homo	wt	wt_35256	mut_43068					AVPADKARSPAVPLLL	AVPADKARSPAVPLLL	79	False	False			96
Q92837	FRAT1	Proto-oncogene FRAT1	Homo sapiens (Human)	279	265	95	Eukaryota | Metazoa | Chordata | Craniata | Vertebrata | Euteleostomi | Mammalia | Eutheria | Euarchontoglires | Primates | Haplorrhini | Catarrhini | Hominidae | Homo	mut	mut_43066	wt_35254	4	S	E	Q92837.S88	DKAREPAVPLLLPPAL	DKAREPAVPLLLPPAL	83	False	False	CDK1,MAPK1,MAPK3,MAPK8		51
Q92837	FRAT1	Proto-oncogene FRAT1	Homo sapiens (Human)	279	265	95	Eukaryota | Metazoa | Chordata | Craniata | Vertebrata | Euteleostomi | Mammalia | Eutheria | Euarchontoglires | Primates | Haplorrhini | Catarrhini | Hominidae | Homo	wt	wt_35254	mut_43066					DKARSPAVPLLLPPAL	DKARSPAVPLLLPPAL	83	False	False			30
Q92837	FRAT1	Proto-oncogene FRAT1	Homo sapiens (Human)	279	265	95	Eukaryota | Metazoa | Chordata | Craniata | Vertebrata | Euteleostomi | Mammalia | Eutheria | Euarchontoglires | Primates | Haplorrhini | Catarrhini | Hominidae | Homo	mut	mut_43065	wt_35253	0	S	E	Q92837.S88	EPAVPLLLPPALAETV	EPAVPLLLPPALAETV	87	False	False	CDK1,MAPK1,MAPK3,MAPK8		3
Q92837	FRAT1	Proto-oncogene FRAT1	Homo sapiens (Human)	279	265	95	Eukaryota | Metazoa | Chordata | Craniata | Vertebrata | Euteleostomi | Mammalia | Eutheria | Euarchontoglires | Primates | Haplorrhini | Catarrhini | Hominidae | Homo	wt	wt_35253	mut_43065					SPAVPLLLPPALAETV	SPAVPLLLPPALAETV	87	False	False			5
Q92841	DDX17	Probable ATP-dependent RNA helicase DDX17	Homo sapiens (Human)	729	366	50.2	Eukaryota | Metazoa | Chordata | Craniata | Vertebrata | Euteleostomi | Mammalia | Eutheria | Euarchontoglires | Primates | Haplorrhini | Catarrhini | Hominidae | Homo	mut	mut_40530	wt_33133	12	S	E	Q92841.S64	SVVTRPEPQALPEPAI	SVVTRPEPQALPEPAI	51	False	False	CDK1,CDK2,CDK5,HIPK2,MAPK1,MAPK3,MAPK8,MAPK9		10
Q92841	DDX17	Probable ATP-dependent RNA helicase DDX17	Homo sapiens (Human)	729	366	50.2	Eukaryota | Metazoa | Chordata | Craniata | Vertebrata | Euteleostomi | Mammalia | Eutheria | Euarchontoglires | Primates | Haplorrhini | Catarrhini | Hominidae | Homo	wt	wt_33133	mut_40530					SVVTRPEPQALPSPAI	SVVTRPEPQALPSPAI	51	False	False			25
Q92841	DDX17	Probable ATP-dependent RNA helicase DDX17	Homo sapiens (Human)	729	366	50.2	Eukaryota | Metazoa | Chordata | Craniata | Vertebrata | Euteleostomi | Mammalia | Eutheria | Euarchontoglires | Primates | Haplorrhini | Catarrhini | Hominidae | Homo	mut	mut_40532	wt_33135	8	S	E	Q92841.S64	RPEPQALPEPAIRAPL	RPEPQALPEPAIRAPL	55	False	False	CDK1,CDK2,CDK5,HIPK2,MAPK1,MAPK3,MAPK8,MAPK9		28
Q92841	DDX17	Probable ATP-dependent RNA helicase DDX17	Homo sapiens (Human)	729	366	50.2	Eukaryota | Metazoa | Chordata | Craniata | Vertebrata | Euteleostomi | Mammalia | Eutheria | Euarchontoglires | Primates | Haplorrhini | Catarrhini | Hominidae | Homo	wt	wt_33135	mut_40532					RPEPQALPSPAIRAPL	RPEPQALPSPAIRAPL	55	False	False			34
Q92841	DDX17	Probable ATP-dependent RNA helicase DDX17	Homo sapiens (Human)	729	366	50.2	Eukaryota | Metazoa | Chordata | Craniata | Vertebrata | Euteleostomi | Mammalia | Eutheria | Euarchontoglires | Primates | Haplorrhini | Catarrhini | Hominidae | Homo	mut	mut_40529	wt_33132	4	S	E	Q92841.S64	QALPEPAIRAPLPDLY	QALPEPAIRAPLPDLY	59	False	False	CDK1,CDK2,CDK5,HIPK2,MAPK1,MAPK3,MAPK8,MAPK9		10
Q92841	DDX17	Probable ATP-dependent RNA helicase DDX17	Homo sapiens (Human)	729	366	50.2	Eukaryota | Metazoa | Chordata | Craniata | Vertebrata | Euteleostomi | Mammalia | Eutheria | Euarchontoglires | Primates | Haplorrhini | Catarrhini | Hominidae | Homo	wt	wt_33132	mut_40529					QALPSPAIRAPLPDLY	QALPSPAIRAPLPDLY	59	False	False			2
Q92841	DDX17	Probable ATP-dependent RNA helicase DDX17	Homo sapiens (Human)	729	366	50.2	Eukaryota | Metazoa | Chordata | Craniata | Vertebrata | Euteleostomi | Mammalia | Eutheria | Euarchontoglires | Primates | Haplorrhini | Catarrhini | Hominidae | Homo	mut	mut_40531	wt_33134	0	S	E	Q92841.S64	EPAIRAPLPDLYPFGT	EPAIRAPLPDLYPFGT	63	False	False	CDK1,CDK2,CDK5,HIPK2,MAPK1,MAPK3,MAPK8,MAPK9		21
Q92841	DDX17	Probable ATP-dependent RNA helicase DDX17	Homo sapiens (Human)	729	366	50.2	Eukaryota | Metazoa | Chordata | Craniata | Vertebrata | Euteleostomi | Mammalia | Eutheria | Euarchontoglires | Primates | Haplorrhini | Catarrhini | Hominidae | Homo	wt	wt_33134	mut_40531					SPAIRAPLPDLYPFGT	SPAIRAPLPDLYPFGT	63	False	False			8
Q92841	DDX17	Probable ATP-dependent RNA helicase DDX17	Homo sapiens (Human)	729	366	50.2	Eukaryota | Metazoa | Chordata | Craniata | Vertebrata | Euteleostomi | Mammalia | Eutheria | Euarchontoglires | Primates | Haplorrhini | Catarrhini | Hominidae | Homo	mut	mut_40538	wt_33141	15	S	E	Q92841.S571	GGGGGGGGRSRYRTTE	GGGGGGGGRSRYRTTE	555	False	False	AKT1		97
Q92841	DDX17	Probable ATP-dependent RNA helicase DDX17	Homo sapiens (Human)	729	366	50.2	Eukaryota | Metazoa | Chordata | Craniata | Vertebrata | Euteleostomi | Mammalia | Eutheria | Euarchontoglires | Primates | Haplorrhini | Catarrhini | Hominidae | Homo	wt	wt_33141	mut_40538					GGGGGGGGRSRYRTTS	GGGGGGGGRSRYRTTS	555	False	False			60
Q92841	DDX17	Probable ATP-dependent RNA helicase DDX17	Homo sapiens (Human)	729	366	50.2	Eukaryota | Metazoa | Chordata | Craniata | Vertebrata | Euteleostomi | Mammalia | Eutheria | Euarchontoglires | Primates | Haplorrhini | Catarrhini | Hominidae | Homo	mut	mut_40540	wt_33143	11	S	E	Q92841.S571	GGGGRSRYRTTESANN	GGGGRSRYRTTESANN	559	False	False	AKT1		33
Q92841	DDX17	Probable ATP-dependent RNA helicase DDX17	Homo sapiens (Human)	729	366	50.2	Eukaryota | Metazoa | Chordata | Craniata | Vertebrata | Euteleostomi | Mammalia | Eutheria | Euarchontoglires | Primates | Haplorrhini | Catarrhini | Hominidae | Homo	wt	wt_33143	mut_40540					GGGGRSRYRTTSSANN	GGGGRSRYRTTSSANN	559	False	False			41
Q92841	DDX17	Probable ATP-dependent RNA helicase DDX17	Homo sapiens (Human)	729	366	50.2	Eukaryota | Metazoa | Chordata | Craniata | Vertebrata | Euteleostomi | Mammalia | Eutheria | Euarchontoglires | Primates | Haplorrhini | Catarrhini | Hominidae | Homo	mut	mut_40537	wt_33140	7	S	E	Q92841.S571	RSRYRTTESANNPNLM	RSRYRTTESANNPNLM	563	False	False	AKT1		25
Q92841	DDX17	Probable ATP-dependent RNA helicase DDX17	Homo sapiens (Human)	729	366	50.2	Eukaryota | Metazoa | Chordata | Craniata | Vertebrata | Euteleostomi | Mammalia | Eutheria | Euarchontoglires | Primates | Haplorrhini | Catarrhini | Hominidae | Homo	wt	wt_33140	mut_40537					RSRYRTTSSANNPNLM	RSRYRTTSSANNPNLM	563	False	False			30
Q92841	DDX17	Probable ATP-dependent RNA helicase DDX17	Homo sapiens (Human)	729	366	50.2	Eukaryota | Metazoa | Chordata | Craniata | Vertebrata | Euteleostomi | Mammalia | Eutheria | Euarchontoglires | Primates | Haplorrhini | Catarrhini | Hominidae | Homo	mut	mut_40539	wt_33142	3	S	E	Q92841.S571	RTTESANNPNLMYQDE	RTTESANNPNLMYQDE	567	False	False	AKT1		43
Q92841	DDX17	Probable ATP-dependent RNA helicase DDX17	Homo sapiens (Human)	729	366	50.2	Eukaryota | Metazoa | Chordata | Craniata | Vertebrata | Euteleostomi | Mammalia | Eutheria | Euarchontoglires | Primates | Haplorrhini | Catarrhini | Hominidae | Homo	wt	wt_33142	mut_40539					RTTSSANNPNLMYQDE	RTTSSANNPNLMYQDE	567	False	False			50
Q92841	DDX17	Probable ATP-dependent RNA helicase DDX17	Homo sapiens (Human)	729	366	50.2	Eukaryota | Metazoa | Chordata | Craniata | Vertebrata | Euteleostomi | Mammalia | Eutheria | Euarchontoglires | Primates | Haplorrhini | Catarrhini | Hominidae | Homo	mut	mut_40548	wt_33148	15	S	E	Q92841.S599	CDRRLRGVKDGGRRDE	ADRRLRGVKDGGRRDE	583	False	False	AURKB,PRKACA		10
Q92841	DDX17	Probable ATP-dependent RNA helicase DDX17	Homo sapiens (Human)	729	366	50.2	Eukaryota | Metazoa | Chordata | Craniata | Vertebrata | Euteleostomi | Mammalia | Eutheria | Euarchontoglires | Primates | Haplorrhini | Catarrhini | Hominidae | Homo	wt	wt_33148	mut_40548					CDRRLRGVKDGGRRDS	ADRRLRGVKDGGRRDS	583	False	False			4
Q92841	DDX17	Probable ATP-dependent RNA helicase DDX17	Homo sapiens (Human)	729	366	50.2	Eukaryota | Metazoa | Chordata | Craniata | Vertebrata | Euteleostomi | Mammalia | Eutheria | Euarchontoglires | Primates | Haplorrhini | Catarrhini | Hominidae | Homo	mut	mut_40547	wt_33147	11	S	E	Q92841.S599	LRGVKDGGRRDEASYR	LRGVKDGGRRDEASYR	587	False	False	AURKB,PRKACA		76
Q92841	DDX17	Probable ATP-dependent RNA helicase DDX17	Homo sapiens (Human)	729	366	50.2	Eukaryota | Metazoa | Chordata | Craniata | Vertebrata | Euteleostomi | Mammalia | Eutheria | Euarchontoglires | Primates | Haplorrhini | Catarrhini | Hominidae | Homo	wt	wt_33147	mut_40547					LRGVKDGGRRDSASYR	LRGVKDGGRRDSASYR	587	False	False			38
Q92841	DDX17	Probable ATP-dependent RNA helicase DDX17	Homo sapiens (Human)	729	366	50.2	Eukaryota | Metazoa | Chordata | Craniata | Vertebrata | Euteleostomi | Mammalia | Eutheria | Euarchontoglires | Primates | Haplorrhini | Catarrhini | Hominidae | Homo	mut	mut_40546	wt_33146	7	S	E	Q92841.S599	KDGGRRDEASYRDRSE	KDGGRRDEASYRDRSE	591	False	False	AURKB,PRKACA		7
Q92841	DDX17	Probable ATP-dependent RNA helicase DDX17	Homo sapiens (Human)	729	366	50.2	Eukaryota | Metazoa | Chordata | Craniata | Vertebrata | Euteleostomi | Mammalia | Eutheria | Euarchontoglires | Primates | Haplorrhini | Catarrhini | Hominidae | Homo	wt	wt_33146	mut_40546					KDGGRRDSASYRDRSE	KDGGRRDSASYRDRSE	591	False	False			12
Q92841	DDX17	Probable ATP-dependent RNA helicase DDX17	Homo sapiens (Human)	729	366	50.2	Eukaryota | Metazoa | Chordata | Craniata | Vertebrata | Euteleostomi | Mammalia | Eutheria | Euarchontoglires | Primates | Haplorrhini | Catarrhini | Hominidae | Homo	mut	mut_40545	wt_33145	3	S	E	Q92841.S599	RRDEASYRDRSETDRA	RRDEASYRDRSETDRA	595	False	False	AURKB,PRKACA		34
Q92841	DDX17	Probable ATP-dependent RNA helicase DDX17	Homo sapiens (Human)	729	366	50.2	Eukaryota | Metazoa | Chordata | Craniata | Vertebrata | Euteleostomi | Mammalia | Eutheria | Euarchontoglires | Primates | Haplorrhini | Catarrhini | Hominidae | Homo	wt	wt_33145	mut_40545					RRDSASYRDRSETDRA	RRDSASYRDRSETDRA	595	False	False			46
Q92841	DDX17	Probable ATP-dependent RNA helicase DDX17	Homo sapiens (Human)	729	366	50.2	Eukaryota | Metazoa | Chordata | Craniata | Vertebrata | Euteleostomi | Mammalia | Eutheria | Euarchontoglires | Primates | Haplorrhini | Catarrhini | Hominidae | Homo	mut	mut_40533	wt_33136	12	S	E	Q92841.S672	YGASSTTSTGRSEQSS	YGASSTTSTGRSEQSS	659	False	False	ATM,ATR,PRKDC		33
Q92841	DDX17	Probable ATP-dependent RNA helicase DDX17	Homo sapiens (Human)	729	366	50.2	Eukaryota | Metazoa | Chordata | Craniata | Vertebrata | Euteleostomi | Mammalia | Eutheria | Euarchontoglires | Primates | Haplorrhini | Catarrhini | Hominidae | Homo	wt	wt_33136	mut_40533					YGASSTTSTGRSSQSS	YGASSTTSTGRSSQSS	659	False	False			47
Q92841	DDX17	Probable ATP-dependent RNA helicase DDX17	Homo sapiens (Human)	729	366	50.2	Eukaryota | Metazoa | Chordata | Craniata | Vertebrata | Euteleostomi | Mammalia | Eutheria | Euarchontoglires | Primates | Haplorrhini | Catarrhini | Hominidae | Homo	mut	mut_40536	wt_33139	8	S	E	Q92841.S672	STTSTGRSEQSSSQQF	STTSTGRSEQSSSQQF	663	False	False	ATM,ATR,PRKDC		17
Q92841	DDX17	Probable ATP-dependent RNA helicase DDX17	Homo sapiens (Human)	729	366	50.2	Eukaryota | Metazoa | Chordata | Craniata | Vertebrata | Euteleostomi | Mammalia | Eutheria | Euarchontoglires | Primates | Haplorrhini | Catarrhini | Hominidae | Homo	mut	mut_40544	wt_33139	12	S	E	Q92841.S676	STTSTGRSSQSSEQQF	STTSTGRSSQSSEQQF	663	False	False	ATM,ATR,PRKDC		21
Q92841	DDX17	Probable ATP-dependent RNA helicase DDX17	Homo sapiens (Human)	729	366	50.2	Eukaryota | Metazoa | Chordata | Craniata | Vertebrata | Euteleostomi | Mammalia | Eutheria | Euarchontoglires | Primates | Haplorrhini | Catarrhini | Hominidae | Homo	wt	wt_33139	mut_40536;mut_40544					STTSTGRSSQSSSQQF	STTSTGRSSQSSSQQF	663	False	False			7
Q92841	DDX17	Probable ATP-dependent RNA helicase DDX17	Homo sapiens (Human)	729	366	50.2	Eukaryota | Metazoa | Chordata | Craniata | Vertebrata | Euteleostomi | Mammalia | Eutheria | Euarchontoglires | Primates | Haplorrhini | Catarrhini | Hominidae | Homo	mut	mut_40534	wt_33137	4	S	E	Q92841.S672	TGRSEQSSSQQFSGIG	TGRSEQSSSQQFSGIG	667	False	False	ATM,ATR,PRKDC		60
Q92841	DDX17	Probable ATP-dependent RNA helicase DDX17	Homo sapiens (Human)	729	366	50.2	Eukaryota | Metazoa | Chordata | Craniata | Vertebrata | Euteleostomi | Mammalia | Eutheria | Euarchontoglires | Primates | Haplorrhini | Catarrhini | Hominidae | Homo	mut	mut_40541	wt_33137	8	S	E	Q92841.S676	TGRSSQSSEQQFSGIG	TGRSSQSSEQQFSGIG	667	False	False	ATM,ATR,PRKDC		50
Q92841	DDX17	Probable ATP-dependent RNA helicase DDX17	Homo sapiens (Human)	729	366	50.2	Eukaryota | Metazoa | Chordata | Craniata | Vertebrata | Euteleostomi | Mammalia | Eutheria | Euarchontoglires | Primates | Haplorrhini | Catarrhini | Hominidae | Homo	wt	wt_33137	mut_40534;mut_40541					TGRSSQSSSQQFSGIG	TGRSSQSSSQQFSGIG	667	False	False			45
Q92841	DDX17	Probable ATP-dependent RNA helicase DDX17	Homo sapiens (Human)	729	366	50.2	Eukaryota | Metazoa | Chordata | Craniata | Vertebrata | Euteleostomi | Mammalia | Eutheria | Euarchontoglires | Primates | Haplorrhini | Catarrhini | Hominidae | Homo	mut	mut_40535	wt_33138	0	S	E	Q92841.S672	EQSSSQQFSGIGRSGQ	EQSSSQQFSGIGRSGQ	671	False	False	ATM,ATR,PRKDC		6
Q92841	DDX17	Probable ATP-dependent RNA helicase DDX17	Homo sapiens (Human)	729	366	50.2	Eukaryota | Metazoa | Chordata | Craniata | Vertebrata | Euteleostomi | Mammalia | Eutheria | Euarchontoglires | Primates | Haplorrhini | Catarrhini | Hominidae | Homo	mut	mut_40542	wt_33138	4	S	E	Q92841.S676	SQSSEQQFSGIGRSGQ	SQSSEQQFSGIGRSGQ	671	False	False	ATM,ATR,PRKDC		14
Q92841	DDX17	Probable ATP-dependent RNA helicase DDX17	Homo sapiens (Human)	729	366	50.2	Eukaryota | Metazoa | Chordata | Craniata | Vertebrata | Euteleostomi | Mammalia | Eutheria | Euarchontoglires | Primates | Haplorrhini | Catarrhini | Hominidae | Homo	wt	wt_33138	mut_40535;mut_40542					SQSSSQQFSGIGRSGQ	SQSSSQQFSGIGRSGQ	671	False	False			7
Q92841	DDX17	Probable ATP-dependent RNA helicase DDX17	Homo sapiens (Human)	729	366	50.2	Eukaryota | Metazoa | Chordata | Craniata | Vertebrata | Euteleostomi | Mammalia | Eutheria | Euarchontoglires | Primates | Haplorrhini | Catarrhini | Hominidae | Homo	mut	mut_40543	wt_33144	0	S	E	Q92841.S676	EQQFSGIGRSGQQPQP	EQQFSGIGRSGQQPQP	675	False	False	ATM,ATR,PRKDC		16
Q92841	DDX17	Probable ATP-dependent RNA helicase DDX17	Homo sapiens (Human)	729	366	50.2	Eukaryota | Metazoa | Chordata | Craniata | Vertebrata | Euteleostomi | Mammalia | Eutheria | Euarchontoglires | Primates | Haplorrhini | Catarrhini | Hominidae | Homo	wt	wt_33144	mut_40543					SQQFSGIGRSGQQPQP	SQQFSGIGRSGQQPQP	675	False	False			11
Q92844	TANK	TRAF family member-associated NF-kappa-B activator	Homo sapiens (Human)	425	314	73.9	Eukaryota | Metazoa | Chordata | Craniata | Vertebrata | Euteleostomi | Mammalia | Eutheria | Euarchontoglires | Primates | Haplorrhini | Catarrhini | Hominidae | Homo	mut	mut_01754	wt_01428	13	S	E	Q92844.S117	REKLPKVRRQEVSEPR	REKLPKVRRQEVSEPR	103	False	False	CDK1,CDK2,CDK5,MAPK3,MAPK8		16
Q92844	TANK	TRAF family member-associated NF-kappa-B activator	Homo sapiens (Human)	425	314	73.9	Eukaryota | Metazoa | Chordata | Craniata | Vertebrata | Euteleostomi | Mammalia | Eutheria | Euarchontoglires | Primates | Haplorrhini | Catarrhini | Hominidae | Homo	wt	wt_01428	mut_01754					REKLPKVRRQEVSSPR	REKLPKVRRQEVSSPR	103	False	False			27
Q92844	TANK	TRAF family member-associated NF-kappa-B activator	Homo sapiens (Human)	425	314	73.9	Eukaryota | Metazoa | Chordata | Craniata | Vertebrata | Euteleostomi | Mammalia | Eutheria | Euarchontoglires | Primates | Haplorrhini | Catarrhini | Hominidae | Homo	mut	mut_01753	wt_01427	9	S	E	Q92844.S117	PKVRRQEVSEPRKETS	PKVRRQEVSEPRKETS	107	False	False	CDK1,CDK2,CDK5,MAPK3,MAPK8		5
Q92844	TANK	TRAF family member-associated NF-kappa-B activator	Homo sapiens (Human)	425	314	73.9	Eukaryota | Metazoa | Chordata | Craniata | Vertebrata | Euteleostomi | Mammalia | Eutheria | Euarchontoglires | Primates | Haplorrhini | Catarrhini | Hominidae | Homo	wt	wt_01427	mut_01753					PKVRRQEVSSPRKETS	PKVRRQEVSSPRKETS	107	False	False			1
Q92844	TANK	TRAF family member-associated NF-kappa-B activator	Homo sapiens (Human)	425	314	73.9	Eukaryota | Metazoa | Chordata | Craniata | Vertebrata | Euteleostomi | Mammalia | Eutheria | Euarchontoglires | Primates | Haplorrhini | Catarrhini | Hominidae | Homo	mut	mut_01751	wt_01426	5	S	E	Q92844.S117	RQEVSEPRKETSARSL	RQEVSEPRKETSARSL	111	False	False	CDK1,CDK2,CDK5,MAPK3,MAPK8		10
Q92844	TANK	TRAF family member-associated NF-kappa-B activator	Homo sapiens (Human)	425	314	73.9	Eukaryota | Metazoa | Chordata | Craniata | Vertebrata | Euteleostomi | Mammalia | Eutheria | Euarchontoglires | Primates | Haplorrhini | Catarrhini | Hominidae | Homo	wt	wt_01426	mut_01751					RQEVSSPRKETSARSL	RQEVSSPRKETSARSL	111	False	False			7
Q92844	TANK	TRAF family member-associated NF-kappa-B activator	Homo sapiens (Human)	425	314	73.9	Eukaryota | Metazoa | Chordata | Craniata | Vertebrata | Euteleostomi | Mammalia | Eutheria | Euarchontoglires | Primates | Haplorrhini | Catarrhini | Hominidae | Homo	mut	mut_01752	wt_01420	1	S	E	Q92844.S117	SEPRKETSARSLGSPL	SEPRKETSARSLGSPL	115	False	False	CDK1,CDK2,CDK5,MAPK3,MAPK8		16
Q92844	TANK	TRAF family member-associated NF-kappa-B activator	Homo sapiens (Human)	425	314	73.9	Eukaryota | Metazoa | Chordata | Craniata | Vertebrata | Euteleostomi | Mammalia | Eutheria | Euarchontoglires | Primates | Haplorrhini | Catarrhini | Hominidae | Homo	mut	mut_01745	wt_01420	13	S	E	Q92844.S129	SSPRKETSARSLGEPL	SSPRKETSARSLGEPL	115	False	False	CDK1,MAPK1,MAPK14,MAPK3,MAPK8		8
Q92844	TANK	TRAF family member-associated NF-kappa-B activator	Homo sapiens (Human)	425	314	73.9	Eukaryota | Metazoa | Chordata | Craniata | Vertebrata | Euteleostomi | Mammalia | Eutheria | Euarchontoglires | Primates | Haplorrhini | Catarrhini | Hominidae | Homo	wt	wt_01420	mut_01745;mut_01752					SSPRKETSARSLGSPL	SSPRKETSARSLGSPL	115	False	False			6
Q92844	TANK	TRAF family member-associated NF-kappa-B activator	Homo sapiens (Human)	425	314	73.9	Eukaryota | Metazoa | Chordata | Craniata | Vertebrata | Euteleostomi | Mammalia | Eutheria | Euarchontoglires | Primates | Haplorrhini | Catarrhini | Hominidae | Homo	mut	mut_01746	wt_01421	9	S	E	Q92844.S129	KETSARSLGEPLLHER	KETSARSLGEPLLHER	119	False	False	CDK1,MAPK1,MAPK14,MAPK3,MAPK8		9
Q92844	TANK	TRAF family member-associated NF-kappa-B activator	Homo sapiens (Human)	425	314	73.9	Eukaryota | Metazoa | Chordata | Craniata | Vertebrata | Euteleostomi | Mammalia | Eutheria | Euarchontoglires | Primates | Haplorrhini | Catarrhini | Hominidae | Homo	wt	wt_01421	mut_01746					KETSARSLGSPLLHER	KETSARSLGSPLLHER	119	False	False			7
Q92844	TANK	TRAF family member-associated NF-kappa-B activator	Homo sapiens (Human)	425	314	73.9	Eukaryota | Metazoa | Chordata | Craniata | Vertebrata | Euteleostomi | Mammalia | Eutheria | Euarchontoglires | Primates | Haplorrhini | Catarrhini | Hominidae | Homo	mut	mut_01743	wt_01418	5	S	E	Q92844.S129	ARSLGEPLLHERGNIE	ARSLGEPLLHERGNIE	123	False	False	CDK1,MAPK1,MAPK14,MAPK3,MAPK8		22
Q92844	TANK	TRAF family member-associated NF-kappa-B activator	Homo sapiens (Human)	425	314	73.9	Eukaryota | Metazoa | Chordata | Craniata | Vertebrata | Euteleostomi | Mammalia | Eutheria | Euarchontoglires | Primates | Haplorrhini | Catarrhini | Hominidae | Homo	wt	wt_01418	mut_01743					ARSLGSPLLHERGNIE	ARSLGSPLLHERGNIE	123	False	False			24
Q92844	TANK	TRAF family member-associated NF-kappa-B activator	Homo sapiens (Human)	425	314	73.9	Eukaryota | Metazoa | Chordata | Craniata | Vertebrata | Euteleostomi | Mammalia | Eutheria | Euarchontoglires | Primates | Haplorrhini | Catarrhini | Hominidae | Homo	mut	mut_01744	wt_01419	1	S	E	Q92844.S129	GEPLLHERGNIEKTFW	GEPLLHERGNIEKTFW	127	False	False	CDK1,MAPK1,MAPK14,MAPK3,MAPK8		2
Q92844	TANK	TRAF family member-associated NF-kappa-B activator	Homo sapiens (Human)	425	314	73.9	Eukaryota | Metazoa | Chordata | Craniata | Vertebrata | Euteleostomi | Mammalia | Eutheria | Euarchontoglires | Primates | Haplorrhini | Catarrhini | Hominidae | Homo	wt	wt_01419	mut_01744					GSPLLHERGNIEKTFW	GSPLLHERGNIEKTFW	127	False	False			5
Q92844	TANK	TRAF family member-associated NF-kappa-B activator	Homo sapiens (Human)	425	314	73.9	Eukaryota | Metazoa | Chordata | Craniata | Vertebrata | Euteleostomi | Mammalia | Eutheria | Euarchontoglires | Primates | Haplorrhini | Catarrhini | Hominidae | Homo	mut	mut_01750	wt_01425	12	S	E	Q92844.S228	GLCRDEEDTSFEELSK	GLARDEEDTSFEELSK	215	False	False			0
Q92844	TANK	TRAF family member-associated NF-kappa-B activator	Homo sapiens (Human)	425	314	73.9	Eukaryota | Metazoa | Chordata | Craniata | Vertebrata | Euteleostomi | Mammalia | Eutheria | Euarchontoglires | Primates | Haplorrhini | Catarrhini | Hominidae | Homo	wt	wt_01425	mut_01750					GLCRDEEDTSFESLSK	GLARDEEDTSFESLSK	215	False	False			0
Q92844	TANK	TRAF family member-associated NF-kappa-B activator	Homo sapiens (Human)	425	314	73.9	Eukaryota | Metazoa | Chordata | Craniata | Vertebrata | Euteleostomi | Mammalia | Eutheria | Euarchontoglires | Primates | Haplorrhini | Catarrhini | Hominidae | Homo	mut	mut_01747	wt_01422	8	S	E	Q92844.S228	DEEDTSFEELSKFNVK	DEEDTSFEELSKFNVK	219	False	False			0
Q92844	TANK	TRAF family member-associated NF-kappa-B activator	Homo sapiens (Human)	425	314	73.9	Eukaryota | Metazoa | Chordata | Craniata | Vertebrata | Euteleostomi | Mammalia | Eutheria | Euarchontoglires | Primates | Haplorrhini | Catarrhini | Hominidae | Homo	wt	wt_01422	mut_01747					DEEDTSFESLSKFNVK	DEEDTSFESLSKFNVK	219	False	False			0
Q92844	TANK	TRAF family member-associated NF-kappa-B activator	Homo sapiens (Human)	425	314	73.9	Eukaryota | Metazoa | Chordata | Craniata | Vertebrata | Euteleostomi | Mammalia | Eutheria | Euarchontoglires | Primates | Haplorrhini | Catarrhini | Hominidae | Homo	mut	mut_01749	wt_01424	4	S	E	Q92844.S228	TSFEELSKFNVKFPPM	TSFEELSKFNVKFPPM	223	False	False			2
Q92844	TANK	TRAF family member-associated NF-kappa-B activator	Homo sapiens (Human)	425	314	73.9	Eukaryota | Metazoa | Chordata | Craniata | Vertebrata | Euteleostomi | Mammalia | Eutheria | Euarchontoglires | Primates | Haplorrhini | Catarrhini | Hominidae | Homo	wt	wt_01424	mut_01749					TSFESLSKFNVKFPPM	TSFESLSKFNVKFPPM	223	False	False			4
Q92844	TANK	TRAF family member-associated NF-kappa-B activator	Homo sapiens (Human)	425	314	73.9	Eukaryota | Metazoa | Chordata | Craniata | Vertebrata | Euteleostomi | Mammalia | Eutheria | Euarchontoglires | Primates | Haplorrhini | Catarrhini | Hominidae | Homo	mut	mut_01748	wt_01423	0	S	E	Q92844.S228	ELSKFNVKFPPMDNDS	ELSKFNVKFPPMDNDS	227	False	False			7
Q92844	TANK	TRAF family member-associated NF-kappa-B activator	Homo sapiens (Human)	425	314	73.9	Eukaryota | Metazoa | Chordata | Craniata | Vertebrata | Euteleostomi | Mammalia | Eutheria | Euarchontoglires | Primates | Haplorrhini | Catarrhini | Hominidae | Homo	wt	wt_01423	mut_01748					SLSKFNVKFPPMDNDS	SLSKFNVKFPPMDNDS	227	False	False			4
Q92844	TANK	TRAF family member-associated NF-kappa-B activator	Homo sapiens (Human)	425	314	73.9	Eukaryota | Metazoa | Chordata | Craniata | Vertebrata | Euteleostomi | Mammalia | Eutheria | Euarchontoglires | Primates | Haplorrhini | Catarrhini | Hominidae | Homo	mut	mut_01755	wt_01429	13	S	E	Q92844.S257	TFLHSTPERPGILEPA	TFLHSTPERPGILEPA	243	False	False	CDK1,CDK5,MAPK1,MAPK14,MAPK3,MAPK8		6
Q92844	TANK	TRAF family member-associated NF-kappa-B activator	Homo sapiens (Human)	425	314	73.9	Eukaryota | Metazoa | Chordata | Craniata | Vertebrata | Euteleostomi | Mammalia | Eutheria | Euarchontoglires | Primates | Haplorrhini | Catarrhini | Hominidae | Homo	wt	wt_01429	mut_01755					TFLHSTPERPGILSPA	TFLHSTPERPGILSPA	243	False	False			5
Q92844	TANK	TRAF family member-associated NF-kappa-B activator	Homo sapiens (Human)	425	314	73.9	Eukaryota | Metazoa | Chordata | Craniata | Vertebrata | Euteleostomi | Mammalia | Eutheria | Euarchontoglires | Primates | Haplorrhini | Catarrhini | Hominidae | Homo	mut	mut_01758	wt_01432	9	S	E	Q92844.S257	STPERPGILEPATSEA	STPERPGILEPATSEA	247	False	False	CDK1,CDK5,MAPK1,MAPK14,MAPK3,MAPK8		1
Q92844	TANK	TRAF family member-associated NF-kappa-B activator	Homo sapiens (Human)	425	314	73.9	Eukaryota | Metazoa | Chordata | Craniata | Vertebrata | Euteleostomi | Mammalia | Eutheria | Euarchontoglires | Primates | Haplorrhini | Catarrhini | Hominidae | Homo	wt	wt_01432	mut_01758					STPERPGILSPATSEA	STPERPGILSPATSEA	247	False	False			2
Q92844	TANK	TRAF family member-associated NF-kappa-B activator	Homo sapiens (Human)	425	314	73.9	Eukaryota | Metazoa | Chordata | Craniata | Vertebrata | Euteleostomi | Mammalia | Eutheria | Euarchontoglires | Primates | Haplorrhini | Catarrhini | Hominidae | Homo	mut	mut_01756	wt_01430	5	S	E	Q92844.S257	RPGILEPATSEAVCQE	RPGILEPATSEAVAQE	251	False	False	CDK1,CDK5,MAPK1,MAPK14,MAPK3,MAPK8		5
Q92844	TANK	TRAF family member-associated NF-kappa-B activator	Homo sapiens (Human)	425	314	73.9	Eukaryota | Metazoa | Chordata | Craniata | Vertebrata | Euteleostomi | Mammalia | Eutheria | Euarchontoglires | Primates | Haplorrhini | Catarrhini | Hominidae | Homo	wt	wt_01430	mut_01756					RPGILSPATSEAVCQE	RPGILSPATSEAVAQE	251	False	False			1
Q92844	TANK	TRAF family member-associated NF-kappa-B activator	Homo sapiens (Human)	425	314	73.9	Eukaryota | Metazoa | Chordata | Craniata | Vertebrata | Euteleostomi | Mammalia | Eutheria | Euarchontoglires | Primates | Haplorrhini | Catarrhini | Hominidae | Homo	mut	mut_01757	wt_01431	1	S	E	Q92844.S257	LEPATSEAVCQEKFNM	LEPATSEAVAQEKFNM	255	False	False	CDK1,CDK5,MAPK1,MAPK14,MAPK3,MAPK8		3
Q92844	TANK	TRAF family member-associated NF-kappa-B activator	Homo sapiens (Human)	425	314	73.9	Eukaryota | Metazoa | Chordata | Craniata | Vertebrata | Euteleostomi | Mammalia | Eutheria | Euarchontoglires | Primates | Haplorrhini | Catarrhini | Hominidae | Homo	wt	wt_01431	mut_01757					LSPATSEAVCQEKFNM	LSPATSEAVAQEKFNM	255	False	False			0
Q92851	CASP10	Caspase-10	Homo sapiens (Human)	521	133	25.5	Eukaryota | Metazoa | Chordata | Craniata | Vertebrata | Euteleostomi | Mammalia | Eutheria | Euarchontoglires | Primates | Haplorrhini | Catarrhini | Hominidae | Homo	mut	mut_18292	wt_15215	14	T	E	Q92851.T268	RGMQGASANTLNSEES	RGMQGASANTLNSEES	253	False	False			1
Q92851	CASP10	Caspase-10	Homo sapiens (Human)	521	133	25.5	Eukaryota | Metazoa | Chordata | Craniata | Vertebrata | Euteleostomi | Mammalia | Eutheria | Euarchontoglires | Primates | Haplorrhini | Catarrhini | Hominidae | Homo	wt	wt_15215	mut_18292					RGMQGASANTLNSETS	RGMQGASANTLNSETS	253	False	False			8
Q92851	CASP10	Caspase-10	Homo sapiens (Human)	521	133	25.5	Eukaryota | Metazoa | Chordata | Craniata | Vertebrata | Euteleostomi | Mammalia | Eutheria | Euarchontoglires | Primates | Haplorrhini | Catarrhini | Hominidae | Homo	mut	mut_18291	wt_15214	10	T	E	Q92851.T268	GASANTLNSEESTKRA	GASANTLNSEESTKRA	257	False	False			11
Q92851	CASP10	Caspase-10	Homo sapiens (Human)	521	133	25.5	Eukaryota | Metazoa | Chordata | Craniata | Vertebrata | Euteleostomi | Mammalia | Eutheria | Euarchontoglires | Primates | Haplorrhini | Catarrhini | Hominidae | Homo	wt	wt_15214	mut_18291					GASANTLNSETSTKRA	GASANTLNSETSTKRA	257	False	False			7
Q92851	CASP10	Caspase-10	Homo sapiens (Human)	521	133	25.5	Eukaryota | Metazoa | Chordata | Craniata | Vertebrata | Euteleostomi | Mammalia | Eutheria | Euarchontoglires | Primates | Haplorrhini | Catarrhini | Hominidae | Homo	mut	mut_18293	wt_15216	6	T	E	Q92851.T268	NTLNSEESTKRAAVYR	NTLNSEESTKRAAVYR	261	False	False			48
Q92851	CASP10	Caspase-10	Homo sapiens (Human)	521	133	25.5	Eukaryota | Metazoa | Chordata | Craniata | Vertebrata | Euteleostomi | Mammalia | Eutheria | Euarchontoglires | Primates | Haplorrhini | Catarrhini | Hominidae | Homo	wt	wt_15216	mut_18293					NTLNSETSTKRAAVYR	NTLNSETSTKRAAVYR	261	False	False			56
Q92854	SEMA4D	Semaphorin-4D	Homo sapiens (Human)	862	148	17.2	Eukaryota | Metazoa | Chordata | Craniata | Vertebrata | Euteleostomi | Mammalia | Eutheria | Euarchontoglires | Primates | Haplorrhini | Catarrhini | Hominidae | Homo	mut	mut_15794	wt_13174	14	S	E	Q92854.S833	QDTITSKVPTDREDEQ	QDTITSKVPTDREDEQ	818	False	False	ATM,ATR		17
Q92854	SEMA4D	Semaphorin-4D	Homo sapiens (Human)	862	148	17.2	Eukaryota | Metazoa | Chordata | Craniata | Vertebrata | Euteleostomi | Mammalia | Eutheria | Euarchontoglires | Primates | Haplorrhini | Catarrhini | Hominidae | Homo	wt	wt_13174	mut_15794					QDTITSKVPTDREDSQ	QDTITSKVPTDREDSQ	818	False	False			13
Q92854	SEMA4D	Semaphorin-4D	Homo sapiens (Human)	862	148	17.2	Eukaryota | Metazoa | Chordata | Craniata | Vertebrata | Euteleostomi | Mammalia | Eutheria | Euarchontoglires | Primates | Haplorrhini | Catarrhini | Hominidae | Homo	mut	mut_15797	wt_13177	10	S	E	Q92854.S833	TSKVPTDREDEQRIDD	TSKVPTDREDEQRIDD	822	False	False	ATM,ATR		80
Q92854	SEMA4D	Semaphorin-4D	Homo sapiens (Human)	862	148	17.2	Eukaryota | Metazoa | Chordata | Craniata | Vertebrata | Euteleostomi | Mammalia | Eutheria | Euarchontoglires | Primates | Haplorrhini | Catarrhini | Hominidae | Homo	wt	wt_13177	mut_15797					TSKVPTDREDSQRIDD	TSKVPTDREDSQRIDD	822	False	False			40
Q92854	SEMA4D	Semaphorin-4D	Homo sapiens (Human)	862	148	17.2	Eukaryota | Metazoa | Chordata | Craniata | Vertebrata | Euteleostomi | Mammalia | Eutheria | Euarchontoglires | Primates | Haplorrhini | Catarrhini | Hominidae | Homo	mut	mut_15796	wt_13176	6	S	E	Q92854.S833	PTDREDEQRIDDLSAR	PTDREDEQRIDDLSAR	826	False	False	ATM,ATR		28
Q92854	SEMA4D	Semaphorin-4D	Homo sapiens (Human)	862	148	17.2	Eukaryota | Metazoa | Chordata | Craniata | Vertebrata | Euteleostomi | Mammalia | Eutheria | Euarchontoglires | Primates | Haplorrhini | Catarrhini | Hominidae | Homo	wt	wt_13176	mut_15796					PTDREDSQRIDDLSAR	PTDREDSQRIDDLSAR	826	False	False			21
Q92854	SEMA4D	Semaphorin-4D	Homo sapiens (Human)	862	148	17.2	Eukaryota | Metazoa | Chordata | Craniata | Vertebrata | Euteleostomi | Mammalia | Eutheria | Euarchontoglires | Primates | Haplorrhini | Catarrhini | Hominidae | Homo	mut	mut_15795	wt_13175	2	S	E	Q92854.S833	EDEQRIDDLSARDKPF	EDEQRIDDLSARDKPF	830	False	False	ATM,ATR		17
Q92854	SEMA4D	Semaphorin-4D	Homo sapiens (Human)	862	148	17.2	Eukaryota | Metazoa | Chordata | Craniata | Vertebrata | Euteleostomi | Mammalia | Eutheria | Euarchontoglires | Primates | Haplorrhini | Catarrhini | Hominidae | Homo	wt	wt_13175	mut_15795					EDSQRIDDLSARDKPF	EDSQRIDDLSARDKPF	830	False	False			5
Q92858	ATOH1	Protein atonal homolog 1	Homo sapiens (Human)	354	328	92.7	Eukaryota | Metazoa | Chordata | Craniata | Vertebrata | Euteleostomi | Mammalia | Eutheria | Euarchontoglires | Primates | Haplorrhini | Catarrhini | Hominidae | Homo	mut	mut_14810	wt_12328	12	S	E	Q92858.S84	ICTARAAQYLLHEPEL	IATARAAQYLLHEPEL	71	False	False	CDK1,MAPK1,MAPK3,MAPK8		13
Q92858	ATOH1	Protein atonal homolog 1	Homo sapiens (Human)	354	328	92.7	Eukaryota | Metazoa | Chordata | Craniata | Vertebrata | Euteleostomi | Mammalia | Eutheria | Euarchontoglires | Primates | Haplorrhini | Catarrhini | Hominidae | Homo	wt	wt_12328	mut_14810					ICTARAAQYLLHSPEL	IATARAAQYLLHSPEL	71	False	False			7
Q92858	ATOH1	Protein atonal homolog 1	Homo sapiens (Human)	354	328	92.7	Eukaryota | Metazoa | Chordata | Craniata | Vertebrata | Euteleostomi | Mammalia | Eutheria | Euarchontoglires | Primates | Haplorrhini | Catarrhini | Hominidae | Homo	mut	mut_14809	wt_12327	8	S	E	Q92858.S84	RAAQYLLHEPELGASE	RAAQYLLHEPELGASE	75	False	False	CDK1,MAPK1,MAPK3,MAPK8		12
Q92858	ATOH1	Protein atonal homolog 1	Homo sapiens (Human)	354	328	92.7	Eukaryota | Metazoa | Chordata | Craniata | Vertebrata | Euteleostomi | Mammalia | Eutheria | Euarchontoglires | Primates | Haplorrhini | Catarrhini | Hominidae | Homo	wt	wt_12327	mut_14809					RAAQYLLHSPELGASE	RAAQYLLHSPELGASE	75	False	False			4
Q92858	ATOH1	Protein atonal homolog 1	Homo sapiens (Human)	354	328	92.7	Eukaryota | Metazoa | Chordata | Craniata | Vertebrata | Euteleostomi | Mammalia | Eutheria | Euarchontoglires | Primates | Haplorrhini | Catarrhini | Hominidae | Homo	mut	mut_14808	wt_12326	4	S	E	Q92858.S84	YLLHEPELGASEAAAP	YLLHEPELGASEAAAP	79	False	False	CDK1,MAPK1,MAPK3,MAPK8		2
Q92858	ATOH1	Protein atonal homolog 1	Homo sapiens (Human)	354	328	92.7	Eukaryota | Metazoa | Chordata | Craniata | Vertebrata | Euteleostomi | Mammalia | Eutheria | Euarchontoglires | Primates | Haplorrhini | Catarrhini | Hominidae | Homo	wt	wt_12326	mut_14808					YLLHSPELGASEAAAP	YLLHSPELGASEAAAP	79	False	False			0
Q92858	ATOH1	Protein atonal homolog 1	Homo sapiens (Human)	354	328	92.7	Eukaryota | Metazoa | Chordata | Craniata | Vertebrata | Euteleostomi | Mammalia | Eutheria | Euarchontoglires | Primates | Haplorrhini | Catarrhini | Hominidae | Homo	mut	mut_14807	wt_12325	0	S	E	Q92858.S84	EPELGASEAAAPRDEV	EPELGASEAAAPRDEV	83	False	False	CDK1,MAPK1,MAPK3,MAPK8		22
Q92858	ATOH1	Protein atonal homolog 1	Homo sapiens (Human)	354	328	92.7	Eukaryota | Metazoa | Chordata | Craniata | Vertebrata | Euteleostomi | Mammalia | Eutheria | Euarchontoglires | Primates | Haplorrhini | Catarrhini | Hominidae | Homo	wt	wt_12325	mut_14807					SPELGASEAAAPRDEV	SPELGASEAAAPRDEV	83	False	False			16
Q92870	APBB2	Amyloid beta A4 precursor protein-binding family B member 2	Homo sapiens (Human)	758	429	56.6	Eukaryota | Metazoa | Chordata | Craniata | Vertebrata | Euteleostomi | Mammalia | Eutheria | Euarchontoglires | Primates | Haplorrhini | Catarrhini | Hominidae | Homo	mut	mut_45326	wt_37064	14	T	E	Q92870.T34	SSGTTDVTNRNSPAEP	SSGTTDVTNRNSPAEP	19	False	False	CDK1,MAPK1,MAPK14,MAPK3,MAPK8		28
Q92870	APBB2	Amyloid beta A4 precursor protein-binding family B member 2	Homo sapiens (Human)	758	429	56.6	Eukaryota | Metazoa | Chordata | Craniata | Vertebrata | Euteleostomi | Mammalia | Eutheria | Euarchontoglires | Primates | Haplorrhini | Catarrhini | Hominidae | Homo	wt	wt_37064	mut_45326					SSGTTDVTNRNSPATP	SSGTTDVTNRNSPATP	19	False	False			10
Q92870	APBB2	Amyloid beta A4 precursor protein-binding family B member 2	Homo sapiens (Human)	758	429	56.6	Eukaryota | Metazoa | Chordata | Craniata | Vertebrata | Euteleostomi | Mammalia | Eutheria | Euarchontoglires | Primates | Haplorrhini | Catarrhini | Hominidae | Homo	mut	mut_45327	wt_37065	10	T	E	Q92870.T34	TDVTNRNSPAEPPNTL	TDVTNRNSPAEPPNTL	23	False	False	CDK1,MAPK1,MAPK14,MAPK3,MAPK8		25
Q92870	APBB2	Amyloid beta A4 precursor protein-binding family B member 2	Homo sapiens (Human)	758	429	56.6	Eukaryota | Metazoa | Chordata | Craniata | Vertebrata | Euteleostomi | Mammalia | Eutheria | Euarchontoglires | Primates | Haplorrhini | Catarrhini | Hominidae | Homo	wt	wt_37065	mut_45327					TDVTNRNSPATPPNTL	TDVTNRNSPATPPNTL	23	False	False			8
Q92870	APBB2	Amyloid beta A4 precursor protein-binding family B member 2	Homo sapiens (Human)	758	429	56.6	Eukaryota | Metazoa | Chordata | Craniata | Vertebrata | Euteleostomi | Mammalia | Eutheria | Euarchontoglires | Primates | Haplorrhini | Catarrhini | Hominidae | Homo	mut	mut_45324	wt_37062	6	T	E	Q92870.T34	NRNSPAEPPNTLNLRS	NRNSPAEPPNTLNLRS	27	False	False	CDK1,MAPK1,MAPK14,MAPK3,MAPK8		26
Q92870	APBB2	Amyloid beta A4 precursor protein-binding family B member 2	Homo sapiens (Human)	758	429	56.6	Eukaryota | Metazoa | Chordata | Craniata | Vertebrata | Euteleostomi | Mammalia | Eutheria | Euarchontoglires | Primates | Haplorrhini | Catarrhini | Hominidae | Homo	wt	wt_37062	mut_45324					NRNSPATPPNTLNLRS	NRNSPATPPNTLNLRS	27	False	False			11
Q92870	APBB2	Amyloid beta A4 precursor protein-binding family B member 2	Homo sapiens (Human)	758	429	56.6	Eukaryota | Metazoa | Chordata | Craniata | Vertebrata | Euteleostomi | Mammalia | Eutheria | Euarchontoglires | Primates | Haplorrhini | Catarrhini | Hominidae | Homo	mut	mut_45325	wt_37063	2	T	E	Q92870.T34	PAEPPNTLNLRSSHNE	PAEPPNTLNLRSSHNE	31	False	False	CDK1,MAPK1,MAPK14,MAPK3,MAPK8		5
Q92870	APBB2	Amyloid beta A4 precursor protein-binding family B member 2	Homo sapiens (Human)	758	429	56.6	Eukaryota | Metazoa | Chordata | Craniata | Vertebrata | Euteleostomi | Mammalia | Eutheria | Euarchontoglires | Primates | Haplorrhini | Catarrhini | Hominidae | Homo	wt	wt_37063	mut_45325					PATPPNTLNLRSSHNE	PATPPNTLNLRSSHNE	31	False	False			3
Q92870	APBB2	Amyloid beta A4 precursor protein-binding family B member 2	Homo sapiens (Human)	758	429	56.6	Eukaryota | Metazoa | Chordata | Craniata | Vertebrata | Euteleostomi | Mammalia | Eutheria | Euarchontoglires | Primates | Haplorrhini | Catarrhini | Hominidae | Homo	mut	mut_45331	wt_37069	13	S	E	Q92870.S341	QGSRKGSLSSVTPEPT	QGSRKGSLSSVTPEPT	327	False	False	CDK1,CDK2,CDK4,CDK5,HIPK2,MAPK1,MAPK3,MAPK8,MAPK9		5
Q92870	APBB2	Amyloid beta A4 precursor protein-binding family B member 2	Homo sapiens (Human)	758	429	56.6	Eukaryota | Metazoa | Chordata | Craniata | Vertebrata | Euteleostomi | Mammalia | Eutheria | Euarchontoglires | Primates | Haplorrhini | Catarrhini | Hominidae | Homo	mut	mut_45335	wt_37069	15	T	E	Q92870.T343	QGSRKGSLSSVTPSPE	QGSRKGSLSSVTPSPE	327	False	False	CDK1,CDK2,MAPK1,MAPK14,MAPK3,MAPK8,MAPK9		13
Q92870	APBB2	Amyloid beta A4 precursor protein-binding family B member 2	Homo sapiens (Human)	758	429	56.6	Eukaryota | Metazoa | Chordata | Craniata | Vertebrata | Euteleostomi | Mammalia | Eutheria | Euarchontoglires | Primates | Haplorrhini | Catarrhini | Hominidae | Homo	wt	wt_37069	mut_45331;mut_45335					QGSRKGSLSSVTPSPT	QGSRKGSLSSVTPSPT	327	False	False			18
Q92870	APBB2	Amyloid beta A4 precursor protein-binding family B member 2	Homo sapiens (Human)	758	429	56.6	Eukaryota | Metazoa | Chordata | Craniata | Vertebrata | Euteleostomi | Mammalia | Eutheria | Euarchontoglires | Primates | Haplorrhini | Catarrhini | Hominidae | Homo	mut	mut_45330	wt_37068	9	S	E	Q92870.S341	KGSLSSVTPEPTPENE	KGSLSSVTPEPTPENE	331	False	False	CDK1,CDK2,CDK4,CDK5,HIPK2,MAPK1,MAPK3,MAPK8,MAPK9		2
Q92870	APBB2	Amyloid beta A4 precursor protein-binding family B member 2	Homo sapiens (Human)	758	429	56.6	Eukaryota | Metazoa | Chordata | Craniata | Vertebrata | Euteleostomi | Mammalia | Eutheria | Euarchontoglires | Primates | Haplorrhini | Catarrhini | Hominidae | Homo	mut	mut_45334	wt_37068	11	T	E	Q92870.T343	KGSLSSVTPSPEPENE	KGSLSSVTPSPEPENE	331	False	False	CDK1,CDK2,MAPK1,MAPK14,MAPK3,MAPK8,MAPK9		3
Q92870	APBB2	Amyloid beta A4 precursor protein-binding family B member 2	Homo sapiens (Human)	758	429	56.6	Eukaryota | Metazoa | Chordata | Craniata | Vertebrata | Euteleostomi | Mammalia | Eutheria | Euarchontoglires | Primates | Haplorrhini | Catarrhini | Hominidae | Homo	wt	wt_37068	mut_45330;mut_45334					KGSLSSVTPSPTPENE	KGSLSSVTPSPTPENE	331	False	False			6
Q92870	APBB2	Amyloid beta A4 precursor protein-binding family B member 2	Homo sapiens (Human)	758	429	56.6	Eukaryota | Metazoa | Chordata | Craniata | Vertebrata | Euteleostomi | Mammalia | Eutheria | Euarchontoglires | Primates | Haplorrhini | Catarrhini | Hominidae | Homo	mut	mut_45329	wt_37067	5	S	E	Q92870.S341	SSVTPEPTPENEKQPW	SSVTPEPTPENEKQPW	335	False	False	CDK1,CDK2,CDK4,CDK5,HIPK2,MAPK1,MAPK3,MAPK8,MAPK9		4
Q92870	APBB2	Amyloid beta A4 precursor protein-binding family B member 2	Homo sapiens (Human)	758	429	56.6	Eukaryota | Metazoa | Chordata | Craniata | Vertebrata | Euteleostomi | Mammalia | Eutheria | Euarchontoglires | Primates | Haplorrhini | Catarrhini | Hominidae | Homo	mut	mut_45333	wt_37067	7	T	E	Q92870.T343	SSVTPSPEPENEKQPW	SSVTPSPEPENEKQPW	335	False	False	CDK1,CDK2,MAPK1,MAPK14,MAPK3,MAPK8,MAPK9		10
Q92870	APBB2	Amyloid beta A4 precursor protein-binding family B member 2	Homo sapiens (Human)	758	429	56.6	Eukaryota | Metazoa | Chordata | Craniata | Vertebrata | Euteleostomi | Mammalia | Eutheria | Euarchontoglires | Primates | Haplorrhini | Catarrhini | Hominidae | Homo	wt	wt_37067	mut_45329;mut_45333					SSVTPSPTPENEKQPW	SSVTPSPTPENEKQPW	335	False	False			13
Q92870	APBB2	Amyloid beta A4 precursor protein-binding family B member 2	Homo sapiens (Human)	758	429	56.6	Eukaryota | Metazoa | Chordata | Craniata | Vertebrata | Euteleostomi | Mammalia | Eutheria | Euarchontoglires | Primates | Haplorrhini | Catarrhini | Hominidae | Homo	mut	mut_45328	wt_37066	1	S	E	Q92870.S341	PEPTPENEKQPWSDFA	PEPTPENEKQPWSDFA	339	False	False	CDK1,CDK2,CDK4,CDK5,HIPK2,MAPK1,MAPK3,MAPK8,MAPK9		8
Q92870	APBB2	Amyloid beta A4 precursor protein-binding family B member 2	Homo sapiens (Human)	758	429	56.6	Eukaryota | Metazoa | Chordata | Craniata | Vertebrata | Euteleostomi | Mammalia | Eutheria | Euarchontoglires | Primates | Haplorrhini | Catarrhini | Hominidae | Homo	mut	mut_45332	wt_37066	3	T	E	Q92870.T343	PSPEPENEKQPWSDFA	PSPEPENEKQPWSDFA	339	False	False	CDK1,CDK2,MAPK1,MAPK14,MAPK3,MAPK8,MAPK9		4
Q92870	APBB2	Amyloid beta A4 precursor protein-binding family B member 2	Homo sapiens (Human)	758	429	56.6	Eukaryota | Metazoa | Chordata | Craniata | Vertebrata | Euteleostomi | Mammalia | Eutheria | Euarchontoglires | Primates | Haplorrhini | Catarrhini | Hominidae | Homo	wt	wt_37066	mut_45328;mut_45332					PSPTPENEKQPWSDFA	PSPTPENEKQPWSDFA	339	False	False			2
Q92882	OSTF1	Osteoclast-stimulating factor 1	Homo sapiens (Human)	214	59	27.6	Eukaryota | Metazoa | Chordata | Craniata | Vertebrata | Euteleostomi | Mammalia | Eutheria | Euarchontoglires | Primates | Haplorrhini | Catarrhini | Hominidae | Homo	mut	mut_02456	wt_02020	5	S	E	Q92882.S202	AVRTLENAEDYLDDED	AVRTLENAEDYLDDED	196	False	False			5
Q92882	OSTF1	Osteoclast-stimulating factor 1	Homo sapiens (Human)	214	59	27.6	Eukaryota | Metazoa | Chordata | Craniata | Vertebrata | Euteleostomi | Mammalia | Eutheria | Euarchontoglires | Primates | Haplorrhini | Catarrhini | Hominidae | Homo	wt	wt_02020	mut_02456					AVRTLSNAEDYLDDED	AVRTLSNAEDYLDDED	196	False	False			14
Q92882	OSTF1	Osteoclast-stimulating factor 1	Homo sapiens (Human)	214	59	27.6	Eukaryota | Metazoa | Chordata | Craniata | Vertebrata | Euteleostomi | Mammalia | Eutheria | Euarchontoglires | Primates | Haplorrhini | Catarrhini | Hominidae | Homo	mut	mut_02457	wt_02021	3	S	E	Q92882.S202	RTLENAEDYLDDEDSD	RTLENAEDYLDDEDSD	198	False	True			26
Q92882	OSTF1	Osteoclast-stimulating factor 1	Homo sapiens (Human)	214	59	27.6	Eukaryota | Metazoa | Chordata | Craniata | Vertebrata | Euteleostomi | Mammalia | Eutheria | Euarchontoglires | Primates | Haplorrhini | Catarrhini | Hominidae | Homo	mut	mut_02458	wt_02021	14	S	E	Q92882.S213	RTLSNAEDYLDDEDED	RTLSNAEDYLDDEDED	198	False	True	CSNK2A1		13
Q92882	OSTF1	Osteoclast-stimulating factor 1	Homo sapiens (Human)	214	59	27.6	Eukaryota | Metazoa | Chordata | Craniata | Vertebrata | Euteleostomi | Mammalia | Eutheria | Euarchontoglires | Primates | Haplorrhini | Catarrhini | Hominidae | Homo	wt	wt_02021	mut_02457;mut_02458					RTLSNAEDYLDDEDSD	RTLSNAEDYLDDEDSD	198	False	True			34
Q92889	ERCC4	DNA repair endonuclease XPF	Homo sapiens (Human)	916	231	25.2	Eukaryota | Metazoa | Chordata | Craniata | Vertebrata | Euteleostomi | Mammalia | Eutheria | Euarchontoglires | Primates | Haplorrhini | Catarrhini | Hominidae | Homo	mut	mut_21999	wt_18303	13	S	E	Q92889.S521	GDVEEGYRREISSEPE	GDVEEGYRREISSEPE	507	False	False	CDK1,MAPK1,MAPK3,MAPK8		14
Q92889	ERCC4	DNA repair endonuclease XPF	Homo sapiens (Human)	916	231	25.2	Eukaryota | Metazoa | Chordata | Craniata | Vertebrata | Euteleostomi | Mammalia | Eutheria | Euarchontoglires | Primates | Haplorrhini | Catarrhini | Hominidae | Homo	wt	wt_18303	mut_21999					GDVEEGYRREISSSPE	GDVEEGYRREISSSPE	507	False	False			10
Q92889	ERCC4	DNA repair endonuclease XPF	Homo sapiens (Human)	916	231	25.2	Eukaryota | Metazoa | Chordata | Craniata | Vertebrata | Euteleostomi | Mammalia | Eutheria | Euarchontoglires | Primates | Haplorrhini | Catarrhini | Hominidae | Homo	mut	mut_22000	wt_18304	9	S	E	Q92889.S521	EGYRREISSEPESCPE	EGYRREISSEPESAPE	511	False	False	CDK1,MAPK1,MAPK3,MAPK8		2
Q92889	ERCC4	DNA repair endonuclease XPF	Homo sapiens (Human)	916	231	25.2	Eukaryota | Metazoa | Chordata | Craniata | Vertebrata | Euteleostomi | Mammalia | Eutheria | Euarchontoglires | Primates | Haplorrhini | Catarrhini | Hominidae | Homo	wt	wt_18304	mut_22000					EGYRREISSSPESCPE	EGYRREISSSPESAPE	511	False	False			2
Q92889	ERCC4	DNA repair endonuclease XPF	Homo sapiens (Human)	916	231	25.2	Eukaryota | Metazoa | Chordata | Craniata | Vertebrata | Euteleostomi | Mammalia | Eutheria | Euarchontoglires | Primates | Haplorrhini | Catarrhini | Hominidae | Homo	mut	mut_21997	wt_18301	5	S	E	Q92889.S521	REISSEPESCPEEIKH	REISSEPESAPEEIKH	515	False	False	CDK1,MAPK1,MAPK3,MAPK8		1
Q92889	ERCC4	DNA repair endonuclease XPF	Homo sapiens (Human)	916	231	25.2	Eukaryota | Metazoa | Chordata | Craniata | Vertebrata | Euteleostomi | Mammalia | Eutheria | Euarchontoglires | Primates | Haplorrhini | Catarrhini | Hominidae | Homo	wt	wt_18301	mut_21997					REISSSPESCPEEIKH	REISSSPESAPEEIKH	515	False	False			1
Q92889	ERCC4	DNA repair endonuclease XPF	Homo sapiens (Human)	916	231	25.2	Eukaryota | Metazoa | Chordata | Craniata | Vertebrata | Euteleostomi | Mammalia | Eutheria | Euarchontoglires | Primates | Haplorrhini | Catarrhini | Hominidae | Homo	mut	mut_21998	wt_18302	1	S	E	Q92889.S521	SEPESCPEEIKHEEFD	SEPESAPEEIKHEEFD	519	False	False	CDK1,MAPK1,MAPK3,MAPK8		1
Q92889	ERCC4	DNA repair endonuclease XPF	Homo sapiens (Human)	916	231	25.2	Eukaryota | Metazoa | Chordata | Craniata | Vertebrata | Euteleostomi | Mammalia | Eutheria | Euarchontoglires | Primates | Haplorrhini | Catarrhini | Hominidae | Homo	wt	wt_18302	mut_21998					SSPESCPEEIKHEEFD	SSPESAPEEIKHEEFD	519	False	False			0
Q92890	UFD1	Ubiquitin recognition factor in ER-associated degradation protein 1	Homo sapiens (Human)	307	106	34.5	Eukaryota | Metazoa | Chordata | Craniata | Vertebrata | Euteleostomi | Mammalia | Eutheria | Euarchontoglires | Primates | Haplorrhini | Catarrhini | Hominidae | Homo	mut	mut_46373	wt_37913	12	S	E	Q92890.S229	SGYAGELGFRAFEGSG	SGYAGELGFRAFEGSG	216	False	False			16
Q92890	UFD1	Ubiquitin recognition factor in ER-associated degradation protein 1	Homo sapiens (Human)	307	106	34.5	Eukaryota | Metazoa | Chordata | Craniata | Vertebrata | Euteleostomi | Mammalia | Eutheria | Euarchontoglires | Primates | Haplorrhini | Catarrhini | Hominidae | Homo	mut	mut_46381	wt_37913	14	S	E	Q92890.S231	SGYAGELGFRAFSGEG	SGYAGELGFRAFSGEG	216	False	False			2
Q92890	UFD1	Ubiquitin recognition factor in ER-associated degradation protein 1	Homo sapiens (Human)	307	106	34.5	Eukaryota | Metazoa | Chordata | Craniata | Vertebrata | Euteleostomi | Mammalia | Eutheria | Euarchontoglires | Primates | Haplorrhini | Catarrhini | Hominidae | Homo	wt	wt_37913	mut_46373;mut_46381					SGYAGELGFRAFSGSG	SGYAGELGFRAFSGSG	216	False	False			6
Q92890	UFD1	Ubiquitin recognition factor in ER-associated degradation protein 1	Homo sapiens (Human)	307	106	34.5	Eukaryota | Metazoa | Chordata | Craniata | Vertebrata | Euteleostomi | Mammalia | Eutheria | Euarchontoglires | Primates | Haplorrhini | Catarrhini | Hominidae | Homo	mut	mut_46375	wt_37915	8	S	E	Q92890.S229	GELGFRAFEGSGNRLD	GELGFRAFEGSGNRLD	220	False	False			39
Q92890	UFD1	Ubiquitin recognition factor in ER-associated degradation protein 1	Homo sapiens (Human)	307	106	34.5	Eukaryota | Metazoa | Chordata | Craniata | Vertebrata | Euteleostomi | Mammalia | Eutheria | Euarchontoglires | Primates | Haplorrhini | Catarrhini | Hominidae | Homo	mut	mut_46383	wt_37915	10	S	E	Q92890.S231	GELGFRAFSGEGNRLD	GELGFRAFSGEGNRLD	220	False	False			36
Q92890	UFD1	Ubiquitin recognition factor in ER-associated degradation protein 1	Homo sapiens (Human)	307	106	34.5	Eukaryota | Metazoa | Chordata | Craniata | Vertebrata | Euteleostomi | Mammalia | Eutheria | Euarchontoglires | Primates | Haplorrhini | Catarrhini | Hominidae | Homo	wt	wt_37915	mut_46375;mut_46383					GELGFRAFSGSGNRLD	GELGFRAFSGSGNRLD	220	False	False			34
Q92890	UFD1	Ubiquitin recognition factor in ER-associated degradation protein 1	Homo sapiens (Human)	307	106	34.5	Eukaryota | Metazoa | Chordata | Craniata | Vertebrata | Euteleostomi | Mammalia | Eutheria | Euarchontoglires | Primates | Haplorrhini | Catarrhini | Hominidae | Homo	mut	mut_46374	wt_37914	4	S	E	Q92890.S229	FRAFEGSGNRLDGKKK	FRAFEGSGNRLDGKKK	224	False	False			2
Q92890	UFD1	Ubiquitin recognition factor in ER-associated degradation protein 1	Homo sapiens (Human)	307	106	34.5	Eukaryota | Metazoa | Chordata | Craniata | Vertebrata | Euteleostomi | Mammalia | Eutheria | Euarchontoglires | Primates | Haplorrhini | Catarrhini | Hominidae | Homo	mut	mut_46382	wt_37914	6	S	E	Q92890.S231	FRAFSGEGNRLDGKKK	FRAFSGEGNRLDGKKK	224	False	False			1
Q92890	UFD1	Ubiquitin recognition factor in ER-associated degradation protein 1	Homo sapiens (Human)	307	106	34.5	Eukaryota | Metazoa | Chordata | Craniata | Vertebrata | Euteleostomi | Mammalia | Eutheria | Euarchontoglires | Primates | Haplorrhini | Catarrhini | Hominidae | Homo	wt	wt_37914	mut_46374;mut_46382					FRAFSGSGNRLDGKKK	FRAFSGSGNRLDGKKK	224	False	False			0
Q92890	UFD1	Ubiquitin recognition factor in ER-associated degradation protein 1	Homo sapiens (Human)	307	106	34.5	Eukaryota | Metazoa | Chordata | Craniata | Vertebrata | Euteleostomi | Mammalia | Eutheria | Euarchontoglires | Primates | Haplorrhini | Catarrhini | Hominidae | Homo	mut	mut_46376	wt_37916	0	S	E	Q92890.S229	EGSGNRLDGKKKGVEP	EGSGNRLDGKKKGVEP	228	False	False			33
Q92890	UFD1	Ubiquitin recognition factor in ER-associated degradation protein 1	Homo sapiens (Human)	307	106	34.5	Eukaryota | Metazoa | Chordata | Craniata | Vertebrata | Euteleostomi | Mammalia | Eutheria | Euarchontoglires | Primates | Haplorrhini | Catarrhini | Hominidae | Homo	mut	mut_46384	wt_37916	2	S	E	Q92890.S231	SGEGNRLDGKKKGVEP	SGEGNRLDGKKKGVEP	228	False	False			12
Q92890	UFD1	Ubiquitin recognition factor in ER-associated degradation protein 1	Homo sapiens (Human)	307	106	34.5	Eukaryota | Metazoa | Chordata | Craniata | Vertebrata | Euteleostomi | Mammalia | Eutheria | Euarchontoglires | Primates | Haplorrhini | Catarrhini | Hominidae | Homo	wt	wt_37916	mut_46376;mut_46384					SGSGNRLDGKKKGVEP	SGSGNRLDGKKKGVEP	228	False	False			21
Q92890	UFD1	Ubiquitin recognition factor in ER-associated degradation protein 1	Homo sapiens (Human)	307	106	34.5	Eukaryota | Metazoa | Chordata | Craniata | Vertebrata | Euteleostomi | Mammalia | Eutheria | Euarchontoglires | Primates | Haplorrhini | Catarrhini | Hominidae | Homo	mut	mut_46377	wt_37917	12	S	E	Q92890.S245	NRLDGKKKGVEPEPSP	NRLDGKKKGVEPEPSP	232	False	False	CDK1,CDK2,MAPK1,MAPK3,MAPK8		9
Q92890	UFD1	Ubiquitin recognition factor in ER-associated degradation protein 1	Homo sapiens (Human)	307	106	34.5	Eukaryota | Metazoa | Chordata | Craniata | Vertebrata | Euteleostomi | Mammalia | Eutheria | Euarchontoglires | Primates | Haplorrhini | Catarrhini | Hominidae | Homo	mut	mut_46388	wt_37917	14	S	E	Q92890.S247	NRLDGKKKGVEPSPEP	NRLDGKKKGVEPSPEP	232	False	False	CDK1,CDK2,CDK5,MAPK1,MAPK3,MAPK8		8
Q92890	UFD1	Ubiquitin recognition factor in ER-associated degradation protein 1	Homo sapiens (Human)	307	106	34.5	Eukaryota | Metazoa | Chordata | Craniata | Vertebrata | Euteleostomi | Mammalia | Eutheria | Euarchontoglires | Primates | Haplorrhini | Catarrhini | Hominidae | Homo	wt	wt_37917	mut_46377;mut_46388					NRLDGKKKGVEPSPSP	NRLDGKKKGVEPSPSP	232	False	False			8
Q92890	UFD1	Ubiquitin recognition factor in ER-associated degradation protein 1	Homo sapiens (Human)	307	106	34.5	Eukaryota | Metazoa | Chordata | Craniata | Vertebrata | Euteleostomi | Mammalia | Eutheria | Euarchontoglires | Primates | Haplorrhini | Catarrhini | Hominidae | Homo	mut	mut_46379	wt_37919	8	S	E	Q92890.S245	GKKKGVEPEPSPIKPG	GKKKGVEPEPSPIKPG	236	False	False	CDK1,CDK2,MAPK1,MAPK3,MAPK8		14
Q92890	UFD1	Ubiquitin recognition factor in ER-associated degradation protein 1	Homo sapiens (Human)	307	106	34.5	Eukaryota | Metazoa | Chordata | Craniata | Vertebrata | Euteleostomi | Mammalia | Eutheria | Euarchontoglires | Primates | Haplorrhini | Catarrhini | Hominidae | Homo	mut	mut_46390	wt_37919	10	S	E	Q92890.S247	GKKKGVEPSPEPIKPG	GKKKGVEPSPEPIKPG	236	False	False	CDK1,CDK2,CDK5,MAPK1,MAPK3,MAPK8		11
Q92890	UFD1	Ubiquitin recognition factor in ER-associated degradation protein 1	Homo sapiens (Human)	307	106	34.5	Eukaryota | Metazoa | Chordata | Craniata | Vertebrata | Euteleostomi | Mammalia | Eutheria | Euarchontoglires | Primates | Haplorrhini | Catarrhini | Hominidae | Homo	wt	wt_37919	mut_46379;mut_46390					GKKKGVEPSPSPIKPG	GKKKGVEPSPSPIKPG	236	False	False			9
Q92890	UFD1	Ubiquitin recognition factor in ER-associated degradation protein 1	Homo sapiens (Human)	307	106	34.5	Eukaryota | Metazoa | Chordata | Craniata | Vertebrata | Euteleostomi | Mammalia | Eutheria | Euarchontoglires | Primates | Haplorrhini | Catarrhini | Hominidae | Homo	mut	mut_46378	wt_37918	4	S	E	Q92890.S245	GVEPEPSPIKPGDIKR	GVEPEPSPIKPGDIKR	240	False	False	CDK1,CDK2,MAPK1,MAPK3,MAPK8		10
Q92890	UFD1	Ubiquitin recognition factor in ER-associated degradation protein 1	Homo sapiens (Human)	307	106	34.5	Eukaryota | Metazoa | Chordata | Craniata | Vertebrata | Euteleostomi | Mammalia | Eutheria | Euarchontoglires | Primates | Haplorrhini | Catarrhini | Hominidae | Homo	mut	mut_46389	wt_37918	6	S	E	Q92890.S247	GVEPSPEPIKPGDIKR	GVEPSPEPIKPGDIKR	240	False	False	CDK1,CDK2,CDK5,MAPK1,MAPK3,MAPK8		11
Q92890	UFD1	Ubiquitin recognition factor in ER-associated degradation protein 1	Homo sapiens (Human)	307	106	34.5	Eukaryota | Metazoa | Chordata | Craniata | Vertebrata | Euteleostomi | Mammalia | Eutheria | Euarchontoglires | Primates | Haplorrhini | Catarrhini | Hominidae | Homo	wt	wt_37918	mut_46378;mut_46389					GVEPSPSPIKPGDIKR	GVEPSPSPIKPGDIKR	240	False	False			11
Q92890	UFD1	Ubiquitin recognition factor in ER-associated degradation protein 1	Homo sapiens (Human)	307	106	34.5	Eukaryota | Metazoa | Chordata | Craniata | Vertebrata | Euteleostomi | Mammalia | Eutheria | Euarchontoglires | Primates | Haplorrhini | Catarrhini | Hominidae | Homo	mut	mut_46380	wt_37920	0	S	E	Q92890.S245	EPSPIKPGDIKRGIPN	EPSPIKPGDIKRGIPN	244	False	False	CDK1,CDK2,MAPK1,MAPK3,MAPK8		26
Q92890	UFD1	Ubiquitin recognition factor in ER-associated degradation protein 1	Homo sapiens (Human)	307	106	34.5	Eukaryota | Metazoa | Chordata | Craniata | Vertebrata | Euteleostomi | Mammalia | Eutheria | Euarchontoglires | Primates | Haplorrhini | Catarrhini | Hominidae | Homo	mut	mut_46391	wt_37920	2	S	E	Q92890.S247	SPEPIKPGDIKRGIPN	SPEPIKPGDIKRGIPN	244	False	False	CDK1,CDK2,CDK5,MAPK1,MAPK3,MAPK8		22
Q92890	UFD1	Ubiquitin recognition factor in ER-associated degradation protein 1	Homo sapiens (Human)	307	106	34.5	Eukaryota | Metazoa | Chordata | Craniata | Vertebrata | Euteleostomi | Mammalia | Eutheria | Euarchontoglires | Primates | Haplorrhini | Catarrhini | Hominidae | Homo	wt	wt_37920	mut_46380;mut_46391					SPSPIKPGDIKRGIPN	SPSPIKPGDIKRGIPN	244	False	False			21
Q92890	UFD1	Ubiquitin recognition factor in ER-associated degradation protein 1	Homo sapiens (Human)	307	106	34.5	Eukaryota | Metazoa | Chordata | Craniata | Vertebrata | Euteleostomi | Mammalia | Eutheria | Euarchontoglires | Primates | Haplorrhini | Catarrhini | Hominidae | Homo	mut	mut_46387	wt_37923	14	S	E	Q92890.S299	EAGGRFVAFSGEGQEL	EAGGRFVAFSGEGQEL	284	False	False			7
Q92890	UFD1	Ubiquitin recognition factor in ER-associated degradation protein 1	Homo sapiens (Human)	307	106	34.5	Eukaryota | Metazoa | Chordata | Craniata | Vertebrata | Euteleostomi | Mammalia | Eutheria | Euarchontoglires | Primates | Haplorrhini | Catarrhini | Hominidae | Homo	wt	wt_37923	mut_46387					EAGGRFVAFSGEGQSL	EAGGRFVAFSGEGQSL	284	False	False			17
Q92890	UFD1	Ubiquitin recognition factor in ER-associated degradation protein 1	Homo sapiens (Human)	307	106	34.5	Eukaryota | Metazoa | Chordata | Craniata | Vertebrata | Euteleostomi | Mammalia | Eutheria | Euarchontoglires | Primates | Haplorrhini | Catarrhini | Hominidae | Homo	mut	mut_46385	wt_37921	10	S	E	Q92890.S299	RFVAFSGEGQELRKKG	RFVAFSGEGQELRKKG	288	False	False			8
Q92890	UFD1	Ubiquitin recognition factor in ER-associated degradation protein 1	Homo sapiens (Human)	307	106	34.5	Eukaryota | Metazoa | Chordata | Craniata | Vertebrata | Euteleostomi | Mammalia | Eutheria | Euarchontoglires | Primates | Haplorrhini | Catarrhini | Hominidae | Homo	wt	wt_37921	mut_46385					RFVAFSGEGQSLRKKG	RFVAFSGEGQSLRKKG	288	False	False			4
Q92890	UFD1	Ubiquitin recognition factor in ER-associated degradation protein 1	Homo sapiens (Human)	307	106	34.5	Eukaryota | Metazoa | Chordata | Craniata | Vertebrata | Euteleostomi | Mammalia | Eutheria | Euarchontoglires | Primates | Haplorrhini | Catarrhini | Hominidae | Homo	mut	mut_46386	wt_37922	7	S	E	Q92890.S299	AFSGEGQELRKKGRKP	AFSGEGQELRKKGRKP	291	False	True			15
Q92890	UFD1	Ubiquitin recognition factor in ER-associated degradation protein 1	Homo sapiens (Human)	307	106	34.5	Eukaryota | Metazoa | Chordata | Craniata | Vertebrata | Euteleostomi | Mammalia | Eutheria | Euarchontoglires | Primates | Haplorrhini | Catarrhini | Hominidae | Homo	wt	wt_37922	mut_46386					AFSGEGQSLRKKGRKP	AFSGEGQSLRKKGRKP	291	False	True			21
Q92900	UPF1	Regulator of nonsense transcripts 1	Homo sapiens (Human)	1129	344	30.5	Eukaryota | Metazoa | Chordata | Craniata | Vertebrata | Euteleostomi | Mammalia | Eutheria | Euarchontoglires | Primates | Haplorrhini | Catarrhini | Hominidae | Homo	mut	mut_06825	wt_05643	13	S	E	Q92900.S1107	LGDEFKSQIDVALEQD	LGDEFKSQIDVALEQD	1093	False	False	ATM,ATR		13
Q92900	UPF1	Regulator of nonsense transcripts 1	Homo sapiens (Human)	1129	344	30.5	Eukaryota | Metazoa | Chordata | Craniata | Vertebrata | Euteleostomi | Mammalia | Eutheria | Euarchontoglires | Primates | Haplorrhini | Catarrhini | Hominidae | Homo	wt	wt_05643	mut_06825					LGDEFKSQIDVALSQD	LGDEFKSQIDVALSQD	1093	False	False			11
Q92900	UPF1	Regulator of nonsense transcripts 1	Homo sapiens (Human)	1129	344	30.5	Eukaryota | Metazoa | Chordata | Craniata | Vertebrata | Euteleostomi | Mammalia | Eutheria | Euarchontoglires | Primates | Haplorrhini | Catarrhini | Hominidae | Homo	mut	mut_06824	wt_05642	9	S	E	Q92900.S1107	FKSQIDVALEQDSTYQ	FKSQIDVALEQDSTYQ	1097	False	False	ATM,ATR		0
Q92900	UPF1	Regulator of nonsense transcripts 1	Homo sapiens (Human)	1129	344	30.5	Eukaryota | Metazoa | Chordata | Craniata | Vertebrata | Euteleostomi | Mammalia | Eutheria | Euarchontoglires | Primates | Haplorrhini | Catarrhini | Hominidae | Homo	wt	wt_05642	mut_06824					FKSQIDVALSQDSTYQ	FKSQIDVALSQDSTYQ	1097	False	False			0
Q92900	UPF1	Regulator of nonsense transcripts 1	Homo sapiens (Human)	1129	344	30.5	Eukaryota | Metazoa | Chordata | Craniata | Vertebrata | Euteleostomi | Mammalia | Eutheria | Euarchontoglires | Primates | Haplorrhini | Catarrhini | Hominidae | Homo	mut	mut_06827	wt_05645	5	S	E	Q92900.S1107	IDVALEQDSTYQGERA	IDVALEQDSTYQGERA	1101	False	False	ATM,ATR		29
Q92900	UPF1	Regulator of nonsense transcripts 1	Homo sapiens (Human)	1129	344	30.5	Eukaryota | Metazoa | Chordata | Craniata | Vertebrata | Euteleostomi | Mammalia | Eutheria | Euarchontoglires | Primates | Haplorrhini | Catarrhini | Hominidae | Homo	wt	wt_05645	mut_06827					IDVALSQDSTYQGERA	IDVALSQDSTYQGERA	1101	False	False			17
Q92900	UPF1	Regulator of nonsense transcripts 1	Homo sapiens (Human)	1129	344	30.5	Eukaryota | Metazoa | Chordata | Craniata | Vertebrata | Euteleostomi | Mammalia | Eutheria | Euarchontoglires | Primates | Haplorrhini | Catarrhini | Hominidae | Homo	mut	mut_06826	wt_05644	1	S	E	Q92900.S1107	LEQDSTYQGERAYQHG	LEQDSTYQGERAYQHG	1105	False	False	ATM,ATR		50
Q92900	UPF1	Regulator of nonsense transcripts 1	Homo sapiens (Human)	1129	344	30.5	Eukaryota | Metazoa | Chordata | Craniata | Vertebrata | Euteleostomi | Mammalia | Eutheria | Euarchontoglires | Primates | Haplorrhini | Catarrhini | Hominidae | Homo	wt	wt_05644	mut_06826					LSQDSTYQGERAYQHG	LSQDSTYQGERAYQHG	1105	False	False			37
Q92900	UPF1	Regulator of nonsense transcripts 1	Homo sapiens (Human)	1129	344	30.5	Eukaryota | Metazoa | Chordata | Craniata | Vertebrata | Euteleostomi | Mammalia | Eutheria | Euarchontoglires | Primates | Haplorrhini | Catarrhini | Hominidae | Homo	mut	mut_06828	wt_05646	13	S	E	Q92900.S1127	GERAYQHGGVTGLEQY	GERAYQHGGVTGLEQY	1113	False	True	ATM,ATR		97
Q92900	UPF1	Regulator of nonsense transcripts 1	Homo sapiens (Human)	1129	344	30.5	Eukaryota | Metazoa | Chordata | Craniata | Vertebrata | Euteleostomi | Mammalia | Eutheria | Euarchontoglires | Primates | Haplorrhini | Catarrhini | Hominidae | Homo	wt	wt_05646	mut_06828					GERAYQHGGVTGLSQY	GERAYQHGGVTGLSQY	1113	False	True			143
Q92903	CDS1	Phosphatidate cytidylyltransferase 1	Homo sapiens (Human)	461	66	14.3	Eukaryota | Metazoa | Chordata | Craniata | Vertebrata | Euteleostomi | Mammalia | Eutheria | Euarchontoglires | Primates | Haplorrhini | Catarrhini | Hominidae | Homo	mut	mut_12012	wt_10037	13	S	E	Q92903.S37	GEAAGGDHETESTEDK	GEAAGGDHETESTEDK	23	False	False			0
Q92903	CDS1	Phosphatidate cytidylyltransferase 1	Homo sapiens (Human)	461	66	14.3	Eukaryota | Metazoa | Chordata | Craniata | Vertebrata | Euteleostomi | Mammalia | Eutheria | Euarchontoglires | Primates | Haplorrhini | Catarrhini | Hominidae | Homo	wt	wt_10037	mut_12012					GEAAGGDHETESTSDK	GEAAGGDHETESTSDK	23	False	False			9
Q92903	CDS1	Phosphatidate cytidylyltransferase 1	Homo sapiens (Human)	461	66	14.3	Eukaryota | Metazoa | Chordata | Craniata | Vertebrata | Euteleostomi | Mammalia | Eutheria | Euarchontoglires | Primates | Haplorrhini | Catarrhini | Hominidae | Homo	mut	mut_12011	wt_10036	9	S	E	Q92903.S37	GGDHETESTEDKETDI	GGDHETESTEDKETDI	27	False	False			0
Q92903	CDS1	Phosphatidate cytidylyltransferase 1	Homo sapiens (Human)	461	66	14.3	Eukaryota | Metazoa | Chordata | Craniata | Vertebrata | Euteleostomi | Mammalia | Eutheria | Euarchontoglires | Primates | Haplorrhini | Catarrhini | Hominidae | Homo	wt	wt_10036	mut_12011					GGDHETESTSDKETDI	GGDHETESTSDKETDI	27	False	False			3
Q92903	CDS1	Phosphatidate cytidylyltransferase 1	Homo sapiens (Human)	461	66	14.3	Eukaryota | Metazoa | Chordata | Craniata | Vertebrata | Euteleostomi | Mammalia | Eutheria | Euarchontoglires | Primates | Haplorrhini | Catarrhini | Hominidae | Homo	mut	mut_12009	wt_10034	5	S	E	Q92903.S37	ETESTEDKETDIDDRY	ETESTEDKETDIDDRY	31	False	False			7
Q92903	CDS1	Phosphatidate cytidylyltransferase 1	Homo sapiens (Human)	461	66	14.3	Eukaryota | Metazoa | Chordata | Craniata | Vertebrata | Euteleostomi | Mammalia | Eutheria | Euarchontoglires | Primates | Haplorrhini | Catarrhini | Hominidae | Homo	wt	wt_10034	mut_12009					ETESTSDKETDIDDRY	ETESTSDKETDIDDRY	31	False	False			22
Q92903	CDS1	Phosphatidate cytidylyltransferase 1	Homo sapiens (Human)	461	66	14.3	Eukaryota | Metazoa | Chordata | Craniata | Vertebrata | Euteleostomi | Mammalia | Eutheria | Euarchontoglires | Primates | Haplorrhini | Catarrhini | Hominidae | Homo	mut	mut_12010	wt_10035	1	S	E	Q92903.S37	TEDKETDIDDRYGDLD	TEDKETDIDDRYGDLD	35	False	False			10
Q92903	CDS1	Phosphatidate cytidylyltransferase 1	Homo sapiens (Human)	461	66	14.3	Eukaryota | Metazoa | Chordata | Craniata | Vertebrata | Euteleostomi | Mammalia | Eutheria | Euarchontoglires | Primates | Haplorrhini | Catarrhini | Hominidae | Homo	wt	wt_10035	mut_12010					TSDKETDIDDRYGDLD	TSDKETDIDDRYGDLD	35	False	False			22
Q92905	COPS5	COP9 signalosome complex subunit 5	Homo sapiens (Human)	334	42	12.6	Eukaryota | Metazoa | Chordata | Craniata | Vertebrata | Euteleostomi | Mammalia | Eutheria | Euarchontoglires | Primates | Haplorrhini | Catarrhini | Hominidae | Homo	mut	mut_34423	wt_28145	6	S	E	Q92905.S284	AQLGRGEFMLGLETHD	AQLGRGEFMLGLETHD	277	False	False			22
Q92905	COPS5	COP9 signalosome complex subunit 5	Homo sapiens (Human)	334	42	12.6	Eukaryota | Metazoa | Chordata | Craniata | Vertebrata | Euteleostomi | Mammalia | Eutheria | Euarchontoglires | Primates | Haplorrhini | Catarrhini | Hominidae | Homo	wt	wt_28145	mut_34423					AQLGRGSFMLGLETHD	AQLGRGSFMLGLETHD	277	False	False			23
Q92905	COPS5	COP9 signalosome complex subunit 5	Homo sapiens (Human)	334	42	12.6	Eukaryota | Metazoa | Chordata | Craniata | Vertebrata | Euteleostomi | Mammalia | Eutheria | Euarchontoglires | Primates | Haplorrhini | Catarrhini | Hominidae | Homo	mut	mut_34422	wt_28144	2	S	E	Q92905.S284	RGEFMLGLETHDRKSE	RGEFMLGLETHDRKSE	281	False	False			4
Q92905	COPS5	COP9 signalosome complex subunit 5	Homo sapiens (Human)	334	42	12.6	Eukaryota | Metazoa | Chordata | Craniata | Vertebrata | Euteleostomi | Mammalia | Eutheria | Euarchontoglires | Primates | Haplorrhini | Catarrhini | Hominidae | Homo	wt	wt_28144	mut_34422					RGSFMLGLETHDRKSE	RGSFMLGLETHDRKSE	281	False	False			5
Q92908	GATA6	Transcription factor GATA-6	Homo sapiens (Human)	595	479	80.5	Eukaryota | Metazoa | Chordata | Craniata | Vertebrata | Euteleostomi | Mammalia | Eutheria | Euarchontoglires | Primates | Haplorrhini | Catarrhini | Hominidae | Homo	mut	mut_01797	wt_01469	12	S	E	Q92908.S268	AAHVSARFPYSPEPPM	AAHVSARFPYSPEPPM	255	False	False	CDK1,MAPK1,MAPK3,MAPK8		8
Q92908	GATA6	Transcription factor GATA-6	Homo sapiens (Human)	595	479	80.5	Eukaryota | Metazoa | Chordata | Craniata | Vertebrata | Euteleostomi | Mammalia | Eutheria | Euarchontoglires | Primates | Haplorrhini | Catarrhini | Hominidae | Homo	wt	wt_01469	mut_01797					AAHVSARFPYSPSPPM	AAHVSARFPYSPSPPM	255	False	False			8
Q92908	GATA6	Transcription factor GATA-6	Homo sapiens (Human)	595	479	80.5	Eukaryota | Metazoa | Chordata | Craniata | Vertebrata | Euteleostomi | Mammalia | Eutheria | Euarchontoglires | Primates | Haplorrhini | Catarrhini | Hominidae | Homo	mut	mut_01796	wt_01468	8	S	E	Q92908.S268	SARFPYSPEPPMANGA	SARFPYSPEPPMANGA	259	False	False	CDK1,MAPK1,MAPK3,MAPK8		30
Q92908	GATA6	Transcription factor GATA-6	Homo sapiens (Human)	595	479	80.5	Eukaryota | Metazoa | Chordata | Craniata | Vertebrata | Euteleostomi | Mammalia | Eutheria | Euarchontoglires | Primates | Haplorrhini | Catarrhini | Hominidae | Homo	wt	wt_01468	mut_01796					SARFPYSPSPPMANGA	SARFPYSPSPPMANGA	259	False	False			34
Q92908	GATA6	Transcription factor GATA-6	Homo sapiens (Human)	595	479	80.5	Eukaryota | Metazoa | Chordata | Craniata | Vertebrata | Euteleostomi | Mammalia | Eutheria | Euarchontoglires | Primates | Haplorrhini | Catarrhini | Hominidae | Homo	mut	mut_01794	wt_01466	4	S	E	Q92908.S268	PYSPEPPMANGAAREP	PYSPEPPMANGAAREP	263	False	False	CDK1,MAPK1,MAPK3,MAPK8		8
Q92908	GATA6	Transcription factor GATA-6	Homo sapiens (Human)	595	479	80.5	Eukaryota | Metazoa | Chordata | Craniata | Vertebrata | Euteleostomi | Mammalia | Eutheria | Euarchontoglires | Primates | Haplorrhini | Catarrhini | Hominidae | Homo	wt	wt_01466	mut_01794					PYSPSPPMANGAAREP	PYSPSPPMANGAAREP	263	False	False			10
Q92908	GATA6	Transcription factor GATA-6	Homo sapiens (Human)	595	479	80.5	Eukaryota | Metazoa | Chordata | Craniata | Vertebrata | Euteleostomi | Mammalia | Eutheria | Euarchontoglires | Primates | Haplorrhini | Catarrhini | Hominidae | Homo	mut	mut_01795	wt_01467	0	S	E	Q92908.S268	EPPMANGAAREPGGYA	EPPMANGAAREPGGYA	267	False	False	CDK1,MAPK1,MAPK3,MAPK8		63
Q92908	GATA6	Transcription factor GATA-6	Homo sapiens (Human)	595	479	80.5	Eukaryota | Metazoa | Chordata | Craniata | Vertebrata | Euteleostomi | Mammalia | Eutheria | Euarchontoglires | Primates | Haplorrhini | Catarrhini | Hominidae | Homo	wt	wt_01467	mut_01795					SPPMANGAAREPGGYA	SPPMANGAAREPGGYA	267	False	False			19
Q92911	SLC5A5	Sodium/iodide cotransporter	Homo sapiens (Human)	643	58	9	Eukaryota | Metazoa | Chordata | Craniata | Vertebrata | Euteleostomi | Mammalia | Eutheria | Euarchontoglires | Primates | Haplorrhini | Catarrhini | Hominidae | Homo	mut	mut_18395	wt_15310	13	T	E	Q92911.T627	FLGQKELEGAGSWEPC	FLGQKELEGAGSWEPA	613	False	False	CDK1,MAPK8		1
Q92911	SLC5A5	Sodium/iodide cotransporter	Homo sapiens (Human)	643	58	9	Eukaryota | Metazoa | Chordata | Craniata | Vertebrata | Euteleostomi | Mammalia | Eutheria | Euarchontoglires | Primates | Haplorrhini | Catarrhini | Hominidae | Homo	wt	wt_15310	mut_18395					FLGQKELEGAGSWTPC	FLGQKELEGAGSWTPA	613	False	False			0
Q92911	SLC5A5	Sodium/iodide cotransporter	Homo sapiens (Human)	643	58	9	Eukaryota | Metazoa | Chordata | Craniata | Vertebrata | Euteleostomi | Mammalia | Eutheria | Euarchontoglires | Primates | Haplorrhini | Catarrhini | Hominidae | Homo	mut	mut_18393	wt_15308	9	T	E	Q92911.T627	KELEGAGSWEPCVGHD	KELEGAGSWEPAVGHD	617	False	False	CDK1,MAPK8		2
Q92911	SLC5A5	Sodium/iodide cotransporter	Homo sapiens (Human)	643	58	9	Eukaryota | Metazoa | Chordata | Craniata | Vertebrata | Euteleostomi | Mammalia | Eutheria | Euarchontoglires | Primates | Haplorrhini | Catarrhini | Hominidae | Homo	wt	wt_15308	mut_18393					KELEGAGSWTPCVGHD	KELEGAGSWTPAVGHD	617	False	False			14
Q92911	SLC5A5	Sodium/iodide cotransporter	Homo sapiens (Human)	643	58	9	Eukaryota | Metazoa | Chordata | Craniata | Vertebrata | Euteleostomi | Mammalia | Eutheria | Euarchontoglires | Primates | Haplorrhini | Catarrhini | Hominidae | Homo	mut	mut_18396	wt_15311	5	T	E	Q92911.T627	GAGSWEPCVGHDGGRD	GAGSWEPAVGHDGGRD	621	False	False	CDK1,MAPK8		69
Q92911	SLC5A5	Sodium/iodide cotransporter	Homo sapiens (Human)	643	58	9	Eukaryota | Metazoa | Chordata | Craniata | Vertebrata | Euteleostomi | Mammalia | Eutheria | Euarchontoglires | Primates | Haplorrhini | Catarrhini | Hominidae | Homo	wt	wt_15311	mut_18396					GAGSWTPCVGHDGGRD	GAGSWTPAVGHDGGRD	621	False	False			47
Q92911	SLC5A5	Sodium/iodide cotransporter	Homo sapiens (Human)	643	58	9	Eukaryota | Metazoa | Chordata | Craniata | Vertebrata | Euteleostomi | Mammalia | Eutheria | Euarchontoglires | Primates | Haplorrhini | Catarrhini | Hominidae | Homo	mut	mut_18394	wt_15309	1	T	E	Q92911.T627	WEPCVGHDGGRDQQET	WEPAVGHDGGRDQQET	625	False	False	CDK1,MAPK8		0
Q92911	SLC5A5	Sodium/iodide cotransporter	Homo sapiens (Human)	643	58	9	Eukaryota | Metazoa | Chordata | Craniata | Vertebrata | Euteleostomi | Mammalia | Eutheria | Euarchontoglires | Primates | Haplorrhini | Catarrhini | Hominidae | Homo	wt	wt_15309	mut_18394					WTPCVGHDGGRDQQET	WTPAVGHDGGRDQQET	625	False	False			0
Q92913	FGF13	Fibroblast growth factor 13	Homo sapiens (Human)	245	104	42.4	Eukaryota | Metazoa | Chordata | Craniata | Vertebrata | Euteleostomi | Mammalia | Eutheria | Euarchontoglires | Primates | Haplorrhini | Catarrhini | Hominidae | Homo	mut	mut_20557	wt_17134	12	S	E	Q92913.S208	PKPLKVAMYKEPELHD	PKPLKVAMYKEPELHD	195	False	False			29
Q92913	FGF13	Fibroblast growth factor 13	Homo sapiens (Human)	245	104	42.4	Eukaryota | Metazoa | Chordata | Craniata | Vertebrata | Euteleostomi | Mammalia | Eutheria | Euarchontoglires | Primates | Haplorrhini | Catarrhini | Hominidae | Homo	wt	wt_17134	mut_20557					PKPLKVAMYKEPSLHD	PKPLKVAMYKEPSLHD	195	False	False			25
Q92913	FGF13	Fibroblast growth factor 13	Homo sapiens (Human)	245	104	42.4	Eukaryota | Metazoa | Chordata | Craniata | Vertebrata | Euteleostomi | Mammalia | Eutheria | Euarchontoglires | Primates | Haplorrhini | Catarrhini | Hominidae | Homo	mut	mut_20559	wt_17136	8	S	E	Q92913.S208	KVAMYKEPELHDLTEF	KVAMYKEPELHDLTEF	199	False	False			4
Q92913	FGF13	Fibroblast growth factor 13	Homo sapiens (Human)	245	104	42.4	Eukaryota | Metazoa | Chordata | Craniata | Vertebrata | Euteleostomi | Mammalia | Eutheria | Euarchontoglires | Primates | Haplorrhini | Catarrhini | Hominidae | Homo	wt	wt_17136	mut_20559					KVAMYKEPSLHDLTEF	KVAMYKEPSLHDLTEF	199	False	False			7
Q92913	FGF13	Fibroblast growth factor 13	Homo sapiens (Human)	245	104	42.4	Eukaryota | Metazoa | Chordata | Craniata | Vertebrata | Euteleostomi | Mammalia | Eutheria | Euarchontoglires | Primates | Haplorrhini | Catarrhini | Hominidae | Homo	mut	mut_20558	wt_17135	3	S	E	Q92913.S208	KEPELHDLTEFSRSGS	KEPELHDLTEFSRSGS	204	False	False			4
Q92913	FGF13	Fibroblast growth factor 13	Homo sapiens (Human)	245	104	42.4	Eukaryota | Metazoa | Chordata | Craniata | Vertebrata | Euteleostomi | Mammalia | Eutheria | Euarchontoglires | Primates | Haplorrhini | Catarrhini | Hominidae | Homo	wt	wt_17135	mut_20558					KEPSLHDLTEFSRSGS	KEPSLHDLTEFSRSGS	204	False	False			2
Q92917	GPKOW	G patch domain and KOW motifs-containing protein	Homo sapiens (Human)	476	398	83.6	Eukaryota | Metazoa | Chordata | Craniata | Vertebrata | Euteleostomi | Mammalia | Eutheria | Euarchontoglires | Primates | Haplorrhini | Catarrhini | Hominidae | Homo	mut	mut_18792	wt_15635	12	S	E	Q92917.S20	VLPLTAASTAPIEFGF	VLPLTAASTAPIEFGF	7	False	False			0
Q92917	GPKOW	G patch domain and KOW motifs-containing protein	Homo sapiens (Human)	476	398	83.6	Eukaryota | Metazoa | Chordata | Craniata | Vertebrata | Euteleostomi | Mammalia | Eutheria | Euarchontoglires | Primates | Haplorrhini | Catarrhini | Hominidae | Homo	wt	wt_15635	mut_18792					VLPLTAASTAPISFGF	VLPLTAASTAPISFGF	7	False	False			0
Q92917	GPKOW	G patch domain and KOW motifs-containing protein	Homo sapiens (Human)	476	398	83.6	Eukaryota | Metazoa | Chordata | Craniata | Vertebrata | Euteleostomi | Mammalia | Eutheria | Euarchontoglires | Primates | Haplorrhini | Catarrhini | Hominidae | Homo	mut	mut_18791	wt_15634	8	S	E	Q92917.S20	TAASTAPIEFGFTRTS	TAASTAPIEFGFTRTS	11	False	False			1
Q92917	GPKOW	G patch domain and KOW motifs-containing protein	Homo sapiens (Human)	476	398	83.6	Eukaryota | Metazoa | Chordata | Craniata | Vertebrata | Euteleostomi | Mammalia | Eutheria | Euarchontoglires | Primates | Haplorrhini | Catarrhini | Hominidae | Homo	wt	wt_15634	mut_18791					TAASTAPISFGFTRTS	TAASTAPISFGFTRTS	11	False	False			5
Q92917	GPKOW	G patch domain and KOW motifs-containing protein	Homo sapiens (Human)	476	398	83.6	Eukaryota | Metazoa | Chordata | Craniata | Vertebrata | Euteleostomi | Mammalia | Eutheria | Euarchontoglires | Primates | Haplorrhini | Catarrhini | Hominidae | Homo	mut	mut_18789	wt_15632	4	S	E	Q92917.S20	TAPIEFGFTRTSARRR	TAPIEFGFTRTSARRR	15	False	False			87
Q92917	GPKOW	G patch domain and KOW motifs-containing protein	Homo sapiens (Human)	476	398	83.6	Eukaryota | Metazoa | Chordata | Craniata | Vertebrata | Euteleostomi | Mammalia | Eutheria | Euarchontoglires | Primates | Haplorrhini | Catarrhini | Hominidae | Homo	wt	wt_15632	mut_18789					TAPISFGFTRTSARRR	TAPISFGFTRTSARRR	15	False	False			66
Q92917	GPKOW	G patch domain and KOW motifs-containing protein	Homo sapiens (Human)	476	398	83.6	Eukaryota | Metazoa | Chordata | Craniata | Vertebrata | Euteleostomi | Mammalia | Eutheria | Euarchontoglires | Primates | Haplorrhini | Catarrhini | Hominidae | Homo	mut	mut_18790	wt_15633	0	S	E	Q92917.S20	EFGFTRTSARRRLADS	EFGFTRTSARRRLADS	19	False	False			7
Q92917	GPKOW	G patch domain and KOW motifs-containing protein	Homo sapiens (Human)	476	398	83.6	Eukaryota | Metazoa | Chordata | Craniata | Vertebrata | Euteleostomi | Mammalia | Eutheria | Euarchontoglires | Primates | Haplorrhini | Catarrhini | Hominidae | Homo	wt	wt_15633	mut_18790					SFGFTRTSARRRLADS	SFGFTRTSARRRLADS	19	False	False			2
Q92917	GPKOW	G patch domain and KOW motifs-containing protein	Homo sapiens (Human)	476	398	83.6	Eukaryota | Metazoa | Chordata | Craniata | Vertebrata | Euteleostomi | Mammalia | Eutheria | Euarchontoglires | Primates | Haplorrhini | Catarrhini | Hominidae | Homo	mut	mut_18786	wt_15629	14	S	E	Q92917.S42	ARRRLADSGDGAGPEP	ARRRLADSGDGAGPEP	27	False	False	CDK1,MAPK3,MAPK8		8
Q92917	GPKOW	G patch domain and KOW motifs-containing protein	Homo sapiens (Human)	476	398	83.6	Eukaryota | Metazoa | Chordata | Craniata | Vertebrata | Euteleostomi | Mammalia | Eutheria | Euarchontoglires | Primates | Haplorrhini | Catarrhini | Hominidae | Homo	wt	wt_15629	mut_18786					ARRRLADSGDGAGPSP	ARRRLADSGDGAGPSP	27	False	False			3
Q92917	GPKOW	G patch domain and KOW motifs-containing protein	Homo sapiens (Human)	476	398	83.6	Eukaryota | Metazoa | Chordata | Craniata | Vertebrata | Euteleostomi | Mammalia | Eutheria | Euarchontoglires | Primates | Haplorrhini | Catarrhini | Hominidae | Homo	mut	mut_18788	wt_15631	10	S	E	Q92917.S42	LADSGDGAGPEPEEKD	LADSGDGAGPEPEEKD	31	False	False	CDK1,MAPK3,MAPK8		1
Q92917	GPKOW	G patch domain and KOW motifs-containing protein	Homo sapiens (Human)	476	398	83.6	Eukaryota | Metazoa | Chordata | Craniata | Vertebrata | Euteleostomi | Mammalia | Eutheria | Euarchontoglires | Primates | Haplorrhini | Catarrhini | Hominidae | Homo	wt	wt_15631	mut_18788					LADSGDGAGPSPEEKD	LADSGDGAGPSPEEKD	31	False	False			1
Q92917	GPKOW	G patch domain and KOW motifs-containing protein	Homo sapiens (Human)	476	398	83.6	Eukaryota | Metazoa | Chordata | Craniata | Vertebrata | Euteleostomi | Mammalia | Eutheria | Euarchontoglires | Primates | Haplorrhini | Catarrhini | Hominidae | Homo	mut	mut_18785	wt_15628	6	S	E	Q92917.S42	GDGAGPEPEEKDFLKT	GDGAGPEPEEKDFLKT	35	False	False	CDK1,MAPK3,MAPK8		0
Q92917	GPKOW	G patch domain and KOW motifs-containing protein	Homo sapiens (Human)	476	398	83.6	Eukaryota | Metazoa | Chordata | Craniata | Vertebrata | Euteleostomi | Mammalia | Eutheria | Euarchontoglires | Primates | Haplorrhini | Catarrhini | Hominidae | Homo	wt	wt_15628	mut_18785					GDGAGPSPEEKDFLKT	GDGAGPSPEEKDFLKT	35	False	False			0
Q92917	GPKOW	G patch domain and KOW motifs-containing protein	Homo sapiens (Human)	476	398	83.6	Eukaryota | Metazoa | Chordata | Craniata | Vertebrata | Euteleostomi | Mammalia | Eutheria | Euarchontoglires | Primates | Haplorrhini | Catarrhini | Hominidae | Homo	mut	mut_18787	wt_15630	2	S	E	Q92917.S42	GPEPEEKDFLKTVEGR	GPEPEEKDFLKTVEGR	39	False	False	CDK1,MAPK3,MAPK8		3
Q92917	GPKOW	G patch domain and KOW motifs-containing protein	Homo sapiens (Human)	476	398	83.6	Eukaryota | Metazoa | Chordata | Craniata | Vertebrata | Euteleostomi | Mammalia | Eutheria | Euarchontoglires | Primates | Haplorrhini | Catarrhini | Hominidae | Homo	wt	wt_15630	mut_18787					GPSPEEKDFLKTVEGR	GPSPEEKDFLKTVEGR	39	False	False			2
Q92918	MAP4K1	Mitogen-activated protein kinase kinase kinase kinase 1	Homo sapiens (Human)	833	285	34.2	Eukaryota | Metazoa | Chordata | Craniata | Vertebrata | Euteleostomi | Mammalia | Eutheria | Euarchontoglires | Primates | Haplorrhini | Catarrhini | Hominidae | Homo	mut	mut_08860	wt_07367	14	S	E	Q92918.S171	GISAQIGATLARRLEF	GISAQIGATLARRLEF	156	False	False	AURKB,PRKACA,PRKD1		0
Q92918	MAP4K1	Mitogen-activated protein kinase kinase kinase kinase 1	Homo sapiens (Human)	833	285	34.2	Eukaryota | Metazoa | Chordata | Craniata | Vertebrata | Euteleostomi | Mammalia | Eutheria | Euarchontoglires | Primates | Haplorrhini | Catarrhini | Hominidae | Homo	wt	wt_07367	mut_08860					GISAQIGATLARRLSF	GISAQIGATLARRLSF	156	False	False			0
Q92918	MAP4K1	Mitogen-activated protein kinase kinase kinase kinase 1	Homo sapiens (Human)	833	285	34.2	Eukaryota | Metazoa | Chordata | Craniata | Vertebrata | Euteleostomi | Mammalia | Eutheria | Euarchontoglires | Primates | Haplorrhini | Catarrhini | Hominidae | Homo	mut	mut_08859	wt_07366	10	S	E	Q92918.S171	QIGATLARRLEFIGTP	QIGATLARRLEFIGTP	160	False	False	AURKB,PRKACA,PRKD1		0
Q92918	MAP4K1	Mitogen-activated protein kinase kinase kinase kinase 1	Homo sapiens (Human)	833	285	34.2	Eukaryota | Metazoa | Chordata | Craniata | Vertebrata | Euteleostomi | Mammalia | Eutheria | Euarchontoglires | Primates | Haplorrhini | Catarrhini | Hominidae | Homo	wt	wt_07366	mut_08859					QIGATLARRLSFIGTP	QIGATLARRLSFIGTP	160	False	False			0
Q92922	SMARCC1	SWI/SNF complex subunit SMARCC1	Homo sapiens (Human)	1105	729	66	Eukaryota | Metazoa | Chordata | Craniata | Vertebrata | Euteleostomi | Mammalia | Eutheria | Euarchontoglires | Primates | Haplorrhini | Catarrhini | Hominidae | Homo	mut	mut_11000	wt_09180	15	T	E	Q92922.T335	ANARKRKHSPSPPPPE	ANARKRKHSPSPPPPE	319	False	False	CDK1,CDK2,CDK4,CDK5,HIPK2,MAPK1,MAPK14,MAPK3,MAPK8,MAPK9		1
Q92922	SMARCC1	SWI/SNF complex subunit SMARCC1	Homo sapiens (Human)	1105	729	66	Eukaryota | Metazoa | Chordata | Craniata | Vertebrata | Euteleostomi | Mammalia | Eutheria | Euarchontoglires | Primates | Haplorrhini | Catarrhini | Hominidae | Homo	wt	wt_09180	mut_11000					ANARKRKHSPSPPPPT	ANARKRKHSPSPPPPT	319	False	False			2
Q92922	SMARCC1	SWI/SNF complex subunit SMARCC1	Homo sapiens (Human)	1105	729	66	Eukaryota | Metazoa | Chordata | Craniata | Vertebrata | Euteleostomi | Mammalia | Eutheria | Euarchontoglires | Primates | Haplorrhini | Catarrhini | Hominidae | Homo	mut	mut_10999	wt_09179	11	T	E	Q92922.T335	KRKHSPSPPPPEPTES	KRKHSPSPPPPEPTES	323	False	False	CDK1,CDK2,CDK4,CDK5,HIPK2,MAPK1,MAPK14,MAPK3,MAPK8,MAPK9		2
Q92922	SMARCC1	SWI/SNF complex subunit SMARCC1	Homo sapiens (Human)	1105	729	66	Eukaryota | Metazoa | Chordata | Craniata | Vertebrata | Euteleostomi | Mammalia | Eutheria | Euarchontoglires | Primates | Haplorrhini | Catarrhini | Hominidae | Homo	wt	wt_09179	mut_10999					KRKHSPSPPPPTPTES	KRKHSPSPPPPTPTES	323	False	False			5
Q92922	SMARCC1	SWI/SNF complex subunit SMARCC1	Homo sapiens (Human)	1105	729	66	Eukaryota | Metazoa | Chordata | Craniata | Vertebrata | Euteleostomi | Mammalia | Eutheria | Euarchontoglires | Primates | Haplorrhini | Catarrhini | Hominidae | Homo	mut	mut_10998	wt_09178	7	T	E	Q92922.T335	SPSPPPPEPTESRKKS	SPSPPPPEPTESRKKS	327	False	False	CDK1,CDK2,CDK4,CDK5,HIPK2,MAPK1,MAPK14,MAPK3,MAPK8,MAPK9		0
Q92922	SMARCC1	SWI/SNF complex subunit SMARCC1	Homo sapiens (Human)	1105	729	66	Eukaryota | Metazoa | Chordata | Craniata | Vertebrata | Euteleostomi | Mammalia | Eutheria | Euarchontoglires | Primates | Haplorrhini | Catarrhini | Hominidae | Homo	wt	wt_09178	mut_10998					SPSPPPPTPTESRKKS	SPSPPPPTPTESRKKS	327	False	False			0
Q92922	SMARCC1	SWI/SNF complex subunit SMARCC1	Homo sapiens (Human)	1105	729	66	Eukaryota | Metazoa | Chordata | Craniata | Vertebrata | Euteleostomi | Mammalia | Eutheria | Euarchontoglires | Primates | Haplorrhini | Catarrhini | Hominidae | Homo	mut	mut_10997	wt_09177	3	T	E	Q92922.T335	PPPEPTESRKKSGKKG	PPPEPTESRKKSGKKG	331	False	False	CDK1,CDK2,CDK4,CDK5,HIPK2,MAPK1,MAPK14,MAPK3,MAPK8,MAPK9		0
Q92922	SMARCC1	SWI/SNF complex subunit SMARCC1	Homo sapiens (Human)	1105	729	66	Eukaryota | Metazoa | Chordata | Craniata | Vertebrata | Euteleostomi | Mammalia | Eutheria | Euarchontoglires | Primates | Haplorrhini | Catarrhini | Hominidae | Homo	wt	wt_09177	mut_10997					PPPTPTESRKKSGKKG	PPPTPTESRKKSGKKG	331	False	False			2
Q92930	RAB8B	Ras-related protein Rab-8B	Homo sapiens (Human)	207	32	15.5	Eukaryota | Metazoa | Chordata | Craniata | Vertebrata | Euteleostomi | Mammalia | Eutheria | Euarchontoglires | Primates | Haplorrhini | Catarrhini | Hominidae | Homo	mut	mut_19751	wt_16431	14	S	E	Q92930.S182	DIMTKLNRKMNDSNEA	DIMTKLNRKMNDSNEA	167	False	False			5
Q92930	RAB8B	Ras-related protein Rab-8B	Homo sapiens (Human)	207	32	15.5	Eukaryota | Metazoa | Chordata | Craniata | Vertebrata | Euteleostomi | Mammalia | Eutheria | Euarchontoglires | Primates | Haplorrhini | Catarrhini | Hominidae | Homo	wt	wt_16431	mut_19751					DIMTKLNRKMNDSNSA	DIMTKLNRKMNDSNSA	167	False	False			13
Q92930	RAB8B	Ras-related protein Rab-8B	Homo sapiens (Human)	207	32	15.5	Eukaryota | Metazoa | Chordata | Craniata | Vertebrata | Euteleostomi | Mammalia | Eutheria | Euarchontoglires | Primates | Haplorrhini | Catarrhini | Hominidae | Homo	mut	mut_19749	wt_16429	10	S	E	Q92930.S182	KLNRKMNDSNEAGAGG	KLNRKMNDSNEAGAGG	171	False	False			110
Q92930	RAB8B	Ras-related protein Rab-8B	Homo sapiens (Human)	207	32	15.5	Eukaryota | Metazoa | Chordata | Craniata | Vertebrata | Euteleostomi | Mammalia | Eutheria | Euarchontoglires | Primates | Haplorrhini | Catarrhini | Hominidae | Homo	wt	wt_16429	mut_19749					KLNRKMNDSNSAGAGG	KLNRKMNDSNSAGAGG	171	False	False			85
Q92930	RAB8B	Ras-related protein Rab-8B	Homo sapiens (Human)	207	32	15.5	Eukaryota | Metazoa | Chordata | Craniata | Vertebrata | Euteleostomi | Mammalia | Eutheria | Euarchontoglires | Primates | Haplorrhini | Catarrhini | Hominidae | Homo	mut	mut_19750	wt_16430	6	S	E	Q92930.S182	KMNDSNEAGAGGPVKI	KMNDSNEAGAGGPVKI	175	False	False			3
Q92930	RAB8B	Ras-related protein Rab-8B	Homo sapiens (Human)	207	32	15.5	Eukaryota | Metazoa | Chordata | Craniata | Vertebrata | Euteleostomi | Mammalia | Eutheria | Euarchontoglires | Primates | Haplorrhini | Catarrhini | Hominidae | Homo	wt	wt_16430	mut_19750					KMNDSNSAGAGGPVKI	KMNDSNSAGAGGPVKI	175	False	False			3
Q92930	RAB8B	Ras-related protein Rab-8B	Homo sapiens (Human)	207	32	15.5	Eukaryota | Metazoa | Chordata | Craniata | Vertebrata | Euteleostomi | Mammalia | Eutheria | Euarchontoglires | Primates | Haplorrhini | Catarrhini | Hominidae | Homo	mut	mut_19748	wt_16428	2	S	E	Q92930.S182	SNEAGAGGPVKITENR	SNEAGAGGPVKITENR	179	False	False			3
Q92930	RAB8B	Ras-related protein Rab-8B	Homo sapiens (Human)	207	32	15.5	Eukaryota | Metazoa | Chordata | Craniata | Vertebrata | Euteleostomi | Mammalia | Eutheria | Euarchontoglires | Primates | Haplorrhini | Catarrhini | Hominidae | Homo	wt	wt_16428	mut_19748					SNSAGAGGPVKITENR	SNSAGAGGPVKITENR	179	False	False			0
Q92934	BAD	Bcl2-associated agonist of cell death	Homo sapiens (Human)	168	168	100	Eukaryota | Metazoa | Chordata | Craniata | Vertebrata | Euteleostomi | Mammalia | Eutheria | Euarchontoglires | Primates | Haplorrhini | Catarrhini | Hominidae | Homo	mut	mut_32331	wt_26517	13	S	E	Q92934.S25	QEDSSSAERGLGPEPA	QEDSSSAERGLGPEPA	11	False	False	CDK1,MAPK1,MAPK3,MAPK8		2
Q92934	BAD	Bcl2-associated agonist of cell death	Homo sapiens (Human)	168	168	100	Eukaryota | Metazoa | Chordata | Craniata | Vertebrata | Euteleostomi | Mammalia | Eutheria | Euarchontoglires | Primates | Haplorrhini | Catarrhini | Hominidae | Homo	wt	wt_26517	mut_32331					QEDSSSAERGLGPSPA	QEDSSSAERGLGPSPA	11	False	False			9
Q92934	BAD	Bcl2-associated agonist of cell death	Homo sapiens (Human)	168	168	100	Eukaryota | Metazoa | Chordata | Craniata | Vertebrata | Euteleostomi | Mammalia | Eutheria | Euarchontoglires | Primates | Haplorrhini | Catarrhini | Hominidae | Homo	mut	mut_32332	wt_26518	9	S	E	Q92934.S25	SSAERGLGPEPAGDGP	SSAERGLGPEPAGDGP	15	False	False	CDK1,MAPK1,MAPK3,MAPK8		24
Q92934	BAD	Bcl2-associated agonist of cell death	Homo sapiens (Human)	168	168	100	Eukaryota | Metazoa | Chordata | Craniata | Vertebrata | Euteleostomi | Mammalia | Eutheria | Euarchontoglires | Primates | Haplorrhini | Catarrhini | Hominidae | Homo	wt	wt_26518	mut_32332					SSAERGLGPSPAGDGP	SSAERGLGPSPAGDGP	15	False	False			4
Q92934	BAD	Bcl2-associated agonist of cell death	Homo sapiens (Human)	168	168	100	Eukaryota | Metazoa | Chordata | Craniata | Vertebrata | Euteleostomi | Mammalia | Eutheria | Euarchontoglires | Primates | Haplorrhini | Catarrhini | Hominidae | Homo	mut	mut_32329	wt_26515	5	S	E	Q92934.S25	RGLGPEPAGDGPSGSG	RGLGPEPAGDGPSGSG	19	False	False	CDK1,MAPK1,MAPK3,MAPK8		0
Q92934	BAD	Bcl2-associated agonist of cell death	Homo sapiens (Human)	168	168	100	Eukaryota | Metazoa | Chordata | Craniata | Vertebrata | Euteleostomi | Mammalia | Eutheria | Euarchontoglires | Primates | Haplorrhini | Catarrhini | Hominidae | Homo	wt	wt_26515	mut_32329					RGLGPSPAGDGPSGSG	RGLGPSPAGDGPSGSG	19	False	False			1
Q92934	BAD	Bcl2-associated agonist of cell death	Homo sapiens (Human)	168	168	100	Eukaryota | Metazoa | Chordata | Craniata | Vertebrata | Euteleostomi | Mammalia | Eutheria | Euarchontoglires | Primates | Haplorrhini | Catarrhini | Hominidae | Homo	mut	mut_32330	wt_26516	1	S	E	Q92934.S25	PEPAGDGPSGSGKHHR	PEPAGDGPSGSGKHHR	23	False	False	CDK1,MAPK1,MAPK3,MAPK8		18
Q92934	BAD	Bcl2-associated agonist of cell death	Homo sapiens (Human)	168	168	100	Eukaryota | Metazoa | Chordata | Craniata | Vertebrata | Euteleostomi | Mammalia | Eutheria | Euarchontoglires | Primates | Haplorrhini | Catarrhini | Hominidae | Homo	wt	wt_26516	mut_32330					PSPAGDGPSGSGKHHR	PSPAGDGPSGSGKHHR	23	False	False			23
Q92934	BAD	Bcl2-associated agonist of cell death	Homo sapiens (Human)	168	168	100	Eukaryota | Metazoa | Chordata | Craniata | Vertebrata | Euteleostomi | Mammalia | Eutheria | Euarchontoglires | Primates | Haplorrhini | Catarrhini | Hominidae | Homo	mut	mut_32335	wt_26505	14	S	E	Q92934.S74	HHGGAGAVEIRSRHES	HHGGAGAVEIRSRHES	59	False	False			8
Q92934	BAD	Bcl2-associated agonist of cell death	Homo sapiens (Human)	168	168	100	Eukaryota | Metazoa | Chordata | Craniata | Vertebrata | Euteleostomi | Mammalia | Eutheria | Euarchontoglires | Primates | Haplorrhini | Catarrhini | Hominidae | Homo	mut	mut_32315	wt_26505	15	S	E	Q92934.S75	HHGGAGAVEIRSRHSE	HHGGAGAVEIRSRHSE	59	False	False	AKT1	PPP3CA,PPP3CB,PPP3CC	12
Q92934	BAD	Bcl2-associated agonist of cell death	Homo sapiens (Human)	168	168	100	Eukaryota | Metazoa | Chordata | Craniata | Vertebrata | Euteleostomi | Mammalia | Eutheria | Euarchontoglires | Primates | Haplorrhini | Catarrhini | Hominidae | Homo	wt	wt_26505	mut_32315;mut_32335					HHGGAGAVEIRSRHSS	HHGGAGAVEIRSRHSS	59	False	False			13
Q92934	BAD	Bcl2-associated agonist of cell death	Homo sapiens (Human)	168	168	100	Eukaryota | Metazoa | Chordata | Craniata | Vertebrata | Euteleostomi | Mammalia | Eutheria | Euarchontoglires | Primates | Haplorrhini | Catarrhini | Hominidae | Homo	mut	mut_32336	wt_26506	10	S	E	Q92934.S74	AGAVEIRSRHESYPAG	AGAVEIRSRHESYPAG	63	False	False			23
Q92934	BAD	Bcl2-associated agonist of cell death	Homo sapiens (Human)	168	168	100	Eukaryota | Metazoa | Chordata | Craniata | Vertebrata | Euteleostomi | Mammalia | Eutheria | Euarchontoglires | Primates | Haplorrhini | Catarrhini | Hominidae | Homo	mut	mut_32316	wt_26506	11	S	E	Q92934.S75	AGAVEIRSRHSEYPAG	AGAVEIRSRHSEYPAG	63	False	False	AKT1	PPP3CA,PPP3CB,PPP3CC	29
Q92934	BAD	Bcl2-associated agonist of cell death	Homo sapiens (Human)	168	168	100	Eukaryota | Metazoa | Chordata | Craniata | Vertebrata | Euteleostomi | Mammalia | Eutheria | Euarchontoglires | Primates | Haplorrhini | Catarrhini | Hominidae | Homo	wt	wt_26506	mut_32316;mut_32336					AGAVEIRSRHSSYPAG	AGAVEIRSRHSSYPAG	63	False	False			43
Q92934	BAD	Bcl2-associated agonist of cell death	Homo sapiens (Human)	168	168	100	Eukaryota | Metazoa | Chordata | Craniata | Vertebrata | Euteleostomi | Mammalia | Eutheria | Euarchontoglires | Primates | Haplorrhini | Catarrhini | Hominidae | Homo	mut	mut_32334	wt_26504	6	S	E	Q92934.S74	EIRSRHESYPAGTEDD	EIRSRHESYPAGTEDD	67	False	False			6
Q92934	BAD	Bcl2-associated agonist of cell death	Homo sapiens (Human)	168	168	100	Eukaryota | Metazoa | Chordata | Craniata | Vertebrata | Euteleostomi | Mammalia | Eutheria | Euarchontoglires | Primates | Haplorrhini | Catarrhini | Hominidae | Homo	mut	mut_32314	wt_26504	7	S	E	Q92934.S75	EIRSRHSEYPAGTEDD	EIRSRHSEYPAGTEDD	67	False	False	AKT1	PPP3CA,PPP3CB,PPP3CC	4
Q92934	BAD	Bcl2-associated agonist of cell death	Homo sapiens (Human)	168	168	100	Eukaryota | Metazoa | Chordata | Craniata | Vertebrata | Euteleostomi | Mammalia | Eutheria | Euarchontoglires | Primates | Haplorrhini | Catarrhini | Hominidae | Homo	wt	wt_26504	mut_32314;mut_32334					EIRSRHSSYPAGTEDD	EIRSRHSSYPAGTEDD	67	False	False			10
Q92934	BAD	Bcl2-associated agonist of cell death	Homo sapiens (Human)	168	168	100	Eukaryota | Metazoa | Chordata | Craniata | Vertebrata | Euteleostomi | Mammalia | Eutheria | Euarchontoglires | Primates | Haplorrhini | Catarrhini | Hominidae | Homo	mut	mut_32333	wt_26503	2	S	E	Q92934.S74	RHESYPAGTEDDEGMG	RHESYPAGTEDDEGMG	71	False	False			11
Q92934	BAD	Bcl2-associated agonist of cell death	Homo sapiens (Human)	168	168	100	Eukaryota | Metazoa | Chordata | Craniata | Vertebrata | Euteleostomi | Mammalia | Eutheria | Euarchontoglires | Primates | Haplorrhini | Catarrhini | Hominidae | Homo	mut	mut_32313	wt_26503	3	S	E	Q92934.S75	RHSEYPAGTEDDEGMG	RHSEYPAGTEDDEGMG	71	False	False	AKT1	PPP3CA,PPP3CB,PPP3CC	39
Q92934	BAD	Bcl2-associated agonist of cell death	Homo sapiens (Human)	168	168	100	Eukaryota | Metazoa | Chordata | Craniata | Vertebrata | Euteleostomi | Mammalia | Eutheria | Euarchontoglires | Primates | Haplorrhini | Catarrhini | Hominidae | Homo	wt	wt_26503	mut_32313;mut_32333					RHSSYPAGTEDDEGMG	RHSSYPAGTEDDEGMG	71	False	False			47
Q92934	BAD	Bcl2-associated agonist of cell death	Homo sapiens (Human)	168	168	100	Eukaryota | Metazoa | Chordata | Craniata | Vertebrata | Euteleostomi | Mammalia | Eutheria | Euarchontoglires | Primates | Haplorrhini | Catarrhini | Hominidae | Homo	mut	mut_32339	wt_26519	15	S	E	Q92934.S91	YPAGTEDDEGMGEEPE	YPAGTEDDEGMGEEPE	75	False	False	CDK1,MAPK3,MAPK8		18
Q92934	BAD	Bcl2-associated agonist of cell death	Homo sapiens (Human)	168	168	100	Eukaryota | Metazoa | Chordata | Craniata | Vertebrata | Euteleostomi | Mammalia | Eutheria | Euarchontoglires | Primates | Haplorrhini | Catarrhini | Hominidae | Homo	wt	wt_26519	mut_32339					YPAGTEDDEGMGEEPS	YPAGTEDDEGMGEEPS	75	False	False			18
Q92934	BAD	Bcl2-associated agonist of cell death	Homo sapiens (Human)	168	168	100	Eukaryota | Metazoa | Chordata | Craniata | Vertebrata | Euteleostomi | Mammalia | Eutheria | Euarchontoglires | Primates | Haplorrhini | Catarrhini | Hominidae | Homo	mut	mut_32340	wt_26520	11	S	E	Q92934.S91	TEDDEGMGEEPEPFRG	TEDDEGMGEEPEPFRG	79	False	False	CDK1,MAPK3,MAPK8		29
Q92934	BAD	Bcl2-associated agonist of cell death	Homo sapiens (Human)	168	168	100	Eukaryota | Metazoa | Chordata | Craniata | Vertebrata | Euteleostomi | Mammalia | Eutheria | Euarchontoglires | Primates | Haplorrhini | Catarrhini | Hominidae | Homo	wt	wt_26520	mut_32340					TEDDEGMGEEPSPFRG	TEDDEGMGEEPSPFRG	79	False	False			32
Q92934	BAD	Bcl2-associated agonist of cell death	Homo sapiens (Human)	168	168	100	Eukaryota | Metazoa | Chordata | Craniata | Vertebrata | Euteleostomi | Mammalia | Eutheria | Euarchontoglires | Primates | Haplorrhini | Catarrhini | Hominidae | Homo	mut	mut_32338	wt_26501	7	S	E	Q92934.S91	EGMGEEPEPFRGRSRS	EGMGEEPEPFRGRSRS	83	False	False	CDK1,MAPK3,MAPK8		1
Q92934	BAD	Bcl2-associated agonist of cell death	Homo sapiens (Human)	168	168	100	Eukaryota | Metazoa | Chordata | Craniata | Vertebrata | Euteleostomi | Mammalia | Eutheria | Euarchontoglires | Primates | Haplorrhini | Catarrhini | Hominidae | Homo	mut	mut_32311	wt_26501	13	S	E	Q92934.S97	EGMGEEPSPFRGRERS	EGMGEEPSPFRGRERS	83	False	False			9
Q92934	BAD	Bcl2-associated agonist of cell death	Homo sapiens (Human)	168	168	100	Eukaryota | Metazoa | Chordata | Craniata | Vertebrata | Euteleostomi | Mammalia | Eutheria | Euarchontoglires | Primates | Haplorrhini | Catarrhini | Hominidae | Homo	mut	mut_32319	wt_26501	15	S	E	Q92934.S99	EGMGEEPSPFRGRSRE	EGMGEEPSPFRGRSRE	83	False	False	AKT1	PPP3CA,PPP3CB,PPP3CC	0
Q92934	BAD	Bcl2-associated agonist of cell death	Homo sapiens (Human)	168	168	100	Eukaryota | Metazoa | Chordata | Craniata | Vertebrata | Euteleostomi | Mammalia | Eutheria | Euarchontoglires | Primates | Haplorrhini | Catarrhini | Hominidae | Homo	wt	wt_26501	mut_32311;mut_32319;mut_32338					EGMGEEPSPFRGRSRS	EGMGEEPSPFRGRSRS	83	False	False			2
Q92934	BAD	Bcl2-associated agonist of cell death	Homo sapiens (Human)	168	168	100	Eukaryota | Metazoa | Chordata | Craniata | Vertebrata | Euteleostomi | Mammalia | Eutheria | Euarchontoglires | Primates | Haplorrhini | Catarrhini | Hominidae | Homo	mut	mut_32337	wt_26502	3	S	E	Q92934.S91	EEPEPFRGRSRSAPPN	EEPEPFRGRSRSAPPN	87	False	False	CDK1,MAPK3,MAPK8		5
Q92934	BAD	Bcl2-associated agonist of cell death	Homo sapiens (Human)	168	168	100	Eukaryota | Metazoa | Chordata | Craniata | Vertebrata | Euteleostomi | Mammalia | Eutheria | Euarchontoglires | Primates | Haplorrhini | Catarrhini | Hominidae | Homo	mut	mut_32312	wt_26502	9	S	E	Q92934.S97	EEPSPFRGRERSAPPN	EEPSPFRGRERSAPPN	87	False	False			2
Q92934	BAD	Bcl2-associated agonist of cell death	Homo sapiens (Human)	168	168	100	Eukaryota | Metazoa | Chordata | Craniata | Vertebrata | Euteleostomi | Mammalia | Eutheria | Euarchontoglires | Primates | Haplorrhini | Catarrhini | Hominidae | Homo	mut	mut_32320	wt_26502	11	S	E	Q92934.S99	EEPSPFRGRSREAPPN	EEPSPFRGRSREAPPN	87	False	False	AKT1	PPP3CA,PPP3CB,PPP3CC	3
Q92934	BAD	Bcl2-associated agonist of cell death	Homo sapiens (Human)	168	168	100	Eukaryota | Metazoa | Chordata | Craniata | Vertebrata | Euteleostomi | Mammalia | Eutheria | Euarchontoglires | Primates | Haplorrhini | Catarrhini | Hominidae | Homo	wt	wt_26502	mut_32312;mut_32320;mut_32337					EEPSPFRGRSRSAPPN	EEPSPFRGRSRSAPPN	87	False	False			0
Q92934	BAD	Bcl2-associated agonist of cell death	Homo sapiens (Human)	168	168	100	Eukaryota | Metazoa | Chordata | Craniata | Vertebrata | Euteleostomi | Mammalia | Eutheria | Euarchontoglires | Primates | Haplorrhini | Catarrhini | Hominidae | Homo	mut	mut_32310	wt_26500	5	S	E	Q92934.S97	PFRGRERSAPPNLWAA	PFRGRERSAPPNLWAA	91	False	False			1
Q92934	BAD	Bcl2-associated agonist of cell death	Homo sapiens (Human)	168	168	100	Eukaryota | Metazoa | Chordata | Craniata | Vertebrata | Euteleostomi | Mammalia | Eutheria | Euarchontoglires | Primates | Haplorrhini | Catarrhini | Hominidae | Homo	mut	mut_32318	wt_26500	7	S	E	Q92934.S99	PFRGRSREAPPNLWAA	PFRGRSREAPPNLWAA	91	False	False	AKT1	PPP3CA,PPP3CB,PPP3CC	0
Q92934	BAD	Bcl2-associated agonist of cell death	Homo sapiens (Human)	168	168	100	Eukaryota | Metazoa | Chordata | Craniata | Vertebrata | Euteleostomi | Mammalia | Eutheria | Euarchontoglires | Primates | Haplorrhini | Catarrhini | Hominidae | Homo	wt	wt_26500	mut_32310;mut_32318					PFRGRSRSAPPNLWAA	PFRGRSRSAPPNLWAA	91	False	False			0
Q92934	BAD	Bcl2-associated agonist of cell death	Homo sapiens (Human)	168	168	100	Eukaryota | Metazoa | Chordata | Craniata | Vertebrata | Euteleostomi | Mammalia | Eutheria | Euarchontoglires | Primates | Haplorrhini | Catarrhini | Hominidae | Homo	mut	mut_32309	wt_26499	1	S	E	Q92934.S97	RERSAPPNLWAAQRYG	RERSAPPNLWAAQRYG	95	False	False			13
Q92934	BAD	Bcl2-associated agonist of cell death	Homo sapiens (Human)	168	168	100	Eukaryota | Metazoa | Chordata | Craniata | Vertebrata | Euteleostomi | Mammalia | Eutheria | Euarchontoglires | Primates | Haplorrhini | Catarrhini | Hominidae | Homo	mut	mut_32317	wt_26499	3	S	E	Q92934.S99	RSREAPPNLWAAQRYG	RSREAPPNLWAAQRYG	95	False	False	AKT1	PPP3CA,PPP3CB,PPP3CC	13
Q92934	BAD	Bcl2-associated agonist of cell death	Homo sapiens (Human)	168	168	100	Eukaryota | Metazoa | Chordata | Craniata | Vertebrata | Euteleostomi | Mammalia | Eutheria | Euarchontoglires | Primates | Haplorrhini | Catarrhini | Hominidae | Homo	wt	wt_26499	mut_32309;mut_32317					RSRSAPPNLWAAQRYG	RSRSAPPNLWAAQRYG	95	False	False			4
Q92934	BAD	Bcl2-associated agonist of cell death	Homo sapiens (Human)	168	168	100	Eukaryota | Metazoa | Chordata | Craniata | Vertebrata | Euteleostomi | Mammalia | Eutheria | Euarchontoglires | Primates | Haplorrhini | Catarrhini | Hominidae | Homo	mut	mut_32324	wt_26510	14	S	E	Q92934.S118	LWAAQRYGRELRRMED	LWAAQRYGRELRRMED	103	False	False	AURKB,PRKACA		14
Q92934	BAD	Bcl2-associated agonist of cell death	Homo sapiens (Human)	168	168	100	Eukaryota | Metazoa | Chordata | Craniata | Vertebrata | Euteleostomi | Mammalia | Eutheria | Euarchontoglires | Primates | Haplorrhini | Catarrhini | Hominidae | Homo	wt	wt_26510	mut_32324					LWAAQRYGRELRRMSD	LWAAQRYGRELRRMSD	103	False	False			22
Q92934	BAD	Bcl2-associated agonist of cell death	Homo sapiens (Human)	168	168	100	Eukaryota | Metazoa | Chordata | Craniata | Vertebrata | Euteleostomi | Mammalia | Eutheria | Euarchontoglires | Primates | Haplorrhini | Catarrhini | Hominidae | Homo	mut	mut_32323	wt_26509	10	S	E	Q92934.S118	QRYGRELRRMEDEFVD	QRYGRELRRMEDEFVD	107	False	False	AURKB,PRKACA		30
Q92934	BAD	Bcl2-associated agonist of cell death	Homo sapiens (Human)	168	168	100	Eukaryota | Metazoa | Chordata | Craniata | Vertebrata | Euteleostomi | Mammalia | Eutheria | Euarchontoglires | Primates | Haplorrhini | Catarrhini | Hominidae | Homo	wt	wt_26509	mut_32323					QRYGRELRRMSDEFVD	QRYGRELRRMSDEFVD	107	False	False			15
Q92934	BAD	Bcl2-associated agonist of cell death	Homo sapiens (Human)	168	168	100	Eukaryota | Metazoa | Chordata | Craniata | Vertebrata | Euteleostomi | Mammalia | Eutheria | Euarchontoglires | Primates | Haplorrhini | Catarrhini | Hominidae | Homo	mut	mut_32321	wt_26507	6	S	E	Q92934.S118	RELRRMEDEFVDSFKK	RELRRMEDEFVDSFKK	111	False	False	AURKB,PRKACA		1
Q92934	BAD	Bcl2-associated agonist of cell death	Homo sapiens (Human)	168	168	100	Eukaryota | Metazoa | Chordata | Craniata | Vertebrata | Euteleostomi | Mammalia | Eutheria | Euarchontoglires | Primates | Haplorrhini | Catarrhini | Hominidae | Homo	wt	wt_26507	mut_32321					RELRRMSDEFVDSFKK	RELRRMSDEFVDSFKK	111	False	False			1
Q92934	BAD	Bcl2-associated agonist of cell death	Homo sapiens (Human)	168	168	100	Eukaryota | Metazoa | Chordata | Craniata | Vertebrata | Euteleostomi | Mammalia | Eutheria | Euarchontoglires | Primates | Haplorrhini | Catarrhini | Hominidae | Homo	mut	mut_32322	wt_26508	2	S	E	Q92934.S118	RMEDEFVDSFKKGLPR	RMEDEFVDSFKKGLPR	115	False	False	AURKB,PRKACA		4
Q92934	BAD	Bcl2-associated agonist of cell death	Homo sapiens (Human)	168	168	100	Eukaryota | Metazoa | Chordata | Craniata | Vertebrata | Euteleostomi | Mammalia | Eutheria | Euarchontoglires | Primates | Haplorrhini | Catarrhini | Hominidae | Homo	wt	wt_26508	mut_32322					RMSDEFVDSFKKGLPR	RMSDEFVDSFKKGLPR	115	False	False			6
Q92934	BAD	Bcl2-associated agonist of cell death	Homo sapiens (Human)	168	168	100	Eukaryota | Metazoa | Chordata | Craniata | Vertebrata | Euteleostomi | Mammalia | Eutheria | Euarchontoglires | Primates | Haplorrhini | Catarrhini | Hominidae | Homo	mut	mut_32328	wt_26514	14	S	E	Q92934.S134	EFVDSFKKGLPRPKEA	EFVDSFKKGLPRPKEA	119	False	False			1
Q92934	BAD	Bcl2-associated agonist of cell death	Homo sapiens (Human)	168	168	100	Eukaryota | Metazoa | Chordata | Craniata | Vertebrata | Euteleostomi | Mammalia | Eutheria | Euarchontoglires | Primates | Haplorrhini | Catarrhini | Hominidae | Homo	wt	wt_26514	mut_32328					EFVDSFKKGLPRPKSA	EFVDSFKKGLPRPKSA	119	False	False			6
Q92934	BAD	Bcl2-associated agonist of cell death	Homo sapiens (Human)	168	168	100	Eukaryota | Metazoa | Chordata | Craniata | Vertebrata | Euteleostomi | Mammalia | Eutheria | Euarchontoglires | Primates | Haplorrhini | Catarrhini | Hominidae | Homo	mut	mut_32326	wt_26512	10	S	E	Q92934.S134	SFKKGLPRPKEAGTAT	SFKKGLPRPKEAGTAT	123	False	False			2
Q92934	BAD	Bcl2-associated agonist of cell death	Homo sapiens (Human)	168	168	100	Eukaryota | Metazoa | Chordata | Craniata | Vertebrata | Euteleostomi | Mammalia | Eutheria | Euarchontoglires | Primates | Haplorrhini | Catarrhini | Hominidae | Homo	wt	wt_26512	mut_32326					SFKKGLPRPKSAGTAT	SFKKGLPRPKSAGTAT	123	False	False			6
Q92934	BAD	Bcl2-associated agonist of cell death	Homo sapiens (Human)	168	168	100	Eukaryota | Metazoa | Chordata | Craniata | Vertebrata | Euteleostomi | Mammalia | Eutheria | Euarchontoglires | Primates | Haplorrhini | Catarrhini | Hominidae | Homo	mut	mut_32325	wt_26511	6	S	E	Q92934.S134	GLPRPKEAGTATQMRQ	GLPRPKEAGTATQMRQ	127	False	False			64
Q92934	BAD	Bcl2-associated agonist of cell death	Homo sapiens (Human)	168	168	100	Eukaryota | Metazoa | Chordata | Craniata | Vertebrata | Euteleostomi | Mammalia | Eutheria | Euarchontoglires | Primates | Haplorrhini | Catarrhini | Hominidae | Homo	wt	wt_26511	mut_32325					GLPRPKSAGTATQMRQ	GLPRPKSAGTATQMRQ	127	False	False			87
Q92934	BAD	Bcl2-associated agonist of cell death	Homo sapiens (Human)	168	168	100	Eukaryota | Metazoa | Chordata | Craniata | Vertebrata | Euteleostomi | Mammalia | Eutheria | Euarchontoglires | Primates | Haplorrhini | Catarrhini | Hominidae | Homo	mut	mut_32327	wt_26513	2	S	E	Q92934.S134	PKEAGTATQMRQSSSW	PKEAGTATQMRQSSSW	131	False	False			14
Q92934	BAD	Bcl2-associated agonist of cell death	Homo sapiens (Human)	168	168	100	Eukaryota | Metazoa | Chordata | Craniata | Vertebrata | Euteleostomi | Mammalia | Eutheria | Euarchontoglires | Primates | Haplorrhini | Catarrhini | Hominidae | Homo	wt	wt_26513	mut_32327					PKSAGTATQMRQSSSW	PKSAGTATQMRQSSSW	131	False	False			12
Q92945	KHSRP	Far upstream element-binding protein 2	Homo sapiens (Human)	711	686	96.5	Eukaryota | Metazoa | Chordata | Craniata | Vertebrata | Euteleostomi | Mammalia | Eutheria | Euarchontoglires | Primates | Haplorrhini | Catarrhini | Hominidae | Homo	mut	mut_00904	wt_00717	13	S	E	Q92945.S125	LEDGDQPESKKLAEQG	LEDGDQPESKKLAEQG	111	False	False	ATM,ATR		16
Q92945	KHSRP	Far upstream element-binding protein 2	Homo sapiens (Human)	711	686	96.5	Eukaryota | Metazoa | Chordata | Craniata | Vertebrata | Euteleostomi | Mammalia | Eutheria | Euarchontoglires | Primates | Haplorrhini | Catarrhini | Hominidae | Homo	wt	wt_00717	mut_00904					LEDGDQPESKKLASQG	LEDGDQPESKKLASQG	111	False	False			5
Q92945	KHSRP	Far upstream element-binding protein 2	Homo sapiens (Human)	711	686	96.5	Eukaryota | Metazoa | Chordata | Craniata | Vertebrata | Euteleostomi | Mammalia | Eutheria | Euarchontoglires | Primates | Haplorrhini | Catarrhini | Hominidae | Homo	mut	mut_00903	wt_00716	9	S	E	Q92945.S125	DQPESKKLAEQGDSIS	DQPESKKLAEQGDSIS	115	False	False	ATM,ATR		11
Q92945	KHSRP	Far upstream element-binding protein 2	Homo sapiens (Human)	711	686	96.5	Eukaryota | Metazoa | Chordata | Craniata | Vertebrata | Euteleostomi | Mammalia | Eutheria | Euarchontoglires | Primates | Haplorrhini | Catarrhini | Hominidae | Homo	wt	wt_00716	mut_00903					DQPESKKLASQGDSIS	DQPESKKLASQGDSIS	115	False	False			8
Q92945	KHSRP	Far upstream element-binding protein 2	Homo sapiens (Human)	711	686	96.5	Eukaryota | Metazoa | Chordata | Craniata | Vertebrata | Euteleostomi | Mammalia | Eutheria | Euarchontoglires | Primates | Haplorrhini | Catarrhini | Hominidae | Homo	mut	mut_00901	wt_00714	5	S	E	Q92945.S125	SKKLAEQGDSISSQLG	SKKLAEQGDSISSQLG	119	False	False	ATM,ATR		43
Q92945	KHSRP	Far upstream element-binding protein 2	Homo sapiens (Human)	711	686	96.5	Eukaryota | Metazoa | Chordata | Craniata | Vertebrata | Euteleostomi | Mammalia | Eutheria | Euarchontoglires | Primates | Haplorrhini | Catarrhini | Hominidae | Homo	wt	wt_00714	mut_00901					SKKLASQGDSISSQLG	SKKLASQGDSISSQLG	119	False	False			15
Q92945	KHSRP	Far upstream element-binding protein 2	Homo sapiens (Human)	711	686	96.5	Eukaryota | Metazoa | Chordata | Craniata | Vertebrata | Euteleostomi | Mammalia | Eutheria | Euarchontoglires | Primates | Haplorrhini | Catarrhini | Hominidae | Homo	mut	mut_00902	wt_00715	1	S	E	Q92945.S125	AEQGDSISSQLGPIHP	AEQGDSISSQLGPIHP	123	False	False	ATM,ATR		26
Q92945	KHSRP	Far upstream element-binding protein 2	Homo sapiens (Human)	711	686	96.5	Eukaryota | Metazoa | Chordata | Craniata | Vertebrata | Euteleostomi | Mammalia | Eutheria | Euarchontoglires | Primates | Haplorrhini | Catarrhini | Hominidae | Homo	wt	wt_00715	mut_00902					ASQGDSISSQLGPIHP	ASQGDSISSQLGPIHP	123	False	False			26
Q92945	KHSRP	Far upstream element-binding protein 2	Homo sapiens (Human)	711	686	96.5	Eukaryota | Metazoa | Chordata | Craniata | Vertebrata | Euteleostomi | Mammalia | Eutheria | Euarchontoglires | Primates | Haplorrhini | Catarrhini | Hominidae | Homo	mut	mut_00899	wt_00712	7	S	E	Q92945.S274	MILIQDGEQNTNVDKP	MILIQDGEQNTNVDKP	266	False	False	ATM,ATR		3
Q92945	KHSRP	Far upstream element-binding protein 2	Homo sapiens (Human)	711	686	96.5	Eukaryota | Metazoa | Chordata | Craniata | Vertebrata | Euteleostomi | Mammalia | Eutheria | Euarchontoglires | Primates | Haplorrhini | Catarrhini | Hominidae | Homo	wt	wt_00712	mut_00899					MILIQDGSQNTNVDKP	MILIQDGSQNTNVDKP	266	False	False			5
Q92945	KHSRP	Far upstream element-binding protein 2	Homo sapiens (Human)	711	686	96.5	Eukaryota | Metazoa | Chordata | Craniata | Vertebrata | Euteleostomi | Mammalia | Eutheria | Euarchontoglires | Primates | Haplorrhini | Catarrhini | Hominidae | Homo	mut	mut_00900	wt_00713	5	S	E	Q92945.S274	LIQDGEQNTNVDKPLR	LIQDGEQNTNVDKPLR	268	False	False	ATM,ATR		6
Q92945	KHSRP	Far upstream element-binding protein 2	Homo sapiens (Human)	711	686	96.5	Eukaryota | Metazoa | Chordata | Craniata | Vertebrata | Euteleostomi | Mammalia | Eutheria | Euarchontoglires | Primates | Haplorrhini | Catarrhini | Hominidae | Homo	wt	wt_00713	mut_00900					LIQDGSQNTNVDKPLR	LIQDGSQNTNVDKPLR	268	False	False			4
Q92945	KHSRP	Far upstream element-binding protein 2	Homo sapiens (Human)	711	686	96.5	Eukaryota | Metazoa | Chordata | Craniata | Vertebrata | Euteleostomi | Mammalia | Eutheria | Euarchontoglires | Primates | Haplorrhini | Catarrhini | Hominidae | Homo	mut	mut_00895	wt_00708	12	S	E	Q92945.S480	GDPNFKLFIIRGEPQQ	GDPNFKLFIIRGEPQQ	467	False	False	CDK1		6
Q92945	KHSRP	Far upstream element-binding protein 2	Homo sapiens (Human)	711	686	96.5	Eukaryota | Metazoa | Chordata | Craniata | Vertebrata | Euteleostomi | Mammalia | Eutheria | Euarchontoglires | Primates | Haplorrhini | Catarrhini | Hominidae | Homo	wt	wt_00708	mut_00895					GDPNFKLFIIRGSPQQ	GDPNFKLFIIRGSPQQ	467	False	False			8
Q92945	KHSRP	Far upstream element-binding protein 2	Homo sapiens (Human)	711	686	96.5	Eukaryota | Metazoa | Chordata | Craniata | Vertebrata | Euteleostomi | Mammalia | Eutheria | Euarchontoglires | Primates | Haplorrhini | Catarrhini | Hominidae | Homo	mut	mut_00898	wt_00711	8	S	E	Q92945.S480	FKLFIIRGEPQQIDHA	FKLFIIRGEPQQIDHA	471	False	False	CDK1		0
Q92945	KHSRP	Far upstream element-binding protein 2	Homo sapiens (Human)	711	686	96.5	Eukaryota | Metazoa | Chordata | Craniata | Vertebrata | Euteleostomi | Mammalia | Eutheria | Euarchontoglires | Primates | Haplorrhini | Catarrhini | Hominidae | Homo	wt	wt_00711	mut_00898					FKLFIIRGSPQQIDHA	FKLFIIRGSPQQIDHA	471	False	False			0
Q92945	KHSRP	Far upstream element-binding protein 2	Homo sapiens (Human)	711	686	96.5	Eukaryota | Metazoa | Chordata | Craniata | Vertebrata | Euteleostomi | Mammalia | Eutheria | Euarchontoglires | Primates | Haplorrhini | Catarrhini | Hominidae | Homo	mut	mut_00897	wt_00710	4	S	E	Q92945.S480	IIRGEPQQIDHAKQLI	IIRGEPQQIDHAKQLI	475	False	False	CDK1		11
Q92945	KHSRP	Far upstream element-binding protein 2	Homo sapiens (Human)	711	686	96.5	Eukaryota | Metazoa | Chordata | Craniata | Vertebrata | Euteleostomi | Mammalia | Eutheria | Euarchontoglires | Primates | Haplorrhini | Catarrhini | Hominidae | Homo	wt	wt_00710	mut_00897					IIRGSPQQIDHAKQLI	IIRGSPQQIDHAKQLI	475	False	False			7
Q92945	KHSRP	Far upstream element-binding protein 2	Homo sapiens (Human)	711	686	96.5	Eukaryota | Metazoa | Chordata | Craniata | Vertebrata | Euteleostomi | Mammalia | Eutheria | Euarchontoglires | Primates | Haplorrhini | Catarrhini | Hominidae | Homo	mut	mut_00896	wt_00709	0	S	E	Q92945.S480	EPQQIDHAKQLIEEKI	EPQQIDHAKQLIEEKI	479	False	False	CDK1		1
Q92945	KHSRP	Far upstream element-binding protein 2	Homo sapiens (Human)	711	686	96.5	Eukaryota | Metazoa | Chordata | Craniata | Vertebrata | Euteleostomi | Mammalia | Eutheria | Euarchontoglires | Primates | Haplorrhini | Catarrhini | Hominidae | Homo	wt	wt_00709	mut_00896					SPQQIDHAKQLIEEKI	SPQQIDHAKQLIEEKI	479	False	False			0
Q92953	KCNB2	Potassium voltage-gated channel subfamily B member 2	Homo sapiens (Human)	911	501	55	Eukaryota | Metazoa | Chordata | Craniata | Vertebrata | Euteleostomi | Mammalia | Eutheria | Euarchontoglires | Primates | Haplorrhini | Catarrhini | Hominidae | Homo	mut	mut_31988	wt_26232	12	S	E	Q92953.S488	ANTKDSADDNHLEPSR	ANTKDSADDNHLEPSR	475	False	False	CDK1,MAPK8		15
Q92953	KCNB2	Potassium voltage-gated channel subfamily B member 2	Homo sapiens (Human)	911	501	55	Eukaryota | Metazoa | Chordata | Craniata | Vertebrata | Euteleostomi | Mammalia | Eutheria | Euarchontoglires | Primates | Haplorrhini | Catarrhini | Hominidae | Homo	wt	wt_26232	mut_31988					ANTKDSADDNHLSPSR	ANTKDSADDNHLSPSR	475	False	False			17
Q92953	KCNB2	Potassium voltage-gated channel subfamily B member 2	Homo sapiens (Human)	911	501	55	Eukaryota | Metazoa | Chordata | Craniata | Vertebrata | Euteleostomi | Mammalia | Eutheria | Euarchontoglires | Primates | Haplorrhini | Catarrhini | Hominidae | Homo	mut	mut_31991	wt_26235	8	S	E	Q92953.S488	DSADDNHLEPSRWKWA	DSADDNHLEPSRWKWA	479	False	False	CDK1,MAPK8		8
Q92953	KCNB2	Potassium voltage-gated channel subfamily B member 2	Homo sapiens (Human)	911	501	55	Eukaryota | Metazoa | Chordata | Craniata | Vertebrata | Euteleostomi | Mammalia | Eutheria | Euarchontoglires | Primates | Haplorrhini | Catarrhini | Hominidae | Homo	wt	wt_26235	mut_31991					DSADDNHLSPSRWKWA	DSADDNHLSPSRWKWA	479	False	False			13
Q92953	KCNB2	Potassium voltage-gated channel subfamily B member 2	Homo sapiens (Human)	911	501	55	Eukaryota | Metazoa | Chordata | Craniata | Vertebrata | Euteleostomi | Mammalia | Eutheria | Euarchontoglires | Primates | Haplorrhini | Catarrhini | Hominidae | Homo	mut	mut_31989	wt_26233	4	S	E	Q92953.S488	DNHLEPSRWKWARKAL	DNHLEPSRWKWARKAL	483	False	False	CDK1,MAPK8		3
Q92953	KCNB2	Potassium voltage-gated channel subfamily B member 2	Homo sapiens (Human)	911	501	55	Eukaryota | Metazoa | Chordata | Craniata | Vertebrata | Euteleostomi | Mammalia | Eutheria | Euarchontoglires | Primates | Haplorrhini | Catarrhini | Hominidae | Homo	wt	wt_26233	mut_31989					DNHLSPSRWKWARKAL	DNHLSPSRWKWARKAL	483	False	False			3
Q92953	KCNB2	Potassium voltage-gated channel subfamily B member 2	Homo sapiens (Human)	911	501	55	Eukaryota | Metazoa | Chordata | Craniata | Vertebrata | Euteleostomi | Mammalia | Eutheria | Euarchontoglires | Primates | Haplorrhini | Catarrhini | Hominidae | Homo	mut	mut_31990	wt_26234	0	S	E	Q92953.S488	EPSRWKWARKALSETS	EPSRWKWARKALSETS	487	False	False	CDK1,MAPK8		5
Q92953	KCNB2	Potassium voltage-gated channel subfamily B member 2	Homo sapiens (Human)	911	501	55	Eukaryota | Metazoa | Chordata | Craniata | Vertebrata | Euteleostomi | Mammalia | Eutheria | Euarchontoglires | Primates | Haplorrhini | Catarrhini | Hominidae | Homo	wt	wt_26234	mut_31990					SPSRWKWARKALSETS	SPSRWKWARKALSETS	487	False	False			3
Q92956	TNFRSF14	Tumor necrosis factor receptor superfamily member 14	Homo sapiens (Human)	283	53	18.7	Eukaryota | Metazoa | Chordata | Craniata | Vertebrata | Euteleostomi | Mammalia | Eutheria | Euarchontoglires | Primates | Haplorrhini | Catarrhini | Hominidae | Homo	mut	mut_03022	wt_02475	13	S	E	Q92956.S240	RRKPRGDVVKVIVEVQ	RRKPRGDVVKVIVEVQ	226	False	False			2
Q92956	TNFRSF14	Tumor necrosis factor receptor superfamily member 14	Homo sapiens (Human)	283	53	18.7	Eukaryota | Metazoa | Chordata | Craniata | Vertebrata | Euteleostomi | Mammalia | Eutheria | Euarchontoglires | Primates | Haplorrhini | Catarrhini | Hominidae | Homo	wt	wt_02475	mut_03022					RRKPRGDVVKVIVSVQ	RRKPRGDVVKVIVSVQ	226	False	False			16
Q92956	TNFRSF14	Tumor necrosis factor receptor superfamily member 14	Homo sapiens (Human)	283	53	18.7	Eukaryota | Metazoa | Chordata | Craniata | Vertebrata | Euteleostomi | Mammalia | Eutheria | Euarchontoglires | Primates | Haplorrhini | Catarrhini | Hominidae | Homo	mut	mut_03024	wt_02477	9	S	E	Q92956.S240	RGDVVKVIVEVQRKRQ	RGDVVKVIVEVQRKRQ	230	False	False			19
Q92956	TNFRSF14	Tumor necrosis factor receptor superfamily member 14	Homo sapiens (Human)	283	53	18.7	Eukaryota | Metazoa | Chordata | Craniata | Vertebrata | Euteleostomi | Mammalia | Eutheria | Euarchontoglires | Primates | Haplorrhini | Catarrhini | Hominidae | Homo	wt	wt_02477	mut_03024					RGDVVKVIVSVQRKRQ	RGDVVKVIVSVQRKRQ	230	False	False			10
Q92956	TNFRSF14	Tumor necrosis factor receptor superfamily member 14	Homo sapiens (Human)	283	53	18.7	Eukaryota | Metazoa | Chordata | Craniata | Vertebrata | Euteleostomi | Mammalia | Eutheria | Euarchontoglires | Primates | Haplorrhini | Catarrhini | Hominidae | Homo	mut	mut_03023	wt_02476	5	S	E	Q92956.S240	VKVIVEVQRKRQEAEG	VKVIVEVQRKRQEAEG	234	False	False			9
Q92956	TNFRSF14	Tumor necrosis factor receptor superfamily member 14	Homo sapiens (Human)	283	53	18.7	Eukaryota | Metazoa | Chordata | Craniata | Vertebrata | Euteleostomi | Mammalia | Eutheria | Euarchontoglires | Primates | Haplorrhini | Catarrhini | Hominidae | Homo	wt	wt_02476	mut_03023					VKVIVSVQRKRQEAEG	VKVIVSVQRKRQEAEG	234	False	False			2
Q92956	TNFRSF14	Tumor necrosis factor receptor superfamily member 14	Homo sapiens (Human)	283	53	18.7	Eukaryota | Metazoa | Chordata | Craniata | Vertebrata | Euteleostomi | Mammalia | Eutheria | Euarchontoglires | Primates | Haplorrhini | Catarrhini | Hominidae | Homo	mut	mut_03021	wt_02474	1	S	E	Q92956.S240	VEVQRKRQEAEGEATV	VEVQRKRQEAEGEATV	238	False	False			48
Q92956	TNFRSF14	Tumor necrosis factor receptor superfamily member 14	Homo sapiens (Human)	283	53	18.7	Eukaryota | Metazoa | Chordata | Craniata | Vertebrata | Euteleostomi | Mammalia | Eutheria | Euarchontoglires | Primates | Haplorrhini | Catarrhini | Hominidae | Homo	wt	wt_02474	mut_03021					VSVQRKRQEAEGEATV	VSVQRKRQEAEGEATV	238	False	False			24
Q92963	RIT1	GTP-binding protein Rit1	Homo sapiens (Human)	219	48	21.9	Eukaryota | Metazoa | Chordata | Craniata | Vertebrata | Euteleostomi | Mammalia | Eutheria | Euarchontoglires | Primates | Haplorrhini | Catarrhini | Hominidae | Homo	mut	mut_41181	wt_33695	13	S	E	Q92963.S14	MDSGTRPVGSCCSEPA	MDSGTRPVGSAASEPA	0	True	False	CDK1,CDK5,MAPK1,MAPK3,MAPK8		5
Q92963	RIT1	GTP-binding protein Rit1	Homo sapiens (Human)	219	48	21.9	Eukaryota | Metazoa | Chordata | Craniata | Vertebrata | Euteleostomi | Mammalia | Eutheria | Euarchontoglires | Primates | Haplorrhini | Catarrhini | Hominidae | Homo	wt	wt_33695	mut_41181					MDSGTRPVGSCCSSPA	MDSGTRPVGSAASSPA	0	True	False			27
Q92963	RIT1	GTP-binding protein Rit1	Homo sapiens (Human)	219	48	21.9	Eukaryota | Metazoa | Chordata | Craniata | Vertebrata | Euteleostomi | Mammalia | Eutheria | Euarchontoglires | Primates | Haplorrhini | Catarrhini | Hominidae | Homo	mut	mut_41182	wt_33696	10	S	E	Q92963.S14	GTRPVGSCCSEPAGLS	GTRPVGSAASEPAGLS	3	False	False	CDK1,CDK5,MAPK1,MAPK3,MAPK8		61
Q92963	RIT1	GTP-binding protein Rit1	Homo sapiens (Human)	219	48	21.9	Eukaryota | Metazoa | Chordata | Craniata | Vertebrata | Euteleostomi | Mammalia | Eutheria | Euarchontoglires | Primates | Haplorrhini | Catarrhini | Hominidae | Homo	wt	wt_33696	mut_41182					GTRPVGSCCSSPAGLS	GTRPVGSAASSPAGLS	3	False	False			30
Q92963	RIT1	GTP-binding protein Rit1	Homo sapiens (Human)	219	48	21.9	Eukaryota | Metazoa | Chordata | Craniata | Vertebrata | Euteleostomi | Mammalia | Eutheria | Euarchontoglires | Primates | Haplorrhini | Catarrhini | Hominidae | Homo	mut	mut_41183	wt_33697	6	S	E	Q92963.S14	VGSCCSEPAGLSREYK	VGSAASEPAGLSREYK	7	False	False	CDK1,CDK5,MAPK1,MAPK3,MAPK8		0
Q92963	RIT1	GTP-binding protein Rit1	Homo sapiens (Human)	219	48	21.9	Eukaryota | Metazoa | Chordata | Craniata | Vertebrata | Euteleostomi | Mammalia | Eutheria | Euarchontoglires | Primates | Haplorrhini | Catarrhini | Hominidae | Homo	wt	wt_33697	mut_41183					VGSCCSSPAGLSREYK	VGSAASSPAGLSREYK	7	False	False			0
Q92966	SNAPC3	snRNA-activating protein complex subunit 3	Homo sapiens (Human)	411	99	24.1	Eukaryota | Metazoa | Chordata | Craniata | Vertebrata | Euteleostomi | Mammalia | Eutheria | Euarchontoglires | Primates | Haplorrhini | Catarrhini | Hominidae | Homo	mut	mut_05024	wt_04160	14	S	E	Q92966.S74	DLSLREPPASALPGEQ	DLSLREPPASALPGEQ	59	False	False	ATM,ATR		68
Q92966	SNAPC3	snRNA-activating protein complex subunit 3	Homo sapiens (Human)	411	99	24.1	Eukaryota | Metazoa | Chordata | Craniata | Vertebrata | Euteleostomi | Mammalia | Eutheria | Euarchontoglires | Primates | Haplorrhini | Catarrhini | Hominidae | Homo	wt	wt_04160	mut_05024					DLSLREPPASALPGSQ	DLSLREPPASALPGSQ	59	False	False			27
Q92966	SNAPC3	snRNA-activating protein complex subunit 3	Homo sapiens (Human)	411	99	24.1	Eukaryota | Metazoa | Chordata | Craniata | Vertebrata | Euteleostomi | Mammalia | Eutheria | Euarchontoglires | Primates | Haplorrhini | Catarrhini | Hominidae | Homo	mut	mut_05025	wt_04161	10	S	E	Q92966.S74	REPPASALPGEQAADS	REPPASALPGEQAADS	63	False	False	ATM,ATR		3
Q92966	SNAPC3	snRNA-activating protein complex subunit 3	Homo sapiens (Human)	411	99	24.1	Eukaryota | Metazoa | Chordata | Craniata | Vertebrata | Euteleostomi | Mammalia | Eutheria | Euarchontoglires | Primates | Haplorrhini | Catarrhini | Hominidae | Homo	wt	wt_04161	mut_05025					REPPASALPGSQAADS	REPPASALPGSQAADS	63	False	False			1
Q92966	SNAPC3	snRNA-activating protein complex subunit 3	Homo sapiens (Human)	411	99	24.1	Eukaryota | Metazoa | Chordata | Craniata | Vertebrata | Euteleostomi | Mammalia | Eutheria | Euarchontoglires | Primates | Haplorrhini | Catarrhini | Hominidae | Homo	mut	mut_05023	wt_04159	6	S	E	Q92966.S74	ASALPGEQAADSDRED	ASALPGEQAADSDRED	67	False	False	ATM,ATR		0
Q92966	SNAPC3	snRNA-activating protein complex subunit 3	Homo sapiens (Human)	411	99	24.1	Eukaryota | Metazoa | Chordata | Craniata | Vertebrata | Euteleostomi | Mammalia | Eutheria | Euarchontoglires | Primates | Haplorrhini | Catarrhini | Hominidae | Homo	wt	wt_04159	mut_05023					ASALPGSQAADSDRED	ASALPGSQAADSDRED	67	False	False			4
Q92966	SNAPC3	snRNA-activating protein complex subunit 3	Homo sapiens (Human)	411	99	24.1	Eukaryota | Metazoa | Chordata | Craniata | Vertebrata | Euteleostomi | Mammalia | Eutheria | Euarchontoglires | Primates | Haplorrhini | Catarrhini | Hominidae | Homo	mut	mut_05022	wt_04158	2	S	E	Q92966.S74	PGEQAADSDREDAAVA	PGEQAADSDREDAAVA	71	False	False	ATM,ATR		21
Q92966	SNAPC3	snRNA-activating protein complex subunit 3	Homo sapiens (Human)	411	99	24.1	Eukaryota | Metazoa | Chordata | Craniata | Vertebrata | Euteleostomi | Mammalia | Eutheria | Euarchontoglires | Primates | Haplorrhini | Catarrhini | Hominidae | Homo	wt	wt_04158	mut_05022					PGSQAADSDREDAAVA	PGSQAADSDREDAAVA	71	False	False			19
Q92968	PEX13	Peroxisomal membrane protein PEX13	Homo sapiens (Human)	403	134	33.3	Eukaryota | Metazoa | Chordata | Craniata | Vertebrata | Euteleostomi | Mammalia | Eutheria | Euarchontoglires | Primates | Haplorrhini | Catarrhini | Hominidae | Homo	mut	mut_15670	wt_13056	13	S	E	Q92968.S354	KTVESSKVSKQQQEFT	KTVESSKVSKQQQEFT	340	False	False			1
Q92968	PEX13	Peroxisomal membrane protein PEX13	Homo sapiens (Human)	403	134	33.3	Eukaryota | Metazoa | Chordata | Craniata | Vertebrata | Euteleostomi | Mammalia | Eutheria | Euarchontoglires | Primates | Haplorrhini | Catarrhini | Hominidae | Homo	wt	wt_13056	mut_15670					KTVESSKVSKQQQSFT	KTVESSKVSKQQQSFT	340	False	False			0
Q92968	PEX13	Peroxisomal membrane protein PEX13	Homo sapiens (Human)	403	134	33.3	Eukaryota | Metazoa | Chordata | Craniata | Vertebrata | Euteleostomi | Mammalia | Eutheria | Euarchontoglires | Primates | Haplorrhini | Catarrhini | Hominidae | Homo	mut	mut_15668	wt_13054	9	S	E	Q92968.S354	SSKVSKQQQEFTNPTL	SSKVSKQQQEFTNPTL	344	False	False			2
Q92968	PEX13	Peroxisomal membrane protein PEX13	Homo sapiens (Human)	403	134	33.3	Eukaryota | Metazoa | Chordata | Craniata | Vertebrata | Euteleostomi | Mammalia | Eutheria | Euarchontoglires | Primates | Haplorrhini | Catarrhini | Hominidae | Homo	wt	wt_13054	mut_15668					SSKVSKQQQSFTNPTL	SSKVSKQQQSFTNPTL	344	False	False			2
Q92968	PEX13	Peroxisomal membrane protein PEX13	Homo sapiens (Human)	403	134	33.3	Eukaryota | Metazoa | Chordata | Craniata | Vertebrata | Euteleostomi | Mammalia | Eutheria | Euarchontoglires | Primates | Haplorrhini | Catarrhini | Hominidae | Homo	mut	mut_15669	wt_13055	5	S	E	Q92968.S354	SKQQQEFTNPTLTKGA	SKQQQEFTNPTLTKGA	348	False	False			5
Q92968	PEX13	Peroxisomal membrane protein PEX13	Homo sapiens (Human)	403	134	33.3	Eukaryota | Metazoa | Chordata | Craniata | Vertebrata | Euteleostomi | Mammalia | Eutheria | Euarchontoglires | Primates | Haplorrhini | Catarrhini | Hominidae | Homo	wt	wt_13055	mut_15669					SKQQQSFTNPTLTKGA	SKQQQSFTNPTLTKGA	348	False	False			1
Q92968	PEX13	Peroxisomal membrane protein PEX13	Homo sapiens (Human)	403	134	33.3	Eukaryota | Metazoa | Chordata | Craniata | Vertebrata | Euteleostomi | Mammalia | Eutheria | Euarchontoglires | Primates | Haplorrhini | Catarrhini | Hominidae | Homo	mut	mut_15671	wt_13057	1	S	E	Q92968.S354	QEFTNPTLTKGATVAD	QEFTNPTLTKGATVAD	352	False	False			21
Q92968	PEX13	Peroxisomal membrane protein PEX13	Homo sapiens (Human)	403	134	33.3	Eukaryota | Metazoa | Chordata | Craniata | Vertebrata | Euteleostomi | Mammalia | Eutheria | Euarchontoglires | Primates | Haplorrhini | Catarrhini | Hominidae | Homo	wt	wt_13057	mut_15671					QSFTNPTLTKGATVAD	QSFTNPTLTKGATVAD	352	False	False			16
Q92973	TNPO1	Transportin-1	Homo sapiens (Human)	898	71	7.9	Eukaryota | Metazoa | Chordata | Craniata | Vertebrata | Euteleostomi | Mammalia | Eutheria | Euarchontoglires | Primates | Haplorrhini | Catarrhini | Hominidae | Homo	mut	mut_12219	wt_10211	5	S	E	Q92973.S32	LKESQEPDTTIQRTVQ	LKESQEPDTTIQRTVQ	26	False	False	CDK1,MAPK8		26
Q92973	TNPO1	Transportin-1	Homo sapiens (Human)	898	71	7.9	Eukaryota | Metazoa | Chordata | Craniata | Vertebrata | Euteleostomi | Mammalia | Eutheria | Euarchontoglires | Primates | Haplorrhini | Catarrhini | Hominidae | Homo	wt	wt_10211	mut_12219					LKESQSPDTTIQRTVQ	LKESQSPDTTIQRTVQ	26	False	False			24
Q92973	TNPO1	Transportin-1	Homo sapiens (Human)	898	71	7.9	Eukaryota | Metazoa | Chordata | Craniata | Vertebrata | Euteleostomi | Mammalia | Eutheria | Euarchontoglires | Primates | Haplorrhini | Catarrhini | Hominidae | Homo	mut	mut_12220	wt_10212	3	S	E	Q92973.S32	ESQEPDTTIQRTVQQK	ESQEPDTTIQRTVQQK	28	False	False	CDK1,MAPK8		3
Q92973	TNPO1	Transportin-1	Homo sapiens (Human)	898	71	7.9	Eukaryota | Metazoa | Chordata | Craniata | Vertebrata | Euteleostomi | Mammalia | Eutheria | Euarchontoglires | Primates | Haplorrhini | Catarrhini | Hominidae | Homo	wt	wt_10212	mut_12220					ESQSPDTTIQRTVQQK	ESQSPDTTIQRTVQQK	28	False	False			3
Q92974	ARHGEF2	Rho guanine nucleotide exchange factor 2	Homo sapiens (Human)	986	462	46.9	Eukaryota | Metazoa | Chordata | Craniata | Vertebrata | Euteleostomi | Mammalia | Eutheria | Euarchontoglires | Primates | Haplorrhini | Catarrhini | Hominidae | Homo	mut	mut_33818	wt_27649	14	S	E	Q92974.S121	SVSLRSKTTIRERPES	SVSLRSKTTIRERPES	106	False	False			4
Q92974	ARHGEF2	Rho guanine nucleotide exchange factor 2	Homo sapiens (Human)	986	462	46.9	Eukaryota | Metazoa | Chordata | Craniata | Vertebrata | Euteleostomi | Mammalia | Eutheria | Euarchontoglires | Primates | Haplorrhini | Catarrhini | Hominidae | Homo	mut	mut_33822	wt_27649	15	S	E	Q92974.S122	SVSLRSKTTIRERPSE	SVSLRSKTTIRERPSE	106	False	False	AKT1		21
Q92974	ARHGEF2	Rho guanine nucleotide exchange factor 2	Homo sapiens (Human)	986	462	46.9	Eukaryota | Metazoa | Chordata | Craniata | Vertebrata | Euteleostomi | Mammalia | Eutheria | Euarchontoglires | Primates | Haplorrhini | Catarrhini | Hominidae | Homo	wt	wt_27649	mut_33818;mut_33822					SVSLRSKTTIRERPSS	SVSLRSKTTIRERPSS	106	False	False			16
Q92974	ARHGEF2	Rho guanine nucleotide exchange factor 2	Homo sapiens (Human)	986	462	46.9	Eukaryota | Metazoa | Chordata | Craniata | Vertebrata | Euteleostomi | Mammalia | Eutheria | Euarchontoglires | Primates | Haplorrhini | Catarrhini | Hominidae | Homo	mut	mut_33820	wt_27651	10	S	E	Q92974.S121	RSKTTIRERPESAIYP	RSKTTIRERPESAIYP	110	False	False			7
Q92974	ARHGEF2	Rho guanine nucleotide exchange factor 2	Homo sapiens (Human)	986	462	46.9	Eukaryota | Metazoa | Chordata | Craniata | Vertebrata | Euteleostomi | Mammalia | Eutheria | Euarchontoglires | Primates | Haplorrhini | Catarrhini | Hominidae | Homo	mut	mut_33824	wt_27651	11	S	E	Q92974.S122	RSKTTIRERPSEAIYP	RSKTTIRERPSEAIYP	110	False	False	AKT1		1
Q92974	ARHGEF2	Rho guanine nucleotide exchange factor 2	Homo sapiens (Human)	986	462	46.9	Eukaryota | Metazoa | Chordata | Craniata | Vertebrata | Euteleostomi | Mammalia | Eutheria | Euarchontoglires | Primates | Haplorrhini | Catarrhini | Hominidae | Homo	wt	wt_27651	mut_33820;mut_33824					RSKTTIRERPSSAIYP	RSKTTIRERPSSAIYP	110	False	False			10
Q92974	ARHGEF2	Rho guanine nucleotide exchange factor 2	Homo sapiens (Human)	986	462	46.9	Eukaryota | Metazoa | Chordata | Craniata | Vertebrata | Euteleostomi | Mammalia | Eutheria | Euarchontoglires | Primates | Haplorrhini | Catarrhini | Hominidae | Homo	mut	mut_33819	wt_27650	6	S	E	Q92974.S121	TIRERPESAIYPSDSF	TIRERPESAIYPSDSF	114	False	False			5
Q92974	ARHGEF2	Rho guanine nucleotide exchange factor 2	Homo sapiens (Human)	986	462	46.9	Eukaryota | Metazoa | Chordata | Craniata | Vertebrata | Euteleostomi | Mammalia | Eutheria | Euarchontoglires | Primates | Haplorrhini | Catarrhini | Hominidae | Homo	mut	mut_33823	wt_27650	7	S	E	Q92974.S122	TIRERPSEAIYPSDSF	TIRERPSEAIYPSDSF	114	False	False	AKT1		3
Q92974	ARHGEF2	Rho guanine nucleotide exchange factor 2	Homo sapiens (Human)	986	462	46.9	Eukaryota | Metazoa | Chordata | Craniata | Vertebrata | Euteleostomi | Mammalia | Eutheria | Euarchontoglires | Primates | Haplorrhini | Catarrhini | Hominidae | Homo	wt	wt_27650	mut_33819;mut_33823					TIRERPSSAIYPSDSF	TIRERPSSAIYPSDSF	114	False	False			10
Q92974	ARHGEF2	Rho guanine nucleotide exchange factor 2	Homo sapiens (Human)	986	462	46.9	Eukaryota | Metazoa | Chordata | Craniata | Vertebrata | Euteleostomi | Mammalia | Eutheria | Euarchontoglires | Primates | Haplorrhini | Catarrhini | Hominidae | Homo	mut	mut_33821	wt_27652	3	S	E	Q92974.S121	ERPESAIYPSDSFRQS	ERPESAIYPSDSFRQS	117	False	False			6
Q92974	ARHGEF2	Rho guanine nucleotide exchange factor 2	Homo sapiens (Human)	986	462	46.9	Eukaryota | Metazoa | Chordata | Craniata | Vertebrata | Euteleostomi | Mammalia | Eutheria | Euarchontoglires | Primates | Haplorrhini | Catarrhini | Hominidae | Homo	mut	mut_33825	wt_27652	4	S	E	Q92974.S122	ERPSEAIYPSDSFRQS	ERPSEAIYPSDSFRQS	117	False	False	AKT1		5
Q92974	ARHGEF2	Rho guanine nucleotide exchange factor 2	Homo sapiens (Human)	986	462	46.9	Eukaryota | Metazoa | Chordata | Craniata | Vertebrata | Euteleostomi | Mammalia | Eutheria | Euarchontoglires | Primates | Haplorrhini | Catarrhini | Hominidae | Homo	wt	wt_27652	mut_33821;mut_33825					ERPSSAIYPSDSFRQS	ERPSSAIYPSDSFRQS	117	False	False			8
Q92974	ARHGEF2	Rho guanine nucleotide exchange factor 2	Homo sapiens (Human)	986	462	46.9	Eukaryota | Metazoa | Chordata | Craniata | Vertebrata | Euteleostomi | Mammalia | Eutheria | Euarchontoglires | Primates | Haplorrhini | Catarrhini | Hominidae | Homo	mut	mut_33812	wt_27643	14	S	E	Q92974.S645	MALPTLPRGLFRSEEL	MALPTLPRGLFRSEEL	630	False	False	CAMK2A,MAPKAPK2,PRKD1		8
Q92974	ARHGEF2	Rho guanine nucleotide exchange factor 2	Homo sapiens (Human)	986	462	46.9	Eukaryota | Metazoa | Chordata | Craniata | Vertebrata | Euteleostomi | Mammalia | Eutheria | Euarchontoglires | Primates | Haplorrhini | Catarrhini | Hominidae | Homo	wt	wt_27643	mut_33812					MALPTLPRGLFRSESL	MALPTLPRGLFRSESL	630	False	False			5
Q92974	ARHGEF2	Rho guanine nucleotide exchange factor 2	Homo sapiens (Human)	986	462	46.9	Eukaryota | Metazoa | Chordata | Craniata | Vertebrata | Euteleostomi | Mammalia | Eutheria | Euarchontoglires | Primates | Haplorrhini | Catarrhini | Hominidae | Homo	mut	mut_33810	wt_27641	10	S	E	Q92974.S645	TLPRGLFRSEELESPR	TLPRGLFRSEELESPR	634	False	False	CAMK2A,MAPKAPK2,PRKD1		7
Q92974	ARHGEF2	Rho guanine nucleotide exchange factor 2	Homo sapiens (Human)	986	462	46.9	Eukaryota | Metazoa | Chordata | Craniata | Vertebrata | Euteleostomi | Mammalia | Eutheria | Euarchontoglires | Primates | Haplorrhini | Catarrhini | Hominidae | Homo	wt	wt_27641	mut_33810					TLPRGLFRSESLESPR	TLPRGLFRSESLESPR	634	False	False			10
Q92974	ARHGEF2	Rho guanine nucleotide exchange factor 2	Homo sapiens (Human)	986	462	46.9	Eukaryota | Metazoa | Chordata | Craniata | Vertebrata | Euteleostomi | Mammalia | Eutheria | Euarchontoglires | Primates | Haplorrhini | Catarrhini | Hominidae | Homo	mut	mut_33811	wt_27642	6	S	E	Q92974.S645	GLFRSEELESPRGERL	GLFRSEELESPRGERL	638	False	False	CAMK2A,MAPKAPK2,PRKD1		6
Q92974	ARHGEF2	Rho guanine nucleotide exchange factor 2	Homo sapiens (Human)	986	462	46.9	Eukaryota | Metazoa | Chordata | Craniata | Vertebrata | Euteleostomi | Mammalia | Eutheria | Euarchontoglires | Primates | Haplorrhini | Catarrhini | Hominidae | Homo	wt	wt_27642	mut_33811					GLFRSESLESPRGERL	GLFRSESLESPRGERL	638	False	False			5
Q92974	ARHGEF2	Rho guanine nucleotide exchange factor 2	Homo sapiens (Human)	986	462	46.9	Eukaryota | Metazoa | Chordata | Craniata | Vertebrata | Euteleostomi | Mammalia | Eutheria | Euarchontoglires | Primates | Haplorrhini | Catarrhini | Hominidae | Homo	mut	mut_33813	wt_27644	2	S	E	Q92974.S645	SEELESPRGERLLQDA	SEELESPRGERLLQDA	642	False	False	CAMK2A,MAPKAPK2,PRKD1		23
Q92974	ARHGEF2	Rho guanine nucleotide exchange factor 2	Homo sapiens (Human)	986	462	46.9	Eukaryota | Metazoa | Chordata | Craniata | Vertebrata | Euteleostomi | Mammalia | Eutheria | Euarchontoglires | Primates | Haplorrhini | Catarrhini | Hominidae | Homo	wt	wt_27644	mut_33813					SESLESPRGERLLQDA	SESLESPRGERLLQDA	642	False	False			14
Q92974	ARHGEF2	Rho guanine nucleotide exchange factor 2	Homo sapiens (Human)	986	462	46.9	Eukaryota | Metazoa | Chordata | Craniata | Vertebrata | Euteleostomi | Mammalia | Eutheria | Euarchontoglires | Primates | Haplorrhini | Catarrhini | Hominidae | Homo	mut	mut_33817	wt_27648	15	S	E	Q92974.S886	AEAPWARRPVDPRRRE	AEAPWARRPVDPRRRE	870	False	False	AURKB,PRKACA		3
Q92974	ARHGEF2	Rho guanine nucleotide exchange factor 2	Homo sapiens (Human)	986	462	46.9	Eukaryota | Metazoa | Chordata | Craniata | Vertebrata | Euteleostomi | Mammalia | Eutheria | Euarchontoglires | Primates | Haplorrhini | Catarrhini | Hominidae | Homo	wt	wt_27648	mut_33817					AEAPWARRPVDPRRRS	AEAPWARRPVDPRRRS	870	False	False			0
Q92974	ARHGEF2	Rho guanine nucleotide exchange factor 2	Homo sapiens (Human)	986	462	46.9	Eukaryota | Metazoa | Chordata | Craniata | Vertebrata | Euteleostomi | Mammalia | Eutheria | Euarchontoglires | Primates | Haplorrhini | Catarrhini | Hominidae | Homo	mut	mut_33814	wt_27645	11	S	E	Q92974.S886	WARRPVDPRRRELPAG	WARRPVDPRRRELPAG	874	False	False	AURKB,PRKACA		64
Q92974	ARHGEF2	Rho guanine nucleotide exchange factor 2	Homo sapiens (Human)	986	462	46.9	Eukaryota | Metazoa | Chordata | Craniata | Vertebrata | Euteleostomi | Mammalia | Eutheria | Euarchontoglires | Primates | Haplorrhini | Catarrhini | Hominidae | Homo	wt	wt_27645	mut_33814					WARRPVDPRRRSLPAG	WARRPVDPRRRSLPAG	874	False	False			34
Q92974	ARHGEF2	Rho guanine nucleotide exchange factor 2	Homo sapiens (Human)	986	462	46.9	Eukaryota | Metazoa | Chordata | Craniata | Vertebrata | Euteleostomi | Mammalia | Eutheria | Euarchontoglires | Primates | Haplorrhini | Catarrhini | Hominidae | Homo	mut	mut_33816	wt_27647	7	S	E	Q92974.S886	PVDPRRRELPAGDALY	PVDPRRRELPAGDALY	878	False	False	AURKB,PRKACA		126
Q92974	ARHGEF2	Rho guanine nucleotide exchange factor 2	Homo sapiens (Human)	986	462	46.9	Eukaryota | Metazoa | Chordata | Craniata | Vertebrata | Euteleostomi | Mammalia | Eutheria | Euarchontoglires | Primates | Haplorrhini | Catarrhini | Hominidae | Homo	wt	wt_27647	mut_33816					PVDPRRRSLPAGDALY	PVDPRRRSLPAGDALY	878	False	False			169
Q92974	ARHGEF2	Rho guanine nucleotide exchange factor 2	Homo sapiens (Human)	986	462	46.9	Eukaryota | Metazoa | Chordata | Craniata | Vertebrata | Euteleostomi | Mammalia | Eutheria | Euarchontoglires | Primates | Haplorrhini | Catarrhini | Hominidae | Homo	mut	mut_33815	wt_27646	3	S	E	Q92974.S886	RRRELPAGDALYLSFN	RRRELPAGDALYLSFN	882	False	False	AURKB,PRKACA		2
Q92974	ARHGEF2	Rho guanine nucleotide exchange factor 2	Homo sapiens (Human)	986	462	46.9	Eukaryota | Metazoa | Chordata | Craniata | Vertebrata | Euteleostomi | Mammalia | Eutheria | Euarchontoglires | Primates | Haplorrhini | Catarrhini | Hominidae | Homo	wt	wt_27646	mut_33815					RRRSLPAGDALYLSFN	RRRSLPAGDALYLSFN	882	False	False			3
Q92974	ARHGEF2	Rho guanine nucleotide exchange factor 2	Homo sapiens (Human)	986	462	46.9	Eukaryota | Metazoa | Chordata | Craniata | Vertebrata | Euteleostomi | Mammalia | Eutheria | Euarchontoglires | Primates | Haplorrhini | Catarrhini | Hominidae | Homo	mut	mut_33828	wt_27655	13	S	E	Q92974.S956	PDTGSEEEGSSRLEPP	PDTGSEEEGSSRLEPP	942	False	False	CDK1,CDK2,CDK4,CDK5,GSK3B,MAPK1,MAPK14,MAPK3,MAPK8		5
Q92974	ARHGEF2	Rho guanine nucleotide exchange factor 2	Homo sapiens (Human)	986	462	46.9	Eukaryota | Metazoa | Chordata | Craniata | Vertebrata | Euteleostomi | Mammalia | Eutheria | Euarchontoglires | Primates | Haplorrhini | Catarrhini | Hominidae | Homo	wt	wt_27655	mut_33828					PDTGSEEEGSSRLSPP	PDTGSEEEGSSRLSPP	942	False	False			22
Q92974	ARHGEF2	Rho guanine nucleotide exchange factor 2	Homo sapiens (Human)	986	462	46.9	Eukaryota | Metazoa | Chordata | Craniata | Vertebrata | Euteleostomi | Mammalia | Eutheria | Euarchontoglires | Primates | Haplorrhini | Catarrhini | Hominidae | Homo	mut	mut_33826	wt_27653	9	S	E	Q92974.S956	SEEEGSSRLEPPHSPR	SEEEGSSRLEPPHSPR	946	False	False	CDK1,CDK2,CDK4,CDK5,GSK3B,MAPK1,MAPK14,MAPK3,MAPK8		26
Q92974	ARHGEF2	Rho guanine nucleotide exchange factor 2	Homo sapiens (Human)	986	462	46.9	Eukaryota | Metazoa | Chordata | Craniata | Vertebrata | Euteleostomi | Mammalia | Eutheria | Euarchontoglires | Primates | Haplorrhini | Catarrhini | Hominidae | Homo	mut	mut_33830	wt_27653	13	S	E	Q92974.S960	SEEEGSSRLSPPHEPR	SEEEGSSRLSPPHEPR	946	False	False	CDK1,CDK2,CDK4,CDK5,MAPK1,MAPK14,MAPK3,MAPK8		28
Q92974	ARHGEF2	Rho guanine nucleotide exchange factor 2	Homo sapiens (Human)	986	462	46.9	Eukaryota | Metazoa | Chordata | Craniata | Vertebrata | Euteleostomi | Mammalia | Eutheria | Euarchontoglires | Primates | Haplorrhini | Catarrhini | Hominidae | Homo	wt	wt_27653	mut_33826;mut_33830					SEEEGSSRLSPPHSPR	SEEEGSSRLSPPHSPR	946	False	False			28
Q92974	ARHGEF2	Rho guanine nucleotide exchange factor 2	Homo sapiens (Human)	986	462	46.9	Eukaryota | Metazoa | Chordata | Craniata | Vertebrata | Euteleostomi | Mammalia | Eutheria | Euarchontoglires | Primates | Haplorrhini | Catarrhini | Hominidae | Homo	mut	mut_33827	wt_27654	5	S	E	Q92974.S956	GSSRLEPPHSPRDFTR	GSSRLEPPHSPRDFTR	950	False	False	CDK1,CDK2,CDK4,CDK5,GSK3B,MAPK1,MAPK14,MAPK3,MAPK8		15
Q92974	ARHGEF2	Rho guanine nucleotide exchange factor 2	Homo sapiens (Human)	986	462	46.9	Eukaryota | Metazoa | Chordata | Craniata | Vertebrata | Euteleostomi | Mammalia | Eutheria | Euarchontoglires | Primates | Haplorrhini | Catarrhini | Hominidae | Homo	mut	mut_33832	wt_27654	9	S	E	Q92974.S960	GSSRLSPPHEPRDFTR	GSSRLSPPHEPRDFTR	950	False	False	CDK1,CDK2,CDK4,CDK5,MAPK1,MAPK14,MAPK3,MAPK8		6
Q92974	ARHGEF2	Rho guanine nucleotide exchange factor 2	Homo sapiens (Human)	986	462	46.9	Eukaryota | Metazoa | Chordata | Craniata | Vertebrata | Euteleostomi | Mammalia | Eutheria | Euarchontoglires | Primates | Haplorrhini | Catarrhini | Hominidae | Homo	wt	wt_27654	mut_33827;mut_33832					GSSRLSPPHSPRDFTR	GSSRLSPPHSPRDFTR	950	False	False			10
Q92974	ARHGEF2	Rho guanine nucleotide exchange factor 2	Homo sapiens (Human)	986	462	46.9	Eukaryota | Metazoa | Chordata | Craniata | Vertebrata | Euteleostomi | Mammalia | Eutheria | Euarchontoglires | Primates | Haplorrhini | Catarrhini | Hominidae | Homo	mut	mut_33829	wt_27656	1	S	E	Q92974.S956	LEPPHSPRDFTRMQDI	LEPPHSPRDFTRMQDI	954	False	False	CDK1,CDK2,CDK4,CDK5,GSK3B,MAPK1,MAPK14,MAPK3,MAPK8		16
Q92974	ARHGEF2	Rho guanine nucleotide exchange factor 2	Homo sapiens (Human)	986	462	46.9	Eukaryota | Metazoa | Chordata | Craniata | Vertebrata | Euteleostomi | Mammalia | Eutheria | Euarchontoglires | Primates | Haplorrhini | Catarrhini | Hominidae | Homo	mut	mut_33831	wt_27656	5	S	E	Q92974.S960	LSPPHEPRDFTRMQDI	LSPPHEPRDFTRMQDI	954	False	False	CDK1,CDK2,CDK4,CDK5,MAPK1,MAPK14,MAPK3,MAPK8		31
Q92974	ARHGEF2	Rho guanine nucleotide exchange factor 2	Homo sapiens (Human)	986	462	46.9	Eukaryota | Metazoa | Chordata | Craniata | Vertebrata | Euteleostomi | Mammalia | Eutheria | Euarchontoglires | Primates | Haplorrhini | Catarrhini | Hominidae | Homo	wt	wt_27656	mut_33829;mut_33831					LSPPHSPRDFTRMQDI	LSPPHSPRDFTRMQDI	954	False	False			15
Q92974	ARHGEF2	Rho guanine nucleotide exchange factor 2	Homo sapiens (Human)	986	462	46.9	Eukaryota | Metazoa | Chordata | Craniata | Vertebrata | Euteleostomi | Mammalia | Eutheria | Euarchontoglires | Primates | Haplorrhini | Catarrhini | Hominidae | Homo	mut	mut_33833	wt_27657	1	S	E	Q92974.S960	HEPRDFTRMQDIPEET	HEPRDFTRMQDIPEET	958	False	False	CDK1,CDK2,CDK4,CDK5,MAPK1,MAPK14,MAPK3,MAPK8		8
Q92974	ARHGEF2	Rho guanine nucleotide exchange factor 2	Homo sapiens (Human)	986	462	46.9	Eukaryota | Metazoa | Chordata | Craniata | Vertebrata | Euteleostomi | Mammalia | Eutheria | Euarchontoglires | Primates | Haplorrhini | Catarrhini | Hominidae | Homo	wt	wt_27657	mut_33833					HSPRDFTRMQDIPEET	HSPRDFTRMQDIPEET	958	False	False			4
Q92993	KAT5	Histone acetyltransferase KAT5	Homo sapiens (Human)	513	177	34.5	Eukaryota | Metazoa | Chordata | Craniata | Vertebrata | Euteleostomi | Mammalia | Eutheria | Euarchontoglires | Primates | Haplorrhini | Catarrhini | Hominidae | Homo	mut	mut_31778	wt_26073	12	S	E	Q92993.S86	EAKTPTKNGLPGERPG	EAKTPTKNGLPGERPG	73	False	False			11
Q92993	KAT5	Histone acetyltransferase KAT5	Homo sapiens (Human)	513	177	34.5	Eukaryota | Metazoa | Chordata | Craniata | Vertebrata | Euteleostomi | Mammalia | Eutheria | Euarchontoglires | Primates | Haplorrhini | Catarrhini | Hominidae | Homo	wt	wt_26073	mut_31778					EAKTPTKNGLPGSRPG	EAKTPTKNGLPGSRPG	73	False	False			4
Q92993	KAT5	Histone acetyltransferase KAT5	Homo sapiens (Human)	513	177	34.5	Eukaryota | Metazoa | Chordata | Craniata | Vertebrata | Euteleostomi | Mammalia | Eutheria | Euarchontoglires | Primates | Haplorrhini | Catarrhini | Hominidae | Homo	mut	mut_31779	wt_26074	8	S	E	Q92993.S86	PTKNGLPGERPGSPER	PTKNGLPGERPGSPER	77	False	False			5
Q92993	KAT5	Histone acetyltransferase KAT5	Homo sapiens (Human)	513	177	34.5	Eukaryota | Metazoa | Chordata | Craniata | Vertebrata | Euteleostomi | Mammalia | Eutheria | Euarchontoglires | Primates | Haplorrhini | Catarrhini | Hominidae | Homo	mut	mut_31787	wt_26074	12	S	E	Q92993.S90	PTKNGLPGSRPGEPER	PTKNGLPGSRPGEPER	77	False	False	CDK1,CDK2,CDK4,CDK5,MAPK1,MAPK14,MAPK3,MAPK8,MAPK9		4
Q92993	KAT5	Histone acetyltransferase KAT5	Homo sapiens (Human)	513	177	34.5	Eukaryota | Metazoa | Chordata | Craniata | Vertebrata | Euteleostomi | Mammalia | Eutheria | Euarchontoglires | Primates | Haplorrhini | Catarrhini | Hominidae | Homo	wt	wt_26074	mut_31779;mut_31787					PTKNGLPGSRPGSPER	PTKNGLPGSRPGSPER	77	False	False			4
Q92993	KAT5	Histone acetyltransferase KAT5	Homo sapiens (Human)	513	177	34.5	Eukaryota | Metazoa | Chordata | Craniata | Vertebrata | Euteleostomi | Mammalia | Eutheria | Euarchontoglires | Primates | Haplorrhini | Catarrhini | Hominidae | Homo	mut	mut_31781	wt_26076	4	S	E	Q92993.S86	GLPGERPGSPEREVPA	GLPGERPGSPEREVPA	81	False	False			10
Q92993	KAT5	Histone acetyltransferase KAT5	Homo sapiens (Human)	513	177	34.5	Eukaryota | Metazoa | Chordata | Craniata | Vertebrata | Euteleostomi | Mammalia | Eutheria | Euarchontoglires | Primates | Haplorrhini | Catarrhini | Hominidae | Homo	mut	mut_31786	wt_26076	8	S	E	Q92993.S90	GLPGSRPGEPEREVPA	GLPGSRPGEPEREVPA	81	False	False	CDK1,CDK2,CDK4,CDK5,MAPK1,MAPK14,MAPK3,MAPK8,MAPK9		13
Q92993	KAT5	Histone acetyltransferase KAT5	Homo sapiens (Human)	513	177	34.5	Eukaryota | Metazoa | Chordata | Craniata | Vertebrata | Euteleostomi | Mammalia | Eutheria | Euarchontoglires | Primates | Haplorrhini | Catarrhini | Hominidae | Homo	wt	wt_26076	mut_31781;mut_31786					GLPGSRPGSPEREVPA	GLPGSRPGSPEREVPA	81	False	False			10
Q92993	KAT5	Histone acetyltransferase KAT5	Homo sapiens (Human)	513	177	34.5	Eukaryota | Metazoa | Chordata | Craniata | Vertebrata | Euteleostomi | Mammalia | Eutheria | Euarchontoglires | Primates | Haplorrhini | Catarrhini | Hominidae | Homo	mut	mut_31780	wt_26075	0	S	E	Q92993.S86	ERPGSPEREVPASAQA	ERPGSPEREVPASAQA	85	False	False			11
Q92993	KAT5	Histone acetyltransferase KAT5	Homo sapiens (Human)	513	177	34.5	Eukaryota | Metazoa | Chordata | Craniata | Vertebrata | Euteleostomi | Mammalia | Eutheria | Euarchontoglires | Primates | Haplorrhini | Catarrhini | Hominidae | Homo	mut	mut_31789	wt_26075	4	S	E	Q92993.S90	SRPGEPEREVPASAQA	SRPGEPEREVPASAQA	85	False	False	CDK1,CDK2,CDK4,CDK5,MAPK1,MAPK14,MAPK3,MAPK8,MAPK9		4
Q92993	KAT5	Histone acetyltransferase KAT5	Homo sapiens (Human)	513	177	34.5	Eukaryota | Metazoa | Chordata | Craniata | Vertebrata | Euteleostomi | Mammalia | Eutheria | Euarchontoglires | Primates | Haplorrhini | Catarrhini | Hominidae | Homo	wt	wt_26075	mut_31780;mut_31789					SRPGSPEREVPASAQA	SRPGSPEREVPASAQA	85	False	False			4
Q92993	KAT5	Histone acetyltransferase KAT5	Homo sapiens (Human)	513	177	34.5	Eukaryota | Metazoa | Chordata | Craniata | Vertebrata | Euteleostomi | Mammalia | Eutheria | Euarchontoglires | Primates | Haplorrhini | Catarrhini | Hominidae | Homo	mut	mut_31788	wt_26081	0	S	E	Q92993.S90	EPEREVPASAQASGKT	EPEREVPASAQASGKT	89	False	False	CDK1,CDK2,CDK4,CDK5,MAPK1,MAPK14,MAPK3,MAPK8,MAPK9		0
Q92993	KAT5	Histone acetyltransferase KAT5	Homo sapiens (Human)	513	177	34.5	Eukaryota | Metazoa | Chordata | Craniata | Vertebrata | Euteleostomi | Mammalia | Eutheria | Euarchontoglires | Primates | Haplorrhini | Catarrhini | Hominidae | Homo	wt	wt_26081	mut_31788					SPEREVPASAQASGKT	SPEREVPASAQASGKT	89	False	False			0
Q92993	KAT5	Histone acetyltransferase KAT5	Homo sapiens (Human)	513	177	34.5	Eukaryota | Metazoa | Chordata | Craniata | Vertebrata | Euteleostomi | Mammalia | Eutheria | Euarchontoglires | Primates | Haplorrhini | Catarrhini | Hominidae | Homo	mut	mut_31792	wt_26084	13	S	E	Q92993.S155	PNHRSTKRKVEVVEPA	PNHRSTKRKVEVVEPA	141	False	False	CDK1,MAPK1,MAPK3,MAPK8		26
Q92993	KAT5	Histone acetyltransferase KAT5	Homo sapiens (Human)	513	177	34.5	Eukaryota | Metazoa | Chordata | Craniata | Vertebrata | Euteleostomi | Mammalia | Eutheria | Euarchontoglires | Primates | Haplorrhini | Catarrhini | Hominidae | Homo	wt	wt_26084	mut_31792					PNHRSTKRKVEVVSPA	PNHRSTKRKVEVVSPA	141	False	False			45
Q92993	KAT5	Histone acetyltransferase KAT5	Homo sapiens (Human)	513	177	34.5	Eukaryota | Metazoa | Chordata | Craniata | Vertebrata | Euteleostomi | Mammalia | Eutheria | Euarchontoglires | Primates | Haplorrhini | Catarrhini | Hominidae | Homo	mut	mut_31791	wt_26083	9	S	E	Q92993.S155	STKRKVEVVEPATPVP	STKRKVEVVEPATPVP	145	False	False	CDK1,MAPK1,MAPK3,MAPK8		55
Q92993	KAT5	Histone acetyltransferase KAT5	Homo sapiens (Human)	513	177	34.5	Eukaryota | Metazoa | Chordata | Craniata | Vertebrata | Euteleostomi | Mammalia | Eutheria | Euarchontoglires | Primates | Haplorrhini | Catarrhini | Hominidae | Homo	mut	mut_31795	wt_26083	12	T	E	Q92993.T158	STKRKVEVVSPAEPVP	STKRKVEVVSPAEPVP	145	False	False	CDK1,CDK2,CDK4,CDK5,MAPK1,MAPK14,MAPK3,MAPK8		37
Q92993	KAT5	Histone acetyltransferase KAT5	Homo sapiens (Human)	513	177	34.5	Eukaryota | Metazoa | Chordata | Craniata | Vertebrata | Euteleostomi | Mammalia | Eutheria | Euarchontoglires | Primates | Haplorrhini | Catarrhini | Hominidae | Homo	wt	wt_26083	mut_31791;mut_31795					STKRKVEVVSPATPVP	STKRKVEVVSPATPVP	145	False	False			41
Q92993	KAT5	Histone acetyltransferase KAT5	Homo sapiens (Human)	513	177	34.5	Eukaryota | Metazoa | Chordata | Craniata | Vertebrata | Euteleostomi | Mammalia | Eutheria | Euarchontoglires | Primates | Haplorrhini | Catarrhini | Hominidae | Homo	mut	mut_31793	wt_26085	5	S	E	Q92993.S155	KVEVVEPATPVPSETA	KVEVVEPATPVPSETA	149	False	False	CDK1,MAPK1,MAPK3,MAPK8		13
Q92993	KAT5	Histone acetyltransferase KAT5	Homo sapiens (Human)	513	177	34.5	Eukaryota | Metazoa | Chordata | Craniata | Vertebrata | Euteleostomi | Mammalia | Eutheria | Euarchontoglires | Primates | Haplorrhini | Catarrhini | Hominidae | Homo	mut	mut_31796	wt_26085	8	T	E	Q92993.T158	KVEVVSPAEPVPSETA	KVEVVSPAEPVPSETA	149	False	False	CDK1,CDK2,CDK4,CDK5,MAPK1,MAPK14,MAPK3,MAPK8		8
Q92993	KAT5	Histone acetyltransferase KAT5	Homo sapiens (Human)	513	177	34.5	Eukaryota | Metazoa | Chordata | Craniata | Vertebrata | Euteleostomi | Mammalia | Eutheria | Euarchontoglires | Primates | Haplorrhini | Catarrhini | Hominidae | Homo	wt	wt_26085	mut_31793;mut_31796					KVEVVSPATPVPSETA	KVEVVSPATPVPSETA	149	False	False			9
Q92993	KAT5	Histone acetyltransferase KAT5	Homo sapiens (Human)	513	177	34.5	Eukaryota | Metazoa | Chordata | Craniata | Vertebrata | Euteleostomi | Mammalia | Eutheria | Euarchontoglires | Primates | Haplorrhini | Catarrhini | Hominidae | Homo	mut	mut_31790	wt_26082	1	S	E	Q92993.S155	VEPATPVPSETAPASV	VEPATPVPSETAPASV	153	False	False	CDK1,MAPK1,MAPK3,MAPK8		54
Q92993	KAT5	Histone acetyltransferase KAT5	Homo sapiens (Human)	513	177	34.5	Eukaryota | Metazoa | Chordata | Craniata | Vertebrata | Euteleostomi | Mammalia | Eutheria | Euarchontoglires | Primates | Haplorrhini | Catarrhini | Hominidae | Homo	mut	mut_31797	wt_26082	4	T	E	Q92993.T158	VSPAEPVPSETAPASV	VSPAEPVPSETAPASV	153	False	False	CDK1,CDK2,CDK4,CDK5,MAPK1,MAPK14,MAPK3,MAPK8		29
Q92993	KAT5	Histone acetyltransferase KAT5	Homo sapiens (Human)	513	177	34.5	Eukaryota | Metazoa | Chordata | Craniata | Vertebrata | Euteleostomi | Mammalia | Eutheria | Euarchontoglires | Primates | Haplorrhini | Catarrhini | Hominidae | Homo	wt	wt_26082	mut_31790;mut_31797					VSPATPVPSETAPASV	VSPATPVPSETAPASV	153	False	False			29
Q92993	KAT5	Histone acetyltransferase KAT5	Homo sapiens (Human)	513	177	34.5	Eukaryota | Metazoa | Chordata | Craniata | Vertebrata | Euteleostomi | Mammalia | Eutheria | Euarchontoglires | Primates | Haplorrhini | Catarrhini | Hominidae | Homo	mut	mut_31794	wt_26086	0	T	E	Q92993.T158	EPVPSETAPASVFPQN	EPVPSETAPASVFPQN	157	False	False	CDK1,CDK2,CDK4,CDK5,MAPK1,MAPK14,MAPK3,MAPK8		35
Q92993	KAT5	Histone acetyltransferase KAT5	Homo sapiens (Human)	513	177	34.5	Eukaryota | Metazoa | Chordata | Craniata | Vertebrata | Euteleostomi | Mammalia | Eutheria | Euarchontoglires | Primates | Haplorrhini | Catarrhini | Hominidae | Homo	wt	wt_26086	mut_31794					TPVPSETAPASVFPQN	TPVPSETAPASVFPQN	157	False	False			11
Q92993	KAT5	Histone acetyltransferase KAT5	Homo sapiens (Human)	513	177	34.5	Eukaryota | Metazoa | Chordata | Craniata | Vertebrata | Euteleostomi | Mammalia | Eutheria | Euarchontoglires | Primates | Haplorrhini | Catarrhini | Hominidae | Homo	mut	mut_31798	wt_26087	12	S	E	Q92993.S190	RAVAAQPGRKRKENCL	RAVAAQPGRKRKENAL	177	False	False	AURKB		0
Q92993	KAT5	Histone acetyltransferase KAT5	Homo sapiens (Human)	513	177	34.5	Eukaryota | Metazoa | Chordata | Craniata | Vertebrata | Euteleostomi | Mammalia | Eutheria | Euarchontoglires | Primates | Haplorrhini | Catarrhini | Hominidae | Homo	wt	wt_26087	mut_31798					RAVAAQPGRKRKSNCL	RAVAAQPGRKRKSNAL	177	False	False			0
Q92993	KAT5	Histone acetyltransferase KAT5	Homo sapiens (Human)	513	177	34.5	Eukaryota | Metazoa | Chordata | Craniata | Vertebrata | Euteleostomi | Mammalia | Eutheria | Euarchontoglires | Primates | Haplorrhini | Catarrhini | Hominidae | Homo	mut	mut_31799	wt_26088	8	S	E	Q92993.S190	AQPGRKRKENCLGTDE	AQPGRKRKENALGTDE	181	False	False	AURKB		32
Q92993	KAT5	Histone acetyltransferase KAT5	Homo sapiens (Human)	513	177	34.5	Eukaryota | Metazoa | Chordata | Craniata | Vertebrata | Euteleostomi | Mammalia | Eutheria | Euarchontoglires | Primates | Haplorrhini | Catarrhini | Hominidae | Homo	wt	wt_26088	mut_31799					AQPGRKRKSNCLGTDE	AQPGRKRKSNALGTDE	181	False	False			38
Q92993	KAT5	Histone acetyltransferase KAT5	Homo sapiens (Human)	513	177	34.5	Eukaryota | Metazoa | Chordata | Craniata | Vertebrata | Euteleostomi | Mammalia | Eutheria | Euarchontoglires | Primates | Haplorrhini | Catarrhini | Hominidae | Homo	mut	mut_31801	wt_26077	4	S	E	Q92993.S190	RKRKENCLGTDEDSQD	RKRKENALGTDEDSQD	185	False	False	AURKB		17
Q92993	KAT5	Histone acetyltransferase KAT5	Homo sapiens (Human)	513	177	34.5	Eukaryota | Metazoa | Chordata | Craniata | Vertebrata | Euteleostomi | Mammalia | Eutheria | Euarchontoglires | Primates | Haplorrhini | Catarrhini | Hominidae | Homo	mut	mut_31782	wt_26077	13	S	E	Q92993.S199	RKRKSNCLGTDEDEQD	RKRKSNALGTDEDEQD	185	False	False	ATM,ATR		23
Q92993	KAT5	Histone acetyltransferase KAT5	Homo sapiens (Human)	513	177	34.5	Eukaryota | Metazoa | Chordata | Craniata | Vertebrata | Euteleostomi | Mammalia | Eutheria | Euarchontoglires | Primates | Haplorrhini | Catarrhini | Hominidae | Homo	wt	wt_26077	mut_31782;mut_31801					RKRKSNCLGTDEDSQD	RKRKSNALGTDEDSQD	185	False	False			19
Q92993	KAT5	Histone acetyltransferase KAT5	Homo sapiens (Human)	513	177	34.5	Eukaryota | Metazoa | Chordata | Craniata | Vertebrata | Euteleostomi | Mammalia | Eutheria | Euarchontoglires | Primates | Haplorrhini | Catarrhini | Hominidae | Homo	mut	mut_31800	wt_26079	0	S	E	Q92993.S190	ENCLGTDEDSQDSSDG	ENALGTDEDSQDSSDG	189	False	False	AURKB		56
Q92993	KAT5	Histone acetyltransferase KAT5	Homo sapiens (Human)	513	177	34.5	Eukaryota | Metazoa | Chordata | Craniata | Vertebrata | Euteleostomi | Mammalia | Eutheria | Euarchontoglires | Primates | Haplorrhini | Catarrhini | Hominidae | Homo	mut	mut_31784	wt_26079	9	S	E	Q92993.S199	SNCLGTDEDEQDSSDG	SNALGTDEDEQDSSDG	189	False	False	ATM,ATR		78
Q92993	KAT5	Histone acetyltransferase KAT5	Homo sapiens (Human)	513	177	34.5	Eukaryota | Metazoa | Chordata | Craniata | Vertebrata | Euteleostomi | Mammalia | Eutheria | Euarchontoglires | Primates | Haplorrhini | Catarrhini | Hominidae | Homo	wt	wt_26079	mut_31784;mut_31800					SNCLGTDEDSQDSSDG	SNALGTDEDSQDSSDG	189	False	False			39
Q92993	KAT5	Histone acetyltransferase KAT5	Homo sapiens (Human)	513	177	34.5	Eukaryota | Metazoa | Chordata | Craniata | Vertebrata | Euteleostomi | Mammalia | Eutheria | Euarchontoglires | Primates | Haplorrhini | Catarrhini | Hominidae | Homo	mut	mut_31785	wt_26080	5	S	E	Q92993.S199	GTDEDEQDSSDGIPSA	GTDEDEQDSSDGIPSA	193	False	False	ATM,ATR		40
Q92993	KAT5	Histone acetyltransferase KAT5	Homo sapiens (Human)	513	177	34.5	Eukaryota | Metazoa | Chordata | Craniata | Vertebrata | Euteleostomi | Mammalia | Eutheria | Euarchontoglires | Primates | Haplorrhini | Catarrhini | Hominidae | Homo	wt	wt_26080	mut_31785					GTDEDSQDSSDGIPSA	GTDEDSQDSSDGIPSA	193	False	False			30
Q92993	KAT5	Histone acetyltransferase KAT5	Homo sapiens (Human)	513	177	34.5	Eukaryota | Metazoa | Chordata | Craniata | Vertebrata | Euteleostomi | Mammalia | Eutheria | Euarchontoglires | Primates | Haplorrhini | Catarrhini | Hominidae | Homo	mut	mut_31783	wt_26078	1	S	E	Q92993.S199	DEQDSSDGIPSAPRMT	DEQDSSDGIPSAPRMT	197	False	False	ATM,ATR		7
Q92993	KAT5	Histone acetyltransferase KAT5	Homo sapiens (Human)	513	177	34.5	Eukaryota | Metazoa | Chordata | Craniata | Vertebrata | Euteleostomi | Mammalia | Eutheria | Euarchontoglires | Primates | Haplorrhini | Catarrhini | Hominidae | Homo	wt	wt_26078	mut_31783					DSQDSSDGIPSAPRMT	DSQDSSDGIPSAPRMT	197	False	False			1
Q92994	BRF1	Transcription factor IIIB 90 kDa subunit	Homo sapiens (Human)	677	403	59.5	Eukaryota | Metazoa | Chordata | Craniata | Vertebrata | Euteleostomi | Mammalia | Eutheria | Euarchontoglires | Primates | Haplorrhini | Catarrhini | Hominidae | Homo	mut	mut_22392	wt_18635	13	T	E	Q92994.T365	TEDTASSLCGEEDEED	TEDTASSLAGEEDEED	351	False	False			2
Q92994	BRF1	Transcription factor IIIB 90 kDa subunit	Homo sapiens (Human)	677	403	59.5	Eukaryota | Metazoa | Chordata | Craniata | Vertebrata | Euteleostomi | Mammalia | Eutheria | Euarchontoglires | Primates | Haplorrhini | Catarrhini | Hominidae | Homo	wt	wt_18635	mut_22392					TEDTASSLCGEEDTED	TEDTASSLAGEEDTED	351	False	False			10
Q92994	BRF1	Transcription factor IIIB 90 kDa subunit	Homo sapiens (Human)	677	403	59.5	Eukaryota | Metazoa | Chordata | Craniata | Vertebrata | Euteleostomi | Mammalia | Eutheria | Euarchontoglires | Primates | Haplorrhini | Catarrhini | Hominidae | Homo	mut	mut_22391	wt_18634	9	T	E	Q92994.T365	ASSLCGEEDEEDEELE	ASSLAGEEDEEDEELE	355	False	False			8
Q92994	BRF1	Transcription factor IIIB 90 kDa subunit	Homo sapiens (Human)	677	403	59.5	Eukaryota | Metazoa | Chordata | Craniata | Vertebrata | Euteleostomi | Mammalia | Eutheria | Euarchontoglires | Primates | Haplorrhini | Catarrhini | Hominidae | Homo	wt	wt_18634	mut_22391					ASSLCGEEDTEDEELE	ASSLAGEEDTEDEELE	355	False	False			3
Q92994	BRF1	Transcription factor IIIB 90 kDa subunit	Homo sapiens (Human)	677	403	59.5	Eukaryota | Metazoa | Chordata | Craniata | Vertebrata | Euteleostomi | Mammalia | Eutheria | Euarchontoglires | Primates | Haplorrhini | Catarrhini | Hominidae | Homo	mut	mut_22389	wt_18632	5	T	E	Q92994.T365	CGEEDEEDEELEAAAS	AGEEDEEDEELEAAAS	359	False	False			3
Q92994	BRF1	Transcription factor IIIB 90 kDa subunit	Homo sapiens (Human)	677	403	59.5	Eukaryota | Metazoa | Chordata | Craniata | Vertebrata | Euteleostomi | Mammalia | Eutheria | Euarchontoglires | Primates | Haplorrhini | Catarrhini | Hominidae | Homo	wt	wt_18632	mut_22389					CGEEDTEDEELEAAAS	AGEEDTEDEELEAAAS	359	False	False			3
Q92994	BRF1	Transcription factor IIIB 90 kDa subunit	Homo sapiens (Human)	677	403	59.5	Eukaryota | Metazoa | Chordata | Craniata | Vertebrata | Euteleostomi | Mammalia | Eutheria | Euarchontoglires | Primates | Haplorrhini | Catarrhini | Hominidae | Homo	mut	mut_22390	wt_18633	1	T	E	Q92994.T365	DEEDEELEAAASHLNK	DEEDEELEAAASHLNK	363	False	False			0
Q92994	BRF1	Transcription factor IIIB 90 kDa subunit	Homo sapiens (Human)	677	403	59.5	Eukaryota | Metazoa | Chordata | Craniata | Vertebrata | Euteleostomi | Mammalia | Eutheria | Euarchontoglires | Primates | Haplorrhini | Catarrhini | Hominidae | Homo	wt	wt_18633	mut_22390					DTEDEELEAAASHLNK	DTEDEELEAAASHLNK	363	False	False			1
Q92994	BRF1	Transcription factor IIIB 90 kDa subunit	Homo sapiens (Human)	677	403	59.5	Eukaryota | Metazoa | Chordata | Craniata | Vertebrata | Euteleostomi | Mammalia | Eutheria | Euarchontoglires | Primates | Haplorrhini | Catarrhini | Hominidae | Homo	mut	mut_22386	wt_18629	13	S	E	Q92994.S553	YSVLRGLSSAGGGEPH	YSVLRGLSSAGGGEPH	539	False	False	CDK1,MAPK8		22
Q92994	BRF1	Transcription factor IIIB 90 kDa subunit	Homo sapiens (Human)	677	403	59.5	Eukaryota | Metazoa | Chordata | Craniata | Vertebrata | Euteleostomi | Mammalia | Eutheria | Euarchontoglires | Primates | Haplorrhini | Catarrhini | Hominidae | Homo	wt	wt_18629	mut_22386					YSVLRGLSSAGGGSPH	YSVLRGLSSAGGGSPH	539	False	False			22
Q92994	BRF1	Transcription factor IIIB 90 kDa subunit	Homo sapiens (Human)	677	403	59.5	Eukaryota | Metazoa | Chordata | Craniata | Vertebrata | Euteleostomi | Mammalia | Eutheria | Euarchontoglires | Primates | Haplorrhini | Catarrhini | Hominidae | Homo	mut	mut_22388	wt_18631	9	S	E	Q92994.S553	RGLSSAGGGEPHREDA	RGLSSAGGGEPHREDA	543	False	False	CDK1,MAPK8		13
Q92994	BRF1	Transcription factor IIIB 90 kDa subunit	Homo sapiens (Human)	677	403	59.5	Eukaryota | Metazoa | Chordata | Craniata | Vertebrata | Euteleostomi | Mammalia | Eutheria | Euarchontoglires | Primates | Haplorrhini | Catarrhini | Hominidae | Homo	wt	wt_18631	mut_22388					RGLSSAGGGSPHREDA	RGLSSAGGGSPHREDA	543	False	False			11
Q92994	BRF1	Transcription factor IIIB 90 kDa subunit	Homo sapiens (Human)	677	403	59.5	Eukaryota | Metazoa | Chordata | Craniata | Vertebrata | Euteleostomi | Mammalia | Eutheria | Euarchontoglires | Primates | Haplorrhini | Catarrhini | Hominidae | Homo	mut	mut_22385	wt_18628	5	S	E	Q92994.S553	SAGGGEPHREDAQPEH	SAGGGEPHREDAQPEH	547	False	False	CDK1,MAPK8		24
Q92994	BRF1	Transcription factor IIIB 90 kDa subunit	Homo sapiens (Human)	677	403	59.5	Eukaryota | Metazoa | Chordata | Craniata | Vertebrata | Euteleostomi | Mammalia | Eutheria | Euarchontoglires | Primates | Haplorrhini | Catarrhini | Hominidae | Homo	wt	wt_18628	mut_22385					SAGGGSPHREDAQPEH	SAGGGSPHREDAQPEH	547	False	False			6
Q92994	BRF1	Transcription factor IIIB 90 kDa subunit	Homo sapiens (Human)	677	403	59.5	Eukaryota | Metazoa | Chordata | Craniata | Vertebrata | Euteleostomi | Mammalia | Eutheria | Euarchontoglires | Primates | Haplorrhini | Catarrhini | Hominidae | Homo	mut	mut_22387	wt_18630	1	S	E	Q92994.S553	GEPHREDAQPEHSASA	GEPHREDAQPEHSASA	551	False	False	CDK1,MAPK8		34
Q92994	BRF1	Transcription factor IIIB 90 kDa subunit	Homo sapiens (Human)	677	403	59.5	Eukaryota | Metazoa | Chordata | Craniata | Vertebrata | Euteleostomi | Mammalia | Eutheria | Euarchontoglires | Primates | Haplorrhini | Catarrhini | Hominidae | Homo	wt	wt_18630	mut_22387					GSPHREDAQPEHSASA	GSPHREDAQPEHSASA	551	False	False			13
Q92995	USP13	Ubiquitin carboxyl-terminal hydrolase 13	Homo sapiens (Human)	863	228	26.4	Eukaryota | Metazoa | Chordata | Craniata | Vertebrata | Euteleostomi | Mammalia | Eutheria | Euarchontoglires | Primates | Haplorrhini | Catarrhini | Hominidae | Homo	mut	mut_35692	wt_29183	12	S	E	Q92995.S114	GASGGALPKRRNEKIF	GASGGALPKRRNEKIF	101	False	False	PRKACA		0
Q92995	USP13	Ubiquitin carboxyl-terminal hydrolase 13	Homo sapiens (Human)	863	228	26.4	Eukaryota | Metazoa | Chordata | Craniata | Vertebrata | Euteleostomi | Mammalia | Eutheria | Euarchontoglires | Primates | Haplorrhini | Catarrhini | Hominidae | Homo	wt	wt_29183	mut_35692					GASGGALPKRRNSKIF	GASGGALPKRRNSKIF	101	False	False			1
Q92995	USP13	Ubiquitin carboxyl-terminal hydrolase 13	Homo sapiens (Human)	863	228	26.4	Eukaryota | Metazoa | Chordata | Craniata | Vertebrata | Euteleostomi | Mammalia | Eutheria | Euarchontoglires | Primates | Haplorrhini | Catarrhini | Hominidae | Homo	mut	mut_35690	wt_29181	8	S	E	Q92995.S114	GALPKRRNEKIFLDLD	GALPKRRNEKIFLDLD	105	False	False	PRKACA		5
Q92995	USP13	Ubiquitin carboxyl-terminal hydrolase 13	Homo sapiens (Human)	863	228	26.4	Eukaryota | Metazoa | Chordata | Craniata | Vertebrata | Euteleostomi | Mammalia | Eutheria | Euarchontoglires | Primates | Haplorrhini | Catarrhini | Hominidae | Homo	wt	wt_29181	mut_35690					GALPKRRNSKIFLDLD	GALPKRRNSKIFLDLD	105	False	False			4
Q92995	USP13	Ubiquitin carboxyl-terminal hydrolase 13	Homo sapiens (Human)	863	228	26.4	Eukaryota | Metazoa | Chordata | Craniata | Vertebrata | Euteleostomi | Mammalia | Eutheria | Euarchontoglires | Primates | Haplorrhini | Catarrhini | Hominidae | Homo	mut	mut_35693	wt_29184	4	S	E	Q92995.S114	KRRNEKIFLDLDTDDD	KRRNEKIFLDLDTDDD	109	False	False	PRKACA		6
Q92995	USP13	Ubiquitin carboxyl-terminal hydrolase 13	Homo sapiens (Human)	863	228	26.4	Eukaryota | Metazoa | Chordata | Craniata | Vertebrata | Euteleostomi | Mammalia | Eutheria | Euarchontoglires | Primates | Haplorrhini | Catarrhini | Hominidae | Homo	wt	wt_29184	mut_35693					KRRNSKIFLDLDTDDD	KRRNSKIFLDLDTDDD	109	False	False			11
Q92995	USP13	Ubiquitin carboxyl-terminal hydrolase 13	Homo sapiens (Human)	863	228	26.4	Eukaryota | Metazoa | Chordata | Craniata | Vertebrata | Euteleostomi | Mammalia | Eutheria | Euarchontoglires | Primates | Haplorrhini | Catarrhini | Hominidae | Homo	mut	mut_35691	wt_29182	0	S	E	Q92995.S114	EKIFLDLDTDDDLNSD	EKIFLDLDTDDDLNSD	113	False	False	PRKACA		0
Q92995	USP13	Ubiquitin carboxyl-terminal hydrolase 13	Homo sapiens (Human)	863	228	26.4	Eukaryota | Metazoa | Chordata | Craniata | Vertebrata | Euteleostomi | Mammalia | Eutheria | Euarchontoglires | Primates | Haplorrhini | Catarrhini | Hominidae | Homo	wt	wt_29182	mut_35691					SKIFLDLDTDDDLNSD	SKIFLDLDTDDDLNSD	113	False	False			1
Q92997	DVL3	Segment polarity protein dishevelled homolog DVL-3	Homo sapiens (Human)	716	448	62.6	Eukaryota | Metazoa | Chordata | Craniata | Vertebrata | Euteleostomi | Mammalia | Eutheria | Euarchontoglires | Primates | Haplorrhini | Catarrhini | Hominidae | Homo	mut	mut_19114	wt_15897	12	S	E	Q92997.S125	RPPSFHPHAGGGEQEN	RPPSFHPHAGGGEQEN	112	False	False	ATM,ATR		7
Q92997	DVL3	Segment polarity protein dishevelled homolog DVL-3	Homo sapiens (Human)	716	448	62.6	Eukaryota | Metazoa | Chordata | Craniata | Vertebrata | Euteleostomi | Mammalia | Eutheria | Euarchontoglires | Primates | Haplorrhini | Catarrhini | Hominidae | Homo	wt	wt_15897	mut_19114					RPPSFHPHAGGGSQEN	RPPSFHPHAGGGSQEN	112	False	False			6
Q92997	DVL3	Segment polarity protein dishevelled homolog DVL-3	Homo sapiens (Human)	716	448	62.6	Eukaryota | Metazoa | Chordata | Craniata | Vertebrata | Euteleostomi | Mammalia | Eutheria | Euarchontoglires | Primates | Haplorrhini | Catarrhini | Hominidae | Homo	mut	mut_19116	wt_15899	8	S	E	Q92997.S125	FHPHAGGGEQENLDND	FHPHAGGGEQENLDND	116	False	False	ATM,ATR		6
Q92997	DVL3	Segment polarity protein dishevelled homolog DVL-3	Homo sapiens (Human)	716	448	62.6	Eukaryota | Metazoa | Chordata | Craniata | Vertebrata | Euteleostomi | Mammalia | Eutheria | Euarchontoglires | Primates | Haplorrhini | Catarrhini | Hominidae | Homo	wt	wt_15899	mut_19116					FHPHAGGGSQENLDND	FHPHAGGGSQENLDND	116	False	False			3
Q92997	DVL3	Segment polarity protein dishevelled homolog DVL-3	Homo sapiens (Human)	716	448	62.6	Eukaryota | Metazoa | Chordata | Craniata | Vertebrata | Euteleostomi | Mammalia | Eutheria | Euarchontoglires | Primates | Haplorrhini | Catarrhini | Hominidae | Homo	mut	mut_19115	wt_15898	4	S	E	Q92997.S125	AGGGEQENLDNDTETD	AGGGEQENLDNDTETD	120	False	False	ATM,ATR		27
Q92997	DVL3	Segment polarity protein dishevelled homolog DVL-3	Homo sapiens (Human)	716	448	62.6	Eukaryota | Metazoa | Chordata | Craniata | Vertebrata | Euteleostomi | Mammalia | Eutheria | Euarchontoglires | Primates | Haplorrhini | Catarrhini | Hominidae | Homo	wt	wt_15898	mut_19115					AGGGSQENLDNDTETD	AGGGSQENLDNDTETD	120	False	False			10
Q92997	DVL3	Segment polarity protein dishevelled homolog DVL-3	Homo sapiens (Human)	716	448	62.6	Eukaryota | Metazoa | Chordata | Craniata | Vertebrata | Euteleostomi | Mammalia | Eutheria | Euarchontoglires | Primates | Haplorrhini | Catarrhini | Hominidae | Homo	mut	mut_19117	wt_15900	0	S	E	Q92997.S125	EQENLDNDTETDSLVS	EQENLDNDTETDSLVS	124	False	False	ATM,ATR		11
Q92997	DVL3	Segment polarity protein dishevelled homolog DVL-3	Homo sapiens (Human)	716	448	62.6	Eukaryota | Metazoa | Chordata | Craniata | Vertebrata | Euteleostomi | Mammalia | Eutheria | Euarchontoglires | Primates | Haplorrhini | Catarrhini | Hominidae | Homo	wt	wt_15900	mut_19117					SQENLDNDTETDSLVS	SQENLDNDTETDSLVS	124	False	False			4
Q92997	DVL3	Segment polarity protein dishevelled homolog DVL-3	Homo sapiens (Human)	716	448	62.6	Eukaryota | Metazoa | Chordata | Craniata | Vertebrata | Euteleostomi | Mammalia | Eutheria | Euarchontoglires | Primates | Haplorrhini | Catarrhini | Hominidae | Homo	mut	mut_19109	wt_15896	12	S	E	Q92997.S697	RDLASVPPELTAERQS	RDLASVPPELTAERQS	684	False	False			7
Q92997	DVL3	Segment polarity protein dishevelled homolog DVL-3	Homo sapiens (Human)	716	448	62.6	Eukaryota | Metazoa | Chordata | Craniata | Vertebrata | Euteleostomi | Mammalia | Eutheria | Euarchontoglires | Primates | Haplorrhini | Catarrhini | Hominidae | Homo	mut	mut_19113	wt_15896	15	S	E	Q92997.S700	RDLASVPPELTASRQE	RDLASVPPELTASRQE	684	False	False			18
Q92997	DVL3	Segment polarity protein dishevelled homolog DVL-3	Homo sapiens (Human)	716	448	62.6	Eukaryota | Metazoa | Chordata | Craniata | Vertebrata | Euteleostomi | Mammalia | Eutheria | Euarchontoglires | Primates | Haplorrhini | Catarrhini | Hominidae | Homo	wt	wt_15896	mut_19109;mut_19113					RDLASVPPELTASRQS	RDLASVPPELTASRQS	684	False	False			6
Q92997	DVL3	Segment polarity protein dishevelled homolog DVL-3	Homo sapiens (Human)	716	448	62.6	Eukaryota | Metazoa | Chordata | Craniata | Vertebrata | Euteleostomi | Mammalia | Eutheria | Euarchontoglires | Primates | Haplorrhini | Catarrhini | Hominidae | Homo	mut	mut_19106	wt_15893	8	S	E	Q92997.S697	SVPPELTAERQSFRMA	SVPPELTAERQSFRMA	688	False	False			29
Q92997	DVL3	Segment polarity protein dishevelled homolog DVL-3	Homo sapiens (Human)	716	448	62.6	Eukaryota | Metazoa | Chordata | Craniata | Vertebrata | Euteleostomi | Mammalia | Eutheria | Euarchontoglires | Primates | Haplorrhini | Catarrhini | Hominidae | Homo	mut	mut_19110	wt_15893	11	S	E	Q92997.S700	SVPPELTASRQEFRMA	SVPPELTASRQEFRMA	688	False	False			10
Q92997	DVL3	Segment polarity protein dishevelled homolog DVL-3	Homo sapiens (Human)	716	448	62.6	Eukaryota | Metazoa | Chordata | Craniata | Vertebrata | Euteleostomi | Mammalia | Eutheria | Euarchontoglires | Primates | Haplorrhini | Catarrhini | Hominidae | Homo	wt	wt_15893	mut_19106;mut_19110					SVPPELTASRQSFRMA	SVPPELTASRQSFRMA	688	False	False			12
Q92997	DVL3	Segment polarity protein dishevelled homolog DVL-3	Homo sapiens (Human)	716	448	62.6	Eukaryota | Metazoa | Chordata | Craniata | Vertebrata | Euteleostomi | Mammalia | Eutheria | Euarchontoglires | Primates | Haplorrhini | Catarrhini | Hominidae | Homo	mut	mut_19107	wt_15894	4	S	E	Q92997.S697	ELTAERQSFRMAMGNP	ELTAERQSFRMAMGNP	692	False	False			31
Q92997	DVL3	Segment polarity protein dishevelled homolog DVL-3	Homo sapiens (Human)	716	448	62.6	Eukaryota | Metazoa | Chordata | Craniata | Vertebrata | Euteleostomi | Mammalia | Eutheria | Euarchontoglires | Primates | Haplorrhini | Catarrhini | Hominidae | Homo	mut	mut_19111	wt_15894	7	S	E	Q92997.S700	ELTASRQEFRMAMGNP	ELTASRQEFRMAMGNP	692	False	False			20
Q92997	DVL3	Segment polarity protein dishevelled homolog DVL-3	Homo sapiens (Human)	716	448	62.6	Eukaryota | Metazoa | Chordata | Craniata | Vertebrata | Euteleostomi | Mammalia | Eutheria | Euarchontoglires | Primates | Haplorrhini | Catarrhini | Hominidae | Homo	wt	wt_15894	mut_19107;mut_19111					ELTASRQSFRMAMGNP	ELTASRQSFRMAMGNP	692	False	False			20
Q92997	DVL3	Segment polarity protein dishevelled homolog DVL-3	Homo sapiens (Human)	716	448	62.6	Eukaryota | Metazoa | Chordata | Craniata | Vertebrata | Euteleostomi | Mammalia | Eutheria | Euarchontoglires | Primates | Haplorrhini | Catarrhini | Hominidae | Homo	mut	mut_19108	wt_15895	0	S	E	Q92997.S697	ERQSFRMAMGNPSEFF	ERQSFRMAMGNPSEFF	696	False	False			0
Q92997	DVL3	Segment polarity protein dishevelled homolog DVL-3	Homo sapiens (Human)	716	448	62.6	Eukaryota | Metazoa | Chordata | Craniata | Vertebrata | Euteleostomi | Mammalia | Eutheria | Euarchontoglires | Primates | Haplorrhini | Catarrhini | Hominidae | Homo	mut	mut_19112	wt_15895	3	S	E	Q92997.S700	SRQEFRMAMGNPSEFF	SRQEFRMAMGNPSEFF	696	False	False			1
Q92997	DVL3	Segment polarity protein dishevelled homolog DVL-3	Homo sapiens (Human)	716	448	62.6	Eukaryota | Metazoa | Chordata | Craniata | Vertebrata | Euteleostomi | Mammalia | Eutheria | Euarchontoglires | Primates | Haplorrhini | Catarrhini | Hominidae | Homo	wt	wt_15895	mut_19108;mut_19112					SRQSFRMAMGNPSEFF	SRQSFRMAMGNPSEFF	696	False	False			0
Q93008	USP9X	Probable ubiquitin carboxyl-terminal hydrolase FAF-X	Homo sapiens (Human)	2570	439	17.1	Eukaryota | Metazoa | Chordata | Craniata | Vertebrata | Euteleostomi | Mammalia | Eutheria | Euarchontoglires | Primates | Haplorrhini | Catarrhini | Hominidae | Homo	mut	mut_28222	wt_23224	13	S	E	Q93008.S2443	PYTGNPQYTYNNWEPP	PYTGNPQYTYNNWEPP	2429	False	False	CDK1		14
Q93008	USP9X	Probable ubiquitin carboxyl-terminal hydrolase FAF-X	Homo sapiens (Human)	2570	439	17.1	Eukaryota | Metazoa | Chordata | Craniata | Vertebrata | Euteleostomi | Mammalia | Eutheria | Euarchontoglires | Primates | Haplorrhini | Catarrhini | Hominidae | Homo	wt	wt_23224	mut_28222					PYTGNPQYTYNNWSPP	PYTGNPQYTYNNWSPP	2429	False	False			14
Q93008	USP9X	Probable ubiquitin carboxyl-terminal hydrolase FAF-X	Homo sapiens (Human)	2570	439	17.1	Eukaryota | Metazoa | Chordata | Craniata | Vertebrata | Euteleostomi | Mammalia | Eutheria | Euarchontoglires | Primates | Haplorrhini | Catarrhini | Hominidae | Homo	mut	mut_28221	wt_23223	9	S	E	Q93008.S2443	NPQYTYNNWEPPVQSN	NPQYTYNNWEPPVQSN	2433	False	False	CDK1		9
Q93008	USP9X	Probable ubiquitin carboxyl-terminal hydrolase FAF-X	Homo sapiens (Human)	2570	439	17.1	Eukaryota | Metazoa | Chordata | Craniata | Vertebrata | Euteleostomi | Mammalia | Eutheria | Euarchontoglires | Primates | Haplorrhini | Catarrhini | Hominidae | Homo	wt	wt_23223	mut_28221					NPQYTYNNWSPPVQSN	NPQYTYNNWSPPVQSN	2433	False	False			8
Q93008	USP9X	Probable ubiquitin carboxyl-terminal hydrolase FAF-X	Homo sapiens (Human)	2570	439	17.1	Eukaryota | Metazoa | Chordata | Craniata | Vertebrata | Euteleostomi | Mammalia | Eutheria | Euarchontoglires | Primates | Haplorrhini | Catarrhini | Hominidae | Homo	mut	mut_28223	wt_23225	5	S	E	Q93008.S2443	TYNNWEPPVQSNETSN	TYNNWEPPVQSNETSN	2437	False	False	CDK1		11
Q93008	USP9X	Probable ubiquitin carboxyl-terminal hydrolase FAF-X	Homo sapiens (Human)	2570	439	17.1	Eukaryota | Metazoa | Chordata | Craniata | Vertebrata | Euteleostomi | Mammalia | Eutheria | Euarchontoglires | Primates | Haplorrhini | Catarrhini | Hominidae | Homo	wt	wt_23225	mut_28223					TYNNWSPPVQSNETSN	TYNNWSPPVQSNETSN	2437	False	False			6
Q93008	USP9X	Probable ubiquitin carboxyl-terminal hydrolase FAF-X	Homo sapiens (Human)	2570	439	17.1	Eukaryota | Metazoa | Chordata | Craniata | Vertebrata | Euteleostomi | Mammalia | Eutheria | Euarchontoglires | Primates | Haplorrhini | Catarrhini | Hominidae | Homo	mut	mut_28220	wt_23222	1	S	E	Q93008.S2443	WEPPVQSNETSNGYFL	WEPPVQSNETSNGYFL	2441	False	False	CDK1		9
Q93008	USP9X	Probable ubiquitin carboxyl-terminal hydrolase FAF-X	Homo sapiens (Human)	2570	439	17.1	Eukaryota | Metazoa | Chordata | Craniata | Vertebrata | Euteleostomi | Mammalia | Eutheria | Euarchontoglires | Primates | Haplorrhini | Catarrhini | Hominidae | Homo	wt	wt_23222	mut_28220					WSPPVQSNETSNGYFL	WSPPVQSNETSNGYFL	2441	False	False			1
Q93009	USP7	Ubiquitin carboxyl-terminal hydrolase 7	Homo sapiens (Human)	1102	223	20.2	Eukaryota | Metazoa | Chordata | Craniata | Vertebrata | Euteleostomi | Mammalia | Eutheria | Euarchontoglires | Primates | Haplorrhini | Catarrhini | Hominidae | Homo	mut	mut_40588	wt_33183	14	S	E	Q93009.S18	QQQQQQQKAGEQQLEE	QQQQQQQKAGEQQLEE	3	False	False			5
Q93009	USP7	Ubiquitin carboxyl-terminal hydrolase 7	Homo sapiens (Human)	1102	223	20.2	Eukaryota | Metazoa | Chordata | Craniata | Vertebrata | Euteleostomi | Mammalia | Eutheria | Euarchontoglires | Primates | Haplorrhini | Catarrhini | Hominidae | Homo	wt	wt_33183	mut_40588					QQQQQQQKAGEQQLSE	QQQQQQQKAGEQQLSE	3	False	False			24
Q93009	USP7	Ubiquitin carboxyl-terminal hydrolase 7	Homo sapiens (Human)	1102	223	20.2	Eukaryota | Metazoa | Chordata | Craniata | Vertebrata | Euteleostomi | Mammalia | Eutheria | Euarchontoglires | Primates | Haplorrhini | Catarrhini | Hominidae | Homo	mut	mut_40589	wt_33184	10	S	E	Q93009.S18	QQQKAGEQQLEEPEDM	QQQKAGEQQLEEPEDM	7	False	False			9
Q93009	USP7	Ubiquitin carboxyl-terminal hydrolase 7	Homo sapiens (Human)	1102	223	20.2	Eukaryota | Metazoa | Chordata | Craniata | Vertebrata | Euteleostomi | Mammalia | Eutheria | Euarchontoglires | Primates | Haplorrhini | Catarrhini | Hominidae | Homo	wt	wt_33184	mut_40589					QQQKAGEQQLSEPEDM	QQQKAGEQQLSEPEDM	7	False	False			7
Q93009	USP7	Ubiquitin carboxyl-terminal hydrolase 7	Homo sapiens (Human)	1102	223	20.2	Eukaryota | Metazoa | Chordata | Craniata | Vertebrata | Euteleostomi | Mammalia | Eutheria | Euarchontoglires | Primates | Haplorrhini | Catarrhini | Hominidae | Homo	mut	mut_40586	wt_33181	6	S	E	Q93009.S18	AGEQQLEEPEDMEMEA	AGEQQLEEPEDMEMEA	11	False	False			5
Q93009	USP7	Ubiquitin carboxyl-terminal hydrolase 7	Homo sapiens (Human)	1102	223	20.2	Eukaryota | Metazoa | Chordata | Craniata | Vertebrata | Euteleostomi | Mammalia | Eutheria | Euarchontoglires | Primates | Haplorrhini | Catarrhini | Hominidae | Homo	wt	wt_33181	mut_40586					AGEQQLSEPEDMEMEA	AGEQQLSEPEDMEMEA	11	False	False			5
Q93009	USP7	Ubiquitin carboxyl-terminal hydrolase 7	Homo sapiens (Human)	1102	223	20.2	Eukaryota | Metazoa | Chordata | Craniata | Vertebrata | Euteleostomi | Mammalia | Eutheria | Euarchontoglires | Primates | Haplorrhini | Catarrhini | Hominidae | Homo	mut	mut_40587	wt_33182	2	S	E	Q93009.S18	QLEEPEDMEMEAGDTD	QLEEPEDMEMEAGDTD	15	False	False			46
Q93009	USP7	Ubiquitin carboxyl-terminal hydrolase 7	Homo sapiens (Human)	1102	223	20.2	Eukaryota | Metazoa | Chordata | Craniata | Vertebrata | Euteleostomi | Mammalia | Eutheria | Euarchontoglires | Primates | Haplorrhini | Catarrhini | Hominidae | Homo	wt	wt_33182	mut_40587					QLSEPEDMEMEAGDTD	QLSEPEDMEMEAGDTD	15	False	False			73
Q93009	USP7	Ubiquitin carboxyl-terminal hydrolase 7	Homo sapiens (Human)	1102	223	20.2	Eukaryota | Metazoa | Chordata | Craniata | Vertebrata | Euteleostomi | Mammalia | Eutheria | Euarchontoglires | Primates | Haplorrhini | Catarrhini | Hominidae | Homo	mut	mut_40592	wt_33187	13	T	E	Q93009.T1092	LDHFNKAPKRSRYEYL	LDHFNKAPKRSRYEYL	1078	False	False			0
Q93009	USP7	Ubiquitin carboxyl-terminal hydrolase 7	Homo sapiens (Human)	1102	223	20.2	Eukaryota | Metazoa | Chordata | Craniata | Vertebrata | Euteleostomi | Mammalia | Eutheria | Euarchontoglires | Primates | Haplorrhini | Catarrhini | Hominidae | Homo	wt	wt_33187	mut_40592					LDHFNKAPKRSRYTYL	LDHFNKAPKRSRYTYL	1078	False	False			3
Q93009	USP7	Ubiquitin carboxyl-terminal hydrolase 7	Homo sapiens (Human)	1102	223	20.2	Eukaryota | Metazoa | Chordata | Craniata | Vertebrata | Euteleostomi | Mammalia | Eutheria | Euarchontoglires | Primates | Haplorrhini | Catarrhini | Hominidae | Homo	mut	mut_40590	wt_33185	9	T	E	Q93009.T1092	NKAPKRSRYEYLEKAI	NKAPKRSRYEYLEKAI	1082	False	False			4
Q93009	USP7	Ubiquitin carboxyl-terminal hydrolase 7	Homo sapiens (Human)	1102	223	20.2	Eukaryota | Metazoa | Chordata | Craniata | Vertebrata | Euteleostomi | Mammalia | Eutheria | Euarchontoglires | Primates | Haplorrhini | Catarrhini | Hominidae | Homo	wt	wt_33185	mut_40590					NKAPKRSRYTYLEKAI	NKAPKRSRYTYLEKAI	1082	False	False			2
Q93009	USP7	Ubiquitin carboxyl-terminal hydrolase 7	Homo sapiens (Human)	1102	223	20.2	Eukaryota | Metazoa | Chordata | Craniata | Vertebrata | Euteleostomi | Mammalia | Eutheria | Euarchontoglires | Primates | Haplorrhini | Catarrhini | Hominidae | Homo	mut	mut_40591	wt_33186	5	T	E	Q93009.T1092	KRSRYEYLEKAIKIHN	KRSRYEYLEKAIKIHN	1086	False	True			2
Q93009	USP7	Ubiquitin carboxyl-terminal hydrolase 7	Homo sapiens (Human)	1102	223	20.2	Eukaryota | Metazoa | Chordata | Craniata | Vertebrata | Euteleostomi | Mammalia | Eutheria | Euarchontoglires | Primates | Haplorrhini | Catarrhini | Hominidae | Homo	wt	wt_33186	mut_40591					KRSRYTYLEKAIKIHN	KRSRYTYLEKAIKIHN	1086	False	True			3
Q93015	NAT6	N-acetyltransferase 6	Homo sapiens (Human)	286	160	55.9	Eukaryota | Metazoa | Chordata | Craniata | Vertebrata | Euteleostomi | Mammalia | Eutheria | Euarchontoglires | Primates | Haplorrhini | Catarrhini | Hominidae | Homo	mut	mut_23529	wt_19488	7	S	E	Q93015.S8	MELILSTEPAELTLDP	MELILSTEPAELTLDP	0	True	False	CDK1,MAPK3,MAPK8		14
Q93015	NAT6	N-acetyltransferase 6	Homo sapiens (Human)	286	160	55.9	Eukaryota | Metazoa | Chordata | Craniata | Vertebrata | Euteleostomi | Mammalia | Eutheria | Euarchontoglires | Primates | Haplorrhini | Catarrhini | Hominidae | Homo	wt	wt_19488	mut_23529					MELILSTSPAELTLDP	MELILSTSPAELTLDP	0	True	False			10
Q93015	NAT6	N-acetyltransferase 6	Homo sapiens (Human)	286	160	55.9	Eukaryota | Metazoa | Chordata | Craniata | Vertebrata | Euteleostomi | Mammalia | Eutheria | Euarchontoglires | Primates | Haplorrhini | Catarrhini | Hominidae | Homo	mut	mut_23530	wt_19489	4	S	E	Q93015.S8	ILSTEPAELTLDPACQ	ILSTEPAELTLDPAAQ	3	False	False	CDK1,MAPK3,MAPK8		5
Q93015	NAT6	N-acetyltransferase 6	Homo sapiens (Human)	286	160	55.9	Eukaryota | Metazoa | Chordata | Craniata | Vertebrata | Euteleostomi | Mammalia | Eutheria | Euarchontoglires | Primates | Haplorrhini | Catarrhini | Hominidae | Homo	wt	wt_19489	mut_23530					ILSTSPAELTLDPACQ	ILSTSPAELTLDPAAQ	3	False	False			5
Q93015	NAT6	N-acetyltransferase 6	Homo sapiens (Human)	286	160	55.9	Eukaryota | Metazoa | Chordata | Craniata | Vertebrata | Euteleostomi | Mammalia | Eutheria | Euarchontoglires | Primates | Haplorrhini | Catarrhini | Hominidae | Homo	mut	mut_23531	wt_19490	0	S	E	Q93015.S8	EPAELTLDPACQPKLP	EPAELTLDPAAQPKLP	7	False	False	CDK1,MAPK3,MAPK8		13
Q93015	NAT6	N-acetyltransferase 6	Homo sapiens (Human)	286	160	55.9	Eukaryota | Metazoa | Chordata | Craniata | Vertebrata | Euteleostomi | Mammalia | Eutheria | Euarchontoglires | Primates | Haplorrhini | Catarrhini | Hominidae | Homo	wt	wt_19490	mut_23531					SPAELTLDPACQPKLP	SPAELTLDPAAQPKLP	7	False	False			11
Q93015	NAT6	N-acetyltransferase 6	Homo sapiens (Human)	286	160	55.9	Eukaryota | Metazoa | Chordata | Craniata | Vertebrata | Euteleostomi | Mammalia | Eutheria | Euarchontoglires | Primates | Haplorrhini | Catarrhini | Hominidae | Homo	mut	mut_23534	wt_19493	12	S	E	Q93015.S217	PATLLNAFPTAPEPRP	PATLLNAFPTAPEPRP	204	False	False	CDK1,CDK2,CDK4,MAPK1,MAPK3,MAPK8		55
Q93015	NAT6	N-acetyltransferase 6	Homo sapiens (Human)	286	160	55.9	Eukaryota | Metazoa | Chordata | Craniata | Vertebrata | Euteleostomi | Mammalia | Eutheria | Euarchontoglires | Primates | Haplorrhini | Catarrhini | Hominidae | Homo	wt	wt_19493	mut_23534					PATLLNAFPTAPSPRP	PATLLNAFPTAPSPRP	204	False	False			38
Q93015	NAT6	N-acetyltransferase 6	Homo sapiens (Human)	286	160	55.9	Eukaryota | Metazoa | Chordata | Craniata | Vertebrata | Euteleostomi | Mammalia | Eutheria | Euarchontoglires | Primates | Haplorrhini | Catarrhini | Hominidae | Homo	mut	mut_23532	wt_19491	8	S	E	Q93015.S217	LNAFPTAPEPRPPRKA	LNAFPTAPEPRPPRKA	208	False	False	CDK1,CDK2,CDK4,MAPK1,MAPK3,MAPK8		0
Q93015	NAT6	N-acetyltransferase 6	Homo sapiens (Human)	286	160	55.9	Eukaryota | Metazoa | Chordata | Craniata | Vertebrata | Euteleostomi | Mammalia | Eutheria | Euarchontoglires | Primates | Haplorrhini | Catarrhini | Hominidae | Homo	wt	wt_19491	mut_23532					LNAFPTAPSPRPPRKA	LNAFPTAPSPRPPRKA	208	False	False			0
Q93015	NAT6	N-acetyltransferase 6	Homo sapiens (Human)	286	160	55.9	Eukaryota | Metazoa | Chordata | Craniata | Vertebrata | Euteleostomi | Mammalia | Eutheria | Euarchontoglires | Primates | Haplorrhini | Catarrhini | Hominidae | Homo	mut	mut_23533	wt_19492	4	S	E	Q93015.S217	PTAPEPRPPRKAPNLT	PTAPEPRPPRKAPNLT	212	False	False	CDK1,CDK2,CDK4,MAPK1,MAPK3,MAPK8		14
Q93015	NAT6	N-acetyltransferase 6	Homo sapiens (Human)	286	160	55.9	Eukaryota | Metazoa | Chordata | Craniata | Vertebrata | Euteleostomi | Mammalia | Eutheria | Euarchontoglires | Primates | Haplorrhini | Catarrhini | Hominidae | Homo	wt	wt_19492	mut_23533					PTAPSPRPPRKAPNLT	PTAPSPRPPRKAPNLT	212	False	False			6
Q93015	NAT6	N-acetyltransferase 6	Homo sapiens (Human)	286	160	55.9	Eukaryota | Metazoa | Chordata | Craniata | Vertebrata | Euteleostomi | Mammalia | Eutheria | Euarchontoglires | Primates | Haplorrhini | Catarrhini | Hominidae | Homo	mut	mut_23535	wt_19494	0	S	E	Q93015.S217	EPRPPRKAPNLTAQAA	EPRPPRKAPNLTAQAA	216	False	False	CDK1,CDK2,CDK4,MAPK1,MAPK3,MAPK8		8
Q93015	NAT6	N-acetyltransferase 6	Homo sapiens (Human)	286	160	55.9	Eukaryota | Metazoa | Chordata | Craniata | Vertebrata | Euteleostomi | Mammalia | Eutheria | Euarchontoglires | Primates | Haplorrhini | Catarrhini | Hominidae | Homo	wt	wt_19494	mut_23535					SPRPPRKAPNLTAQAA	SPRPPRKAPNLTAQAA	216	False	False			4
Q93034	CUL5	Cullin-5	Homo sapiens (Human)	780	8	1	Eukaryota | Metazoa | Chordata | Craniata | Vertebrata | Euteleostomi | Mammalia | Eutheria | Euarchontoglires | Primates | Haplorrhini | Catarrhini | Hominidae | Homo	mut	mut_02334	wt_01905	15	S	E	Q93034.S128	QLEITLMGKQGSNKKE	QLEITLMGKQGSNKKE	112	False	False			2
Q93034	CUL5	Cullin-5	Homo sapiens (Human)	780	8	1	Eukaryota | Metazoa | Chordata | Craniata | Vertebrata | Euteleostomi | Mammalia | Eutheria | Euarchontoglires | Primates | Haplorrhini | Catarrhini | Hominidae | Homo	wt	wt_01905	mut_02334					QLEITLMGKQGSNKKS	QLEITLMGKQGSNKKS	112	False	False			0
Q93034	CUL5	Cullin-5	Homo sapiens (Human)	780	8	1	Eukaryota | Metazoa | Chordata | Craniata | Vertebrata | Euteleostomi | Mammalia | Eutheria | Euarchontoglires | Primates | Haplorrhini | Catarrhini | Hominidae | Homo	mut	mut_02336	wt_01907	11	S	E	Q93034.S128	TLMGKQGSNKKENVED	TLMGKQGSNKKENVED	116	False	False			4
Q93034	CUL5	Cullin-5	Homo sapiens (Human)	780	8	1	Eukaryota | Metazoa | Chordata | Craniata | Vertebrata | Euteleostomi | Mammalia | Eutheria | Euarchontoglires | Primates | Haplorrhini | Catarrhini | Hominidae | Homo	wt	wt_01907	mut_02336					TLMGKQGSNKKSNVED	TLMGKQGSNKKSNVED	116	False	False			12
Q93034	CUL5	Cullin-5	Homo sapiens (Human)	780	8	1	Eukaryota | Metazoa | Chordata | Craniata | Vertebrata | Euteleostomi | Mammalia | Eutheria | Euarchontoglires | Primates | Haplorrhini | Catarrhini | Hominidae | Homo	mut	mut_02335	wt_01906	7	S	E	Q93034.S128	KQGSNKKENVEDSIVR	KQGSNKKENVEDSIVR	120	False	False			20
Q93034	CUL5	Cullin-5	Homo sapiens (Human)	780	8	1	Eukaryota | Metazoa | Chordata | Craniata | Vertebrata | Euteleostomi | Mammalia | Eutheria | Euarchontoglires | Primates | Haplorrhini | Catarrhini | Hominidae | Homo	wt	wt_01906	mut_02335					KQGSNKKSNVEDSIVR	KQGSNKKSNVEDSIVR	120	False	False			37
Q93062	RBPMS	RNA-binding protein with multiple splicing	Homo sapiens (Human)	196	90	45.9	Eukaryota | Metazoa | Chordata | Craniata | Vertebrata | Euteleostomi | Mammalia | Eutheria | Euarchontoglires | Primates | Haplorrhini | Catarrhini | Hominidae | Homo	mut	mut_40364	wt_33012	12	T	E	Q93062.T113	ANTKMAKNKLVGEPNP	ANTKMAKNKLVGEPNP	100	False	False	CDK1,CDK5,MAPK1,MAPK14,MAPK3,MAPK8		6
Q93062	RBPMS	RNA-binding protein with multiple splicing	Homo sapiens (Human)	196	90	45.9	Eukaryota | Metazoa | Chordata | Craniata | Vertebrata | Euteleostomi | Mammalia | Eutheria | Euarchontoglires | Primates | Haplorrhini | Catarrhini | Hominidae | Homo	wt	wt_33012	mut_40364					ANTKMAKNKLVGTPNP	ANTKMAKNKLVGTPNP	100	False	False			4
Q93062	RBPMS	RNA-binding protein with multiple splicing	Homo sapiens (Human)	196	90	45.9	Eukaryota | Metazoa | Chordata | Craniata | Vertebrata | Euteleostomi | Mammalia | Eutheria | Euarchontoglires | Primates | Haplorrhini | Catarrhini | Hominidae | Homo	mut	mut_40362	wt_33010	8	T	E	Q93062.T113	MAKNKLVGEPNPSTPL	MAKNKLVGEPNPSTPL	104	False	False	CDK1,CDK5,MAPK1,MAPK14,MAPK3,MAPK8		1
Q93062	RBPMS	RNA-binding protein with multiple splicing	Homo sapiens (Human)	196	90	45.9	Eukaryota | Metazoa | Chordata | Craniata | Vertebrata | Euteleostomi | Mammalia | Eutheria | Euarchontoglires | Primates | Haplorrhini | Catarrhini | Hominidae | Homo	mut	mut_40366	wt_33010	13	T	E	Q93062.T118	MAKNKLVGTPNPSEPL	MAKNKLVGTPNPSEPL	104	False	False	CDK1,CDK2,CDK4,CDK5,MAPK1,MAPK14,MAPK3,MAPK8		4
Q93062	RBPMS	RNA-binding protein with multiple splicing	Homo sapiens (Human)	196	90	45.9	Eukaryota | Metazoa | Chordata | Craniata | Vertebrata | Euteleostomi | Mammalia | Eutheria | Euarchontoglires | Primates | Haplorrhini | Catarrhini | Hominidae | Homo	wt	wt_33010	mut_40362;mut_40366					MAKNKLVGTPNPSTPL	MAKNKLVGTPNPSTPL	104	False	False			15
Q93062	RBPMS	RNA-binding protein with multiple splicing	Homo sapiens (Human)	196	90	45.9	Eukaryota | Metazoa | Chordata | Craniata | Vertebrata | Euteleostomi | Mammalia | Eutheria | Euarchontoglires | Primates | Haplorrhini | Catarrhini | Hominidae | Homo	mut	mut_40363	wt_33011	4	T	E	Q93062.T113	KLVGEPNPSTPLPNTV	KLVGEPNPSTPLPNTV	108	False	False	CDK1,CDK5,MAPK1,MAPK14,MAPK3,MAPK8		11
Q93062	RBPMS	RNA-binding protein with multiple splicing	Homo sapiens (Human)	196	90	45.9	Eukaryota | Metazoa | Chordata | Craniata | Vertebrata | Euteleostomi | Mammalia | Eutheria | Euarchontoglires | Primates | Haplorrhini | Catarrhini | Hominidae | Homo	mut	mut_40368	wt_33011	9	T	E	Q93062.T118	KLVGTPNPSEPLPNTV	KLVGTPNPSEPLPNTV	108	False	False	CDK1,CDK2,CDK4,CDK5,MAPK1,MAPK14,MAPK3,MAPK8		12
Q93062	RBPMS	RNA-binding protein with multiple splicing	Homo sapiens (Human)	196	90	45.9	Eukaryota | Metazoa | Chordata | Craniata | Vertebrata | Euteleostomi | Mammalia | Eutheria | Euarchontoglires | Primates | Haplorrhini | Catarrhini | Hominidae | Homo	wt	wt_33011	mut_40363;mut_40368					KLVGTPNPSTPLPNTV	KLVGTPNPSTPLPNTV	108	False	False			28
Q93062	RBPMS	RNA-binding protein with multiple splicing	Homo sapiens (Human)	196	90	45.9	Eukaryota | Metazoa | Chordata | Craniata | Vertebrata | Euteleostomi | Mammalia | Eutheria | Euarchontoglires | Primates | Haplorrhini | Catarrhini | Hominidae | Homo	mut	mut_40365	wt_33013	0	T	E	Q93062.T113	EPNPSTPLPNTVPQFI	EPNPSTPLPNTVPQFI	112	False	False	CDK1,CDK5,MAPK1,MAPK14,MAPK3,MAPK8		15
Q93062	RBPMS	RNA-binding protein with multiple splicing	Homo sapiens (Human)	196	90	45.9	Eukaryota | Metazoa | Chordata | Craniata | Vertebrata | Euteleostomi | Mammalia | Eutheria | Euarchontoglires | Primates | Haplorrhini | Catarrhini | Hominidae | Homo	mut	mut_40367	wt_33013	5	T	E	Q93062.T118	TPNPSEPLPNTVPQFI	TPNPSEPLPNTVPQFI	112	False	False	CDK1,CDK2,CDK4,CDK5,MAPK1,MAPK14,MAPK3,MAPK8		33
Q93062	RBPMS	RNA-binding protein with multiple splicing	Homo sapiens (Human)	196	90	45.9	Eukaryota | Metazoa | Chordata | Craniata | Vertebrata | Euteleostomi | Mammalia | Eutheria | Euarchontoglires | Primates | Haplorrhini | Catarrhini | Hominidae | Homo	wt	wt_33013	mut_40365;mut_40367					TPNPSTPLPNTVPQFI	TPNPSTPLPNTVPQFI	112	False	False			23
Q93073	SECISBP2L	Selenocysteine insertion sequence-binding protein 2-like	Homo sapiens (Human)	1101	869	78.9	Eukaryota | Metazoa | Chordata | Craniata | Vertebrata | Euteleostomi | Mammalia | Eutheria | Euarchontoglires | Primates | Haplorrhini | Catarrhini | Hominidae | Homo	mut	mut_41513	wt_33958	13	S	E	Q93073.S251	TMLWKSKGRRRRAEHP	TMLWKSKGRRRRAEHP	237	False	False	AKT1,AURKB,PRKACA,RPS6KA1		42
Q93073	SECISBP2L	Selenocysteine insertion sequence-binding protein 2-like	Homo sapiens (Human)	1101	869	78.9	Eukaryota | Metazoa | Chordata | Craniata | Vertebrata | Euteleostomi | Mammalia | Eutheria | Euarchontoglires | Primates | Haplorrhini | Catarrhini | Hominidae | Homo	wt	wt_33958	mut_41513					TMLWKSKGRRRRASHP	TMLWKSKGRRRRASHP	237	False	False			66
Q93073	SECISBP2L	Selenocysteine insertion sequence-binding protein 2-like	Homo sapiens (Human)	1101	869	78.9	Eukaryota | Metazoa | Chordata | Craniata | Vertebrata | Euteleostomi | Mammalia | Eutheria | Euarchontoglires | Primates | Haplorrhini | Catarrhini | Hominidae | Homo	mut	mut_41511	wt_33956	9	S	E	Q93073.S251	KSKGRRRRAEHPTAES	KSKGRRRRAEHPTAES	241	False	False	AKT1,AURKB,PRKACA,RPS6KA1		2
Q93073	SECISBP2L	Selenocysteine insertion sequence-binding protein 2-like	Homo sapiens (Human)	1101	869	78.9	Eukaryota | Metazoa | Chordata | Craniata | Vertebrata | Euteleostomi | Mammalia | Eutheria | Euarchontoglires | Primates | Haplorrhini | Catarrhini | Hominidae | Homo	wt	wt_33956	mut_41511					KSKGRRRRASHPTAES	KSKGRRRRASHPTAES	241	False	False			0
Q93073	SECISBP2L	Selenocysteine insertion sequence-binding protein 2-like	Homo sapiens (Human)	1101	869	78.9	Eukaryota | Metazoa | Chordata | Craniata | Vertebrata | Euteleostomi | Mammalia | Eutheria | Euarchontoglires | Primates | Haplorrhini | Catarrhini | Hominidae | Homo	mut	mut_41514	wt_33959	5	S	E	Q93073.S251	RRRRAEHPTAESSSEQ	RRRRAEHPTAESSSEQ	245	False	False	AKT1,AURKB,PRKACA,RPS6KA1		32
Q93073	SECISBP2L	Selenocysteine insertion sequence-binding protein 2-like	Homo sapiens (Human)	1101	869	78.9	Eukaryota | Metazoa | Chordata | Craniata | Vertebrata | Euteleostomi | Mammalia | Eutheria | Euarchontoglires | Primates | Haplorrhini | Catarrhini | Hominidae | Homo	wt	wt_33959	mut_41514					RRRRASHPTAESSSEQ	RRRRASHPTAESSSEQ	245	False	False			20
Q93073	SECISBP2L	Selenocysteine insertion sequence-binding protein 2-like	Homo sapiens (Human)	1101	869	78.9	Eukaryota | Metazoa | Chordata | Craniata | Vertebrata | Euteleostomi | Mammalia | Eutheria | Euarchontoglires | Primates | Haplorrhini | Catarrhini | Hominidae | Homo	mut	mut_41512	wt_33957	1	S	E	Q93073.S251	AEHPTAESSSEQGASE	AEHPTAESSSEQGASE	249	False	False	AKT1,AURKB,PRKACA,RPS6KA1		49
Q93073	SECISBP2L	Selenocysteine insertion sequence-binding protein 2-like	Homo sapiens (Human)	1101	869	78.9	Eukaryota | Metazoa | Chordata | Craniata | Vertebrata | Euteleostomi | Mammalia | Eutheria | Euarchontoglires | Primates | Haplorrhini | Catarrhini | Hominidae | Homo	wt	wt_33957	mut_41512					ASHPTAESSSEQGASE	ASHPTAESSSEQGASE	249	False	False			40
Q93074	MED12	Mediator of RNA polymerase II transcription subunit 12	Homo sapiens (Human)	2177	984	45.2	Eukaryota | Metazoa | Chordata | Craniata | Vertebrata | Euteleostomi | Mammalia | Eutheria | Euarchontoglires | Primates | Haplorrhini | Catarrhini | Hominidae | Homo	mut	mut_10430	wt_08709	14	S	E	Q93074.S635	RGDLAFGAPGPRPPEP	RGDLAFGAPGPRPPEP	620	False	False	CDK1,CDK2,CDK5,MAPK1,MAPK14,MAPK3,MAPK8		11
Q93074	MED12	Mediator of RNA polymerase II transcription subunit 12	Homo sapiens (Human)	2177	984	45.2	Eukaryota | Metazoa | Chordata | Craniata | Vertebrata | Euteleostomi | Mammalia | Eutheria | Euarchontoglires | Primates | Haplorrhini | Catarrhini | Hominidae | Homo	wt	wt_08709	mut_10430					RGDLAFGAPGPRPPSP	RGDLAFGAPGPRPPSP	620	False	False			21
Q93074	MED12	Mediator of RNA polymerase II transcription subunit 12	Homo sapiens (Human)	2177	984	45.2	Eukaryota | Metazoa | Chordata | Craniata | Vertebrata | Euteleostomi | Mammalia | Eutheria | Euarchontoglires | Primates | Haplorrhini | Catarrhini | Hominidae | Homo	mut	mut_10428	wt_08707	10	S	E	Q93074.S635	AFGAPGPRPPEPFDDP	AFGAPGPRPPEPFDDP	624	False	False	CDK1,CDK2,CDK5,MAPK1,MAPK14,MAPK3,MAPK8		1
Q93074	MED12	Mediator of RNA polymerase II transcription subunit 12	Homo sapiens (Human)	2177	984	45.2	Eukaryota | Metazoa | Chordata | Craniata | Vertebrata | Euteleostomi | Mammalia | Eutheria | Euarchontoglires | Primates | Haplorrhini | Catarrhini | Hominidae | Homo	wt	wt_08707	mut_10428					AFGAPGPRPPSPFDDP	AFGAPGPRPPSPFDDP	624	False	False			0
Q93074	MED12	Mediator of RNA polymerase II transcription subunit 12	Homo sapiens (Human)	2177	984	45.2	Eukaryota | Metazoa | Chordata | Craniata | Vertebrata | Euteleostomi | Mammalia | Eutheria | Euarchontoglires | Primates | Haplorrhini | Catarrhini | Hominidae | Homo	mut	mut_10429	wt_08708	6	S	E	Q93074.S635	PGPRPPEPFDDPADDP	PGPRPPEPFDDPADDP	628	False	False	CDK1,CDK2,CDK5,MAPK1,MAPK14,MAPK3,MAPK8		15
Q93074	MED12	Mediator of RNA polymerase II transcription subunit 12	Homo sapiens (Human)	2177	984	45.2	Eukaryota | Metazoa | Chordata | Craniata | Vertebrata | Euteleostomi | Mammalia | Eutheria | Euarchontoglires | Primates | Haplorrhini | Catarrhini | Hominidae | Homo	wt	wt_08708	mut_10429					PGPRPPSPFDDPADDP	PGPRPPSPFDDPADDP	628	False	False			19
Q93074	MED12	Mediator of RNA polymerase II transcription subunit 12	Homo sapiens (Human)	2177	984	45.2	Eukaryota | Metazoa | Chordata | Craniata | Vertebrata | Euteleostomi | Mammalia | Eutheria | Euarchontoglires | Primates | Haplorrhini | Catarrhini | Hominidae | Homo	mut	mut_10431	wt_08710	2	S	E	Q93074.S635	PPEPFDDPADDPEHKE	PPEPFDDPADDPEHKE	632	False	False	CDK1,CDK2,CDK5,MAPK1,MAPK14,MAPK3,MAPK8		1
Q93074	MED12	Mediator of RNA polymerase II transcription subunit 12	Homo sapiens (Human)	2177	984	45.2	Eukaryota | Metazoa | Chordata | Craniata | Vertebrata | Euteleostomi | Mammalia | Eutheria | Euarchontoglires | Primates | Haplorrhini | Catarrhini | Hominidae | Homo	wt	wt_08710	mut_10431					PPSPFDDPADDPEHKE	PPSPFDDPADDPEHKE	632	False	False			0
Q93075	TATDN2	Putative deoxyribonuclease TATDN2	Homo sapiens (Human)	761	471	61.9	Eukaryota | Metazoa | Chordata | Craniata | Vertebrata | Euteleostomi | Mammalia | Eutheria | Euarchontoglires | Primates | Haplorrhini | Catarrhini | Hominidae | Homo	mut	mut_33760	wt_27593	12	S	E	Q93075.S80	RLSWGSSRRRNNESSS	RLSWGSSRRRNNESSS	67	False	False	AKT1,RPS6KA1		10
Q93075	TATDN2	Putative deoxyribonuclease TATDN2	Homo sapiens (Human)	761	471	61.9	Eukaryota | Metazoa | Chordata | Craniata | Vertebrata | Euteleostomi | Mammalia | Eutheria | Euarchontoglires | Primates | Haplorrhini | Catarrhini | Hominidae | Homo	wt	wt_27593	mut_33760					RLSWGSSRRRNNSSSS	RLSWGSSRRRNNSSSS	67	False	False			27
Q93075	TATDN2	Putative deoxyribonuclease TATDN2	Homo sapiens (Human)	761	471	61.9	Eukaryota | Metazoa | Chordata | Craniata | Vertebrata | Euteleostomi | Mammalia | Eutheria | Euarchontoglires | Primates | Haplorrhini | Catarrhini | Hominidae | Homo	mut	mut_33761	wt_27594	8	S	E	Q93075.S80	GSSRRRNNESSSFSPH	GSSRRRNNESSSFSPH	71	False	False	AKT1,RPS6KA1		4
Q93075	TATDN2	Putative deoxyribonuclease TATDN2	Homo sapiens (Human)	761	471	61.9	Eukaryota | Metazoa | Chordata | Craniata | Vertebrata | Euteleostomi | Mammalia | Eutheria | Euarchontoglires | Primates | Haplorrhini | Catarrhini | Hominidae | Homo	wt	wt_27594	mut_33761					GSSRRRNNSSSSFSPH	GSSRRRNNSSSSFSPH	71	False	False			3
Q93075	TATDN2	Putative deoxyribonuclease TATDN2	Homo sapiens (Human)	761	471	61.9	Eukaryota | Metazoa | Chordata | Craniata | Vertebrata | Euteleostomi | Mammalia | Eutheria | Euarchontoglires | Primates | Haplorrhini | Catarrhini | Hominidae | Homo	mut	mut_33759	wt_27592	4	S	E	Q93075.S80	RRNNESSSFSPHFLGP	RRNNESSSFSPHFLGP	75	False	False	AKT1,RPS6KA1		19
Q93075	TATDN2	Putative deoxyribonuclease TATDN2	Homo sapiens (Human)	761	471	61.9	Eukaryota | Metazoa | Chordata | Craniata | Vertebrata | Euteleostomi | Mammalia | Eutheria | Euarchontoglires | Primates | Haplorrhini | Catarrhini | Hominidae | Homo	wt	wt_27592	mut_33759					RRNNSSSSFSPHFLGP	RRNNSSSSFSPHFLGP	75	False	False			23
Q93075	TATDN2	Putative deoxyribonuclease TATDN2	Homo sapiens (Human)	761	471	61.9	Eukaryota | Metazoa | Chordata | Craniata | Vertebrata | Euteleostomi | Mammalia | Eutheria | Euarchontoglires | Primates | Haplorrhini | Catarrhini | Hominidae | Homo	mut	mut_33758	wt_27591	0	S	E	Q93075.S80	ESSSFSPHFLGPGVGG	ESSSFSPHFLGPGVGG	79	False	False	AKT1,RPS6KA1		9
Q93075	TATDN2	Putative deoxyribonuclease TATDN2	Homo sapiens (Human)	761	471	61.9	Eukaryota | Metazoa | Chordata | Craniata | Vertebrata | Euteleostomi | Mammalia | Eutheria | Euarchontoglires | Primates | Haplorrhini | Catarrhini | Hominidae | Homo	wt	wt_27591	mut_33758					SSSSFSPHFLGPGVGG	SSSSFSPHFLGPGVGG	79	False	False			30
Q93100	PHKB	Phosphorylase b kinase regulatory subunit beta	Homo sapiens (Human)	1093	114	10.4	Eukaryota | Metazoa | Chordata | Craniata | Vertebrata | Euteleostomi | Mammalia | Eutheria | Euarchontoglires | Primates | Haplorrhini | Catarrhini | Hominidae | Homo	mut	mut_44793	wt_36602	5	S	E	Q93100.S27	TKRSGEVYEPLKSINL	TKRSGEVYEPLKSINL	21	False	False			11
Q93100	PHKB	Phosphorylase b kinase regulatory subunit beta	Homo sapiens (Human)	1093	114	10.4	Eukaryota | Metazoa | Chordata | Craniata | Vertebrata | Euteleostomi | Mammalia | Eutheria | Euarchontoglires | Primates | Haplorrhini | Catarrhini | Hominidae | Homo	wt	wt_36602	mut_44793					TKRSGSVYEPLKSINL	TKRSGSVYEPLKSINL	21	False	False			2
Q93100	PHKB	Phosphorylase b kinase regulatory subunit beta	Homo sapiens (Human)	1093	114	10.4	Eukaryota | Metazoa | Chordata | Craniata | Vertebrata | Euteleostomi | Mammalia | Eutheria | Euarchontoglires | Primates | Haplorrhini | Catarrhini | Hominidae | Homo	mut	mut_44794	wt_36603	3	S	E	Q93100.S27	RSGEVYEPLKSINLPR	RSGEVYEPLKSINLPR	23	False	False			21
Q93100	PHKB	Phosphorylase b kinase regulatory subunit beta	Homo sapiens (Human)	1093	114	10.4	Eukaryota | Metazoa | Chordata | Craniata | Vertebrata | Euteleostomi | Mammalia | Eutheria | Euarchontoglires | Primates | Haplorrhini | Catarrhini | Hominidae | Homo	wt	wt_36603	mut_44794					RSGSVYEPLKSINLPR	RSGSVYEPLKSINLPR	23	False	False			19
Q93100	PHKB	Phosphorylase b kinase regulatory subunit beta	Homo sapiens (Human)	1093	114	10.4	Eukaryota | Metazoa | Chordata | Craniata | Vertebrata | Euteleostomi | Mammalia | Eutheria | Euarchontoglires | Primates | Haplorrhini | Catarrhini | Hominidae | Homo	mut	mut_44797	wt_36606	13	S	E	Q93100.S700	ELEPPKHSKVKRQEST	ELEPPKHSKVKRQEST	686	False	False			5
Q93100	PHKB	Phosphorylase b kinase regulatory subunit beta	Homo sapiens (Human)	1093	114	10.4	Eukaryota | Metazoa | Chordata | Craniata | Vertebrata | Euteleostomi | Mammalia | Eutheria | Euarchontoglires | Primates | Haplorrhini | Catarrhini | Hominidae | Homo	mut	mut_44801	wt_36606	14	S	E	Q93100.S701	ELEPPKHSKVKRQSET	ELEPPKHSKVKRQSET	686	False	False			3
Q93100	PHKB	Phosphorylase b kinase regulatory subunit beta	Homo sapiens (Human)	1093	114	10.4	Eukaryota | Metazoa | Chordata | Craniata | Vertebrata | Euteleostomi | Mammalia | Eutheria | Euarchontoglires | Primates | Haplorrhini | Catarrhini | Hominidae | Homo	wt	wt_36606	mut_44797;mut_44801					ELEPPKHSKVKRQSST	ELEPPKHSKVKRQSST	686	False	False			13
Q93100	PHKB	Phosphorylase b kinase regulatory subunit beta	Homo sapiens (Human)	1093	114	10.4	Eukaryota | Metazoa | Chordata | Craniata | Vertebrata | Euteleostomi | Mammalia | Eutheria | Euarchontoglires | Primates | Haplorrhini | Catarrhini | Hominidae | Homo	mut	mut_44795	wt_36604	9	S	E	Q93100.S700	PKHSKVKRQESTPSAP	PKHSKVKRQESTPSAP	690	False	False			3
Q93100	PHKB	Phosphorylase b kinase regulatory subunit beta	Homo sapiens (Human)	1093	114	10.4	Eukaryota | Metazoa | Chordata | Craniata | Vertebrata | Euteleostomi | Mammalia | Eutheria | Euarchontoglires | Primates | Haplorrhini | Catarrhini | Hominidae | Homo	mut	mut_44799	wt_36604	10	S	E	Q93100.S701	PKHSKVKRQSETPSAP	PKHSKVKRQSETPSAP	690	False	False			6
Q93100	PHKB	Phosphorylase b kinase regulatory subunit beta	Homo sapiens (Human)	1093	114	10.4	Eukaryota | Metazoa | Chordata | Craniata | Vertebrata | Euteleostomi | Mammalia | Eutheria | Euarchontoglires | Primates | Haplorrhini | Catarrhini | Hominidae | Homo	wt	wt_36604	mut_44795;mut_44799					PKHSKVKRQSSTPSAP	PKHSKVKRQSSTPSAP	690	False	False			1
Q93100	PHKB	Phosphorylase b kinase regulatory subunit beta	Homo sapiens (Human)	1093	114	10.4	Eukaryota | Metazoa | Chordata | Craniata | Vertebrata | Euteleostomi | Mammalia | Eutheria | Euarchontoglires | Primates | Haplorrhini | Catarrhini | Hominidae | Homo	mut	mut_44796	wt_36605	5	S	E	Q93100.S700	KVKRQESTPSAPELGQ	KVKRQESTPSAPELGQ	694	False	False			1
Q93100	PHKB	Phosphorylase b kinase regulatory subunit beta	Homo sapiens (Human)	1093	114	10.4	Eukaryota | Metazoa | Chordata | Craniata | Vertebrata | Euteleostomi | Mammalia | Eutheria | Euarchontoglires | Primates | Haplorrhini | Catarrhini | Hominidae | Homo	mut	mut_44800	wt_36605	6	S	E	Q93100.S701	KVKRQSETPSAPELGQ	KVKRQSETPSAPELGQ	694	False	False			1
Q93100	PHKB	Phosphorylase b kinase regulatory subunit beta	Homo sapiens (Human)	1093	114	10.4	Eukaryota | Metazoa | Chordata | Craniata | Vertebrata | Euteleostomi | Mammalia | Eutheria | Euarchontoglires | Primates | Haplorrhini | Catarrhini | Hominidae | Homo	wt	wt_36605	mut_44796;mut_44800					KVKRQSSTPSAPELGQ	KVKRQSSTPSAPELGQ	694	False	False			11
Q93100	PHKB	Phosphorylase b kinase regulatory subunit beta	Homo sapiens (Human)	1093	114	10.4	Eukaryota | Metazoa | Chordata | Craniata | Vertebrata | Euteleostomi | Mammalia | Eutheria | Euarchontoglires | Primates | Haplorrhini | Catarrhini | Hominidae | Homo	mut	mut_44798	wt_36607	1	S	E	Q93100.S700	QESTPSAPELGQQPDV	QESTPSAPELGQQPDV	698	False	False			44
Q93100	PHKB	Phosphorylase b kinase regulatory subunit beta	Homo sapiens (Human)	1093	114	10.4	Eukaryota | Metazoa | Chordata | Craniata | Vertebrata | Euteleostomi | Mammalia | Eutheria | Euarchontoglires | Primates | Haplorrhini | Catarrhini | Hominidae | Homo	mut	mut_44802	wt_36607	2	S	E	Q93100.S701	QSETPSAPELGQQPDV	QSETPSAPELGQQPDV	698	False	False			62
Q93100	PHKB	Phosphorylase b kinase regulatory subunit beta	Homo sapiens (Human)	1093	114	10.4	Eukaryota | Metazoa | Chordata | Craniata | Vertebrata | Euteleostomi | Mammalia | Eutheria | Euarchontoglires | Primates | Haplorrhini | Catarrhini | Hominidae | Homo	wt	wt_36607	mut_44798;mut_44802					QSSTPSAPELGQQPDV	QSSTPSAPELGQQPDV	698	False	False			76
Q969E2	SCAMP4	Secretory carrier-associated membrane protein 4	Homo sapiens (Human)	229	25	10.9	Eukaryota | Metazoa | Chordata | Craniata | Vertebrata | Euteleostomi | Mammalia | Eutheria | Euarchontoglires | Primates | Haplorrhini | Catarrhini | Hominidae | Homo	mut	mut_09553	wt_07969	13	T	E	Q969E2.T194	GSFQKAQTEWNTGEWR	GSFQKAQTEWNTGEWR	180	False	False			20
Q969E2	SCAMP4	Secretory carrier-associated membrane protein 4	Homo sapiens (Human)	229	25	10.9	Eukaryota | Metazoa | Chordata | Craniata | Vertebrata | Euteleostomi | Mammalia | Eutheria | Euarchontoglires | Primates | Haplorrhini | Catarrhini | Hominidae | Homo	wt	wt_07969	mut_09553					GSFQKAQTEWNTGTWR	GSFQKAQTEWNTGTWR	180	False	False			4
Q969E2	SCAMP4	Secretory carrier-associated membrane protein 4	Homo sapiens (Human)	229	25	10.9	Eukaryota | Metazoa | Chordata | Craniata | Vertebrata | Euteleostomi | Mammalia | Eutheria | Euarchontoglires | Primates | Haplorrhini | Catarrhini | Hominidae | Homo	mut	mut_09551	wt_07967	9	T	E	Q969E2.T194	KAQTEWNTGEWRNPPS	KAQTEWNTGEWRNPPS	184	False	False			23
Q969E2	SCAMP4	Secretory carrier-associated membrane protein 4	Homo sapiens (Human)	229	25	10.9	Eukaryota | Metazoa | Chordata | Craniata | Vertebrata | Euteleostomi | Mammalia | Eutheria | Euarchontoglires | Primates | Haplorrhini | Catarrhini | Hominidae | Homo	wt	wt_07967	mut_09551					KAQTEWNTGTWRNPPS	KAQTEWNTGTWRNPPS	184	False	False			18
Q969E2	SCAMP4	Secretory carrier-associated membrane protein 4	Homo sapiens (Human)	229	25	10.9	Eukaryota | Metazoa | Chordata | Craniata | Vertebrata | Euteleostomi | Mammalia | Eutheria | Euarchontoglires | Primates | Haplorrhini | Catarrhini | Hominidae | Homo	mut	mut_09552	wt_07968	5	T	E	Q969E2.T194	EWNTGEWRNPPSREAQ	EWNTGEWRNPPSREAQ	188	False	False			5
Q969E2	SCAMP4	Secretory carrier-associated membrane protein 4	Homo sapiens (Human)	229	25	10.9	Eukaryota | Metazoa | Chordata | Craniata | Vertebrata | Euteleostomi | Mammalia | Eutheria | Euarchontoglires | Primates | Haplorrhini | Catarrhini | Hominidae | Homo	wt	wt_07968	mut_09552					EWNTGTWRNPPSREAQ	EWNTGTWRNPPSREAQ	188	False	False			3
Q969E2	SCAMP4	Secretory carrier-associated membrane protein 4	Homo sapiens (Human)	229	25	10.9	Eukaryota | Metazoa | Chordata | Craniata | Vertebrata | Euteleostomi | Mammalia | Eutheria | Euarchontoglires | Primates | Haplorrhini | Catarrhini | Hominidae | Homo	mut	mut_09554	wt_07970	1	T	E	Q969E2.T194	GEWRNPPSREAQYNNF	GEWRNPPSREAQYNNF	192	False	False			3
Q969E2	SCAMP4	Secretory carrier-associated membrane protein 4	Homo sapiens (Human)	229	25	10.9	Eukaryota | Metazoa | Chordata | Craniata | Vertebrata | Euteleostomi | Mammalia | Eutheria | Euarchontoglires | Primates | Haplorrhini | Catarrhini | Hominidae | Homo	wt	wt_07970	mut_09554					GTWRNPPSREAQYNNF	GTWRNPPSREAQYNNF	192	False	False			3
Q969E4	TCEAL3	Transcription elongation factor A protein-like 3	Homo sapiens (Human)	200	200	100	Eukaryota | Metazoa | Chordata | Craniata | Vertebrata | Euteleostomi | Mammalia | Eutheria | Euarchontoglires | Primates | Haplorrhini | Catarrhini | Hominidae | Homo	mut	mut_07851	wt_06519	6	S	E	Q969E4.S30	PDDEGKEDEEEKPDVE	PDDEGKEDEEEKPDVE	23	False	False			2
Q969E4	TCEAL3	Transcription elongation factor A protein-like 3	Homo sapiens (Human)	200	200	100	Eukaryota | Metazoa | Chordata | Craniata | Vertebrata | Euteleostomi | Mammalia | Eutheria | Euarchontoglires | Primates | Haplorrhini | Catarrhini | Hominidae | Homo	wt	wt_06519	mut_07851					PDDEGKSDEEEKPDVE	PDDEGKSDEEEKPDVE	23	False	False			6
Q969E4	TCEAL3	Transcription elongation factor A protein-like 3	Homo sapiens (Human)	200	200	100	Eukaryota | Metazoa | Chordata | Craniata | Vertebrata | Euteleostomi | Mammalia | Eutheria | Euarchontoglires | Primates | Haplorrhini | Catarrhini | Hominidae | Homo	mut	mut_07850	wt_06518	2	S	E	Q969E4.S30	GKEDEEEKPDVEGKTE	GKEDEEEKPDVEGKTE	27	False	False			1
Q969E4	TCEAL3	Transcription elongation factor A protein-like 3	Homo sapiens (Human)	200	200	100	Eukaryota | Metazoa | Chordata | Craniata | Vertebrata | Euteleostomi | Mammalia | Eutheria | Euarchontoglires | Primates | Haplorrhini | Catarrhini | Hominidae | Homo	wt	wt_06518	mut_07850					GKSDEEEKPDVEGKTE	GKSDEEEKPDVEGKTE	27	False	False			3
Q969F1	GTF3C6	General transcription factor 3C polypeptide 6	Homo sapiens (Human)	213	127	59.6	Eukaryota | Metazoa | Chordata | Craniata | Vertebrata | Euteleostomi | Mammalia | Eutheria | Euarchontoglires | Primates | Haplorrhini | Catarrhini | Hominidae | Homo	mut	mut_28244	wt_23243	8	S	E	Q969F1.S9	MAAAADEREPEDGEDE	MAAAADEREPEDGEDE	0	True	False	CDK1,MAPK8		21
Q969F1	GTF3C6	General transcription factor 3C polypeptide 6	Homo sapiens (Human)	213	127	59.6	Eukaryota | Metazoa | Chordata | Craniata | Vertebrata | Euteleostomi | Mammalia | Eutheria | Euarchontoglires | Primates | Haplorrhini | Catarrhini | Hominidae | Homo	wt	wt_23243	mut_28244					MAAAADERSPEDGEDE	MAAAADERSPEDGEDE	0	True	False			28
Q969F1	GTF3C6	General transcription factor 3C polypeptide 6	Homo sapiens (Human)	213	127	59.6	Eukaryota | Metazoa | Chordata | Craniata | Vertebrata | Euteleostomi | Mammalia | Eutheria | Euarchontoglires | Primates | Haplorrhini | Catarrhini | Hominidae | Homo	mut	mut_28245	wt_23244	5	S	E	Q969F1.S9	AADEREPEDGEDEEEE	AADEREPEDGEDEEEE	3	False	False	CDK1,MAPK8		3
Q969F1	GTF3C6	General transcription factor 3C polypeptide 6	Homo sapiens (Human)	213	127	59.6	Eukaryota | Metazoa | Chordata | Craniata | Vertebrata | Euteleostomi | Mammalia | Eutheria | Euarchontoglires | Primates | Haplorrhini | Catarrhini | Hominidae | Homo	wt	wt_23244	mut_28245					AADERSPEDGEDEEEE	AADERSPEDGEDEEEE	3	False	False			13
Q969F1	GTF3C6	General transcription factor 3C polypeptide 6	Homo sapiens (Human)	213	127	59.6	Eukaryota | Metazoa | Chordata | Craniata | Vertebrata | Euteleostomi | Mammalia | Eutheria | Euarchontoglires | Primates | Haplorrhini | Catarrhini | Hominidae | Homo	mut	mut_28246	wt_23245	1	S	E	Q969F1.S9	REPEDGEDEEEEEQLV	REPEDGEDEEEEEQLV	7	False	False	CDK1,MAPK8		6
Q969F1	GTF3C6	General transcription factor 3C polypeptide 6	Homo sapiens (Human)	213	127	59.6	Eukaryota | Metazoa | Chordata | Craniata | Vertebrata | Euteleostomi | Mammalia | Eutheria | Euarchontoglires | Primates | Haplorrhini | Catarrhini | Hominidae | Homo	wt	wt_23245	mut_28246					RSPEDGEDEEEEEQLV	RSPEDGEDEEEEEQLV	7	False	False			3
Q969F2	NKD2	Protein naked cuticle homolog 2	Homo sapiens (Human)	451	449	99.6	Eukaryota | Metazoa | Chordata | Craniata | Vertebrata | Euteleostomi | Mammalia | Eutheria | Euarchontoglires | Primates | Haplorrhini | Catarrhini | Hominidae | Homo	mut	mut_17340	wt_14409	12	S	E	Q969F2.S264	GIENYTSRFGPGEPPV	GIENYTSRFGPGEPPV	251	False	False	CDK1,CDK2,CDK5,MAPK1,MAPK14,MAPK3,MAPK8		2
Q969F2	NKD2	Protein naked cuticle homolog 2	Homo sapiens (Human)	451	449	99.6	Eukaryota | Metazoa | Chordata | Craniata | Vertebrata | Euteleostomi | Mammalia | Eutheria | Euarchontoglires | Primates | Haplorrhini | Catarrhini | Hominidae | Homo	wt	wt_14409	mut_17340					GIENYTSRFGPGSPPV	GIENYTSRFGPGSPPV	251	False	False			8
Q969F2	NKD2	Protein naked cuticle homolog 2	Homo sapiens (Human)	451	449	99.6	Eukaryota | Metazoa | Chordata | Craniata | Vertebrata | Euteleostomi | Mammalia | Eutheria | Euarchontoglires | Primates | Haplorrhini | Catarrhini | Hominidae | Homo	mut	mut_17341	wt_14410	8	S	E	Q969F2.S264	YTSRFGPGEPPVQAKQ	YTSRFGPGEPPVQAKQ	255	False	False	CDK1,CDK2,CDK5,MAPK1,MAPK14,MAPK3,MAPK8		4
Q969F2	NKD2	Protein naked cuticle homolog 2	Homo sapiens (Human)	451	449	99.6	Eukaryota | Metazoa | Chordata | Craniata | Vertebrata | Euteleostomi | Mammalia | Eutheria | Euarchontoglires | Primates | Haplorrhini | Catarrhini | Hominidae | Homo	wt	wt_14410	mut_17341					YTSRFGPGSPPVQAKQ	YTSRFGPGSPPVQAKQ	255	False	False			5
Q969F2	NKD2	Protein naked cuticle homolog 2	Homo sapiens (Human)	451	449	99.6	Eukaryota | Metazoa | Chordata | Craniata | Vertebrata | Euteleostomi | Mammalia | Eutheria | Euarchontoglires | Primates | Haplorrhini | Catarrhini | Hominidae | Homo	mut	mut_17338	wt_14407	4	S	E	Q969F2.S264	FGPGEPPVQAKQEPQG	FGPGEPPVQAKQEPQG	259	False	False	CDK1,CDK2,CDK5,MAPK1,MAPK14,MAPK3,MAPK8		14
Q969F2	NKD2	Protein naked cuticle homolog 2	Homo sapiens (Human)	451	449	99.6	Eukaryota | Metazoa | Chordata | Craniata | Vertebrata | Euteleostomi | Mammalia | Eutheria | Euarchontoglires | Primates | Haplorrhini | Catarrhini | Hominidae | Homo	wt	wt_14407	mut_17338					FGPGSPPVQAKQEPQG	FGPGSPPVQAKQEPQG	259	False	False			9
Q969F2	NKD2	Protein naked cuticle homolog 2	Homo sapiens (Human)	451	449	99.6	Eukaryota | Metazoa | Chordata | Craniata | Vertebrata | Euteleostomi | Mammalia | Eutheria | Euarchontoglires | Primates | Haplorrhini | Catarrhini | Hominidae | Homo	mut	mut_17339	wt_14408	0	S	E	Q969F2.S264	EPPVQAKQEPQGRASH	EPPVQAKQEPQGRASH	263	False	False	CDK1,CDK2,CDK5,MAPK1,MAPK14,MAPK3,MAPK8		35
Q969F2	NKD2	Protein naked cuticle homolog 2	Homo sapiens (Human)	451	449	99.6	Eukaryota | Metazoa | Chordata | Craniata | Vertebrata | Euteleostomi | Mammalia | Eutheria | Euarchontoglires | Primates | Haplorrhini | Catarrhini | Hominidae | Homo	wt	wt_14408	mut_17339					SPPVQAKQEPQGRASH	SPPVQAKQEPQGRASH	263	False	False			22
Q969F9	HPS3	Hermansky-Pudlak syndrome 3 protein	Homo sapiens (Human)	1004	49	4.9	Eukaryota | Metazoa | Chordata | Craniata | Vertebrata | Euteleostomi | Mammalia | Eutheria | Euarchontoglires | Primates | Haplorrhini | Catarrhini | Hominidae | Homo	mut	mut_11162	wt_09317	8	S	E	Q969F9.S462	EAIPERRQEPKRLLSR	EAIPERRQEPKRLLSR	453	False	False	AURKB,CDK1,CDK5,MAPK3,MAPK8,PRKACA		2
Q969F9	HPS3	Hermansky-Pudlak syndrome 3 protein	Homo sapiens (Human)	1004	49	4.9	Eukaryota | Metazoa | Chordata | Craniata | Vertebrata | Euteleostomi | Mammalia | Eutheria | Euarchontoglires | Primates | Haplorrhini | Catarrhini | Hominidae | Homo	wt	wt_09317	mut_11162					EAIPERRQSPKRLLSR	EAIPERRQSPKRLLSR	453	False	False			6
Q969F9	HPS3	Hermansky-Pudlak syndrome 3 protein	Homo sapiens (Human)	1004	49	4.9	Eukaryota | Metazoa | Chordata | Craniata | Vertebrata | Euteleostomi | Mammalia | Eutheria | Euarchontoglires | Primates | Haplorrhini | Catarrhini | Hominidae | Homo	mut	mut_11161	wt_09316	5	S	E	Q969F9.S462	PERRQEPKRLLSRKDT	PERRQEPKRLLSRKDT	456	False	False	AURKB,CDK1,CDK5,MAPK3,MAPK8,PRKACA		3
Q969F9	HPS3	Hermansky-Pudlak syndrome 3 protein	Homo sapiens (Human)	1004	49	4.9	Eukaryota | Metazoa | Chordata | Craniata | Vertebrata | Euteleostomi | Mammalia | Eutheria | Euarchontoglires | Primates | Haplorrhini | Catarrhini | Hominidae | Homo	wt	wt_09316	mut_11161					PERRQSPKRLLSRKDT	PERRQSPKRLLSRKDT	456	False	False			3
Q969G2	LHX4	LIM/homeobox protein Lhx4	Homo sapiens (Human)	390	223	57.2	Eukaryota | Metazoa | Chordata | Craniata | Vertebrata | Euteleostomi | Mammalia | Eutheria | Euarchontoglires | Primates | Haplorrhini | Catarrhini | Hominidae | Homo	mut	mut_04438	wt_03672	15	S	E	Q969G2.S252	SSKQEKESSAEDCGVE	SSKQEKESSAEDAGVE	236	False	False			37
Q969G2	LHX4	LIM/homeobox protein Lhx4	Homo sapiens (Human)	390	223	57.2	Eukaryota | Metazoa | Chordata | Craniata | Vertebrata | Euteleostomi | Mammalia | Eutheria | Euarchontoglires | Primates | Haplorrhini | Catarrhini | Hominidae | Homo	wt	wt_03672	mut_04438					SSKQEKESSAEDCGVS	SSKQEKESSAEDAGVS	236	False	False			25
Q969G2	LHX4	LIM/homeobox protein Lhx4	Homo sapiens (Human)	390	223	57.2	Eukaryota | Metazoa | Chordata | Craniata | Vertebrata | Euteleostomi | Mammalia | Eutheria | Euarchontoglires | Primates | Haplorrhini | Catarrhini | Hominidae | Homo	mut	mut_04436	wt_03670	11	S	E	Q969G2.S252	EKESSAEDCGVEDSEL	EKESSAEDAGVEDSEL	240	False	False			17
Q969G2	LHX4	LIM/homeobox protein Lhx4	Homo sapiens (Human)	390	223	57.2	Eukaryota | Metazoa | Chordata | Craniata | Vertebrata | Euteleostomi | Mammalia | Eutheria | Euarchontoglires | Primates | Haplorrhini | Catarrhini | Hominidae | Homo	wt	wt_03670	mut_04436					EKESSAEDCGVSDSEL	EKESSAEDAGVSDSEL	240	False	False			2
Q969G2	LHX4	LIM/homeobox protein Lhx4	Homo sapiens (Human)	390	223	57.2	Eukaryota | Metazoa | Chordata | Craniata | Vertebrata | Euteleostomi | Mammalia | Eutheria | Euarchontoglires | Primates | Haplorrhini | Catarrhini | Hominidae | Homo	mut	mut_04437	wt_03671	7	S	E	Q969G2.S252	SAEDCGVEDSELSFRE	SAEDAGVEDSELSFRE	244	False	False			32
Q969G2	LHX4	LIM/homeobox protein Lhx4	Homo sapiens (Human)	390	223	57.2	Eukaryota | Metazoa | Chordata | Craniata | Vertebrata | Euteleostomi | Mammalia | Eutheria | Euarchontoglires | Primates | Haplorrhini | Catarrhini | Hominidae | Homo	wt	wt_03671	mut_04437					SAEDCGVSDSELSFRE	SAEDAGVSDSELSFRE	244	False	False			26
Q969G2	LHX4	LIM/homeobox protein Lhx4	Homo sapiens (Human)	390	223	57.2	Eukaryota | Metazoa | Chordata | Craniata | Vertebrata | Euteleostomi | Mammalia | Eutheria | Euarchontoglires | Primates | Haplorrhini | Catarrhini | Hominidae | Homo	mut	mut_04439	wt_03673	3	S	E	Q969G2.S252	CGVEDSELSFREDQIL	AGVEDSELSFREDQIL	248	False	False			3
Q969G2	LHX4	LIM/homeobox protein Lhx4	Homo sapiens (Human)	390	223	57.2	Eukaryota | Metazoa | Chordata | Craniata | Vertebrata | Euteleostomi | Mammalia | Eutheria | Euarchontoglires | Primates | Haplorrhini | Catarrhini | Hominidae | Homo	wt	wt_03673	mut_04439					CGVSDSELSFREDQIL	AGVSDSELSFREDQIL	248	False	False			5
Q969G3	SMARCE1	SWI/SNF-related matrix-associated actin-dependent regulator of chromatin subfamily E member 1	Homo sapiens (Human)	411	339	82.5	Eukaryota | Metazoa | Chordata | Craniata | Vertebrata | Euteleostomi | Mammalia | Eutheria | Euarchontoglires | Primates | Haplorrhini | Catarrhini | Hominidae | Homo	mut	mut_03202	wt_02644	12	S	E	Q969G3.S136	IEYNESMKAYHNEPAY	IEYNESMKAYHNEPAY	123	False	False	CDK1,MAPK8		3
Q969G3	SMARCE1	SWI/SNF-related matrix-associated actin-dependent regulator of chromatin subfamily E member 1	Homo sapiens (Human)	411	339	82.5	Eukaryota | Metazoa | Chordata | Craniata | Vertebrata | Euteleostomi | Mammalia | Eutheria | Euarchontoglires | Primates | Haplorrhini | Catarrhini | Hominidae | Homo	wt	wt_02644	mut_03202					IEYNESMKAYHNSPAY	IEYNESMKAYHNSPAY	123	False	False			6
Q969G3	SMARCE1	SWI/SNF-related matrix-associated actin-dependent regulator of chromatin subfamily E member 1	Homo sapiens (Human)	411	339	82.5	Eukaryota | Metazoa | Chordata | Craniata | Vertebrata | Euteleostomi | Mammalia | Eutheria | Euarchontoglires | Primates | Haplorrhini | Catarrhini | Hominidae | Homo	mut	mut_03205	wt_02647	8	S	E	Q969G3.S136	ESMKAYHNEPAYLAYI	ESMKAYHNEPAYLAYI	127	False	False	CDK1,MAPK8		18
Q969G3	SMARCE1	SWI/SNF-related matrix-associated actin-dependent regulator of chromatin subfamily E member 1	Homo sapiens (Human)	411	339	82.5	Eukaryota | Metazoa | Chordata | Craniata | Vertebrata | Euteleostomi | Mammalia | Eutheria | Euarchontoglires | Primates | Haplorrhini | Catarrhini | Hominidae | Homo	wt	wt_02647	mut_03205					ESMKAYHNSPAYLAYI	ESMKAYHNSPAYLAYI	127	False	False			30
Q969G3	SMARCE1	SWI/SNF-related matrix-associated actin-dependent regulator of chromatin subfamily E member 1	Homo sapiens (Human)	411	339	82.5	Eukaryota | Metazoa | Chordata | Craniata | Vertebrata | Euteleostomi | Mammalia | Eutheria | Euarchontoglires | Primates | Haplorrhini | Catarrhini | Hominidae | Homo	mut	mut_03203	wt_02645	4	S	E	Q969G3.S136	AYHNEPAYLAYINAKS	AYHNEPAYLAYINAKS	131	False	False	CDK1,MAPK8		7
Q969G3	SMARCE1	SWI/SNF-related matrix-associated actin-dependent regulator of chromatin subfamily E member 1	Homo sapiens (Human)	411	339	82.5	Eukaryota | Metazoa | Chordata | Craniata | Vertebrata | Euteleostomi | Mammalia | Eutheria | Euarchontoglires | Primates | Haplorrhini | Catarrhini | Hominidae | Homo	wt	wt_02645	mut_03203					AYHNSPAYLAYINAKS	AYHNSPAYLAYINAKS	131	False	False			6
Q969G3	SMARCE1	SWI/SNF-related matrix-associated actin-dependent regulator of chromatin subfamily E member 1	Homo sapiens (Human)	411	339	82.5	Eukaryota | Metazoa | Chordata | Craniata | Vertebrata | Euteleostomi | Mammalia | Eutheria | Euarchontoglires | Primates | Haplorrhini | Catarrhini | Hominidae | Homo	mut	mut_03204	wt_02646	0	S	E	Q969G3.S136	EPAYLAYINAKSRAEA	EPAYLAYINAKSRAEA	135	False	False	CDK1,MAPK8		10
Q969G3	SMARCE1	SWI/SNF-related matrix-associated actin-dependent regulator of chromatin subfamily E member 1	Homo sapiens (Human)	411	339	82.5	Eukaryota | Metazoa | Chordata | Craniata | Vertebrata | Euteleostomi | Mammalia | Eutheria | Euarchontoglires | Primates | Haplorrhini | Catarrhini | Hominidae | Homo	wt	wt_02646	mut_03204					SPAYLAYINAKSRAEA	SPAYLAYINAKSRAEA	135	False	False			3
Q969G5	CAVIN3	Caveolae-associated protein 3	Homo sapiens (Human)	261	234	89.7	Eukaryota | Metazoa | Chordata | Craniata | Vertebrata | Euteleostomi | Mammalia | Eutheria | Euarchontoglires | Primates | Haplorrhini | Catarrhini | Hominidae | Homo	mut	mut_07598	wt_06314	12	S	E	Q969G5.S56	GGLARRQGGLAGEVRR	GGLARRQGGLAGEVRR	43	False	False			23
Q969G5	CAVIN3	Caveolae-associated protein 3	Homo sapiens (Human)	261	234	89.7	Eukaryota | Metazoa | Chordata | Craniata | Vertebrata | Euteleostomi | Mammalia | Eutheria | Euarchontoglires | Primates | Haplorrhini | Catarrhini | Hominidae | Homo	wt	wt_06314	mut_07598					GGLARRQGGLAGSVRR	GGLARRQGGLAGSVRR	43	False	False			25
Q969G5	CAVIN3	Caveolae-associated protein 3	Homo sapiens (Human)	261	234	89.7	Eukaryota | Metazoa | Chordata | Craniata | Vertebrata | Euteleostomi | Mammalia | Eutheria | Euarchontoglires | Primates | Haplorrhini | Catarrhini | Hominidae | Homo	mut	mut_07600	wt_06316	8	S	E	Q969G5.S56	RRQGGLAGEVRRIQSG	RRQGGLAGEVRRIQSG	47	False	False			12
Q969G5	CAVIN3	Caveolae-associated protein 3	Homo sapiens (Human)	261	234	89.7	Eukaryota | Metazoa | Chordata | Craniata | Vertebrata | Euteleostomi | Mammalia | Eutheria | Euarchontoglires | Primates | Haplorrhini | Catarrhini | Hominidae | Homo	mut	mut_07604	wt_06316	14	S	E	Q969G5.S62	RRQGGLAGSVRRIQEG	RRQGGLAGSVRRIQEG	47	False	False			11
Q969G5	CAVIN3	Caveolae-associated protein 3	Homo sapiens (Human)	261	234	89.7	Eukaryota | Metazoa | Chordata | Craniata | Vertebrata | Euteleostomi | Mammalia | Eutheria | Euarchontoglires | Primates | Haplorrhini | Catarrhini | Hominidae | Homo	wt	wt_06316	mut_07600;mut_07604					RRQGGLAGSVRRIQSG	RRQGGLAGSVRRIQSG	47	False	False			8
Q969G5	CAVIN3	Caveolae-associated protein 3	Homo sapiens (Human)	261	234	89.7	Eukaryota | Metazoa | Chordata | Craniata | Vertebrata | Euteleostomi | Mammalia | Eutheria | Euarchontoglires | Primates | Haplorrhini | Catarrhini | Hominidae | Homo	mut	mut_07597	wt_06313	4	S	E	Q969G5.S56	GLAGEVRRIQSGLGAL	GLAGEVRRIQSGLGAL	51	False	False			68
Q969G5	CAVIN3	Caveolae-associated protein 3	Homo sapiens (Human)	261	234	89.7	Eukaryota | Metazoa | Chordata | Craniata | Vertebrata | Euteleostomi | Mammalia | Eutheria | Euarchontoglires | Primates | Haplorrhini | Catarrhini | Hominidae | Homo	mut	mut_07602	wt_06313	10	S	E	Q969G5.S62	GLAGSVRRIQEGLGAL	GLAGSVRRIQEGLGAL	51	False	False			77
Q969G5	CAVIN3	Caveolae-associated protein 3	Homo sapiens (Human)	261	234	89.7	Eukaryota | Metazoa | Chordata | Craniata | Vertebrata | Euteleostomi | Mammalia | Eutheria | Euarchontoglires | Primates | Haplorrhini | Catarrhini | Hominidae | Homo	wt	wt_06313	mut_07597;mut_07602					GLAGSVRRIQSGLGAL	GLAGSVRRIQSGLGAL	51	False	False			124
Q969G5	CAVIN3	Caveolae-associated protein 3	Homo sapiens (Human)	261	234	89.7	Eukaryota | Metazoa | Chordata | Craniata | Vertebrata | Euteleostomi | Mammalia | Eutheria | Euarchontoglires | Primates | Haplorrhini | Catarrhini | Hominidae | Homo	mut	mut_07599	wt_06315	0	S	E	Q969G5.S56	EVRRIQSGLGALSRSH	EVRRIQSGLGALSRSH	55	False	False			21
Q969G5	CAVIN3	Caveolae-associated protein 3	Homo sapiens (Human)	261	234	89.7	Eukaryota | Metazoa | Chordata | Craniata | Vertebrata | Euteleostomi | Mammalia | Eutheria | Euarchontoglires | Primates | Haplorrhini | Catarrhini | Hominidae | Homo	mut	mut_07601	wt_06315	6	S	E	Q969G5.S62	SVRRIQEGLGALSRSH	SVRRIQEGLGALSRSH	55	False	False			26
Q969G5	CAVIN3	Caveolae-associated protein 3	Homo sapiens (Human)	261	234	89.7	Eukaryota | Metazoa | Chordata | Craniata | Vertebrata | Euteleostomi | Mammalia | Eutheria | Euarchontoglires | Primates | Haplorrhini | Catarrhini | Hominidae | Homo	wt	wt_06315	mut_07599;mut_07601					SVRRIQSGLGALSRSH	SVRRIQSGLGALSRSH	55	False	False			20
Q969G5	CAVIN3	Caveolae-associated protein 3	Homo sapiens (Human)	261	234	89.7	Eukaryota | Metazoa | Chordata | Craniata | Vertebrata | Euteleostomi | Mammalia | Eutheria | Euarchontoglires | Primates | Haplorrhini | Catarrhini | Hominidae | Homo	mut	mut_07603	wt_06317	2	S	E	Q969G5.S62	IQEGLGALSRSHDTTS	IQEGLGALSRSHDTTS	59	False	False			14
Q969G5	CAVIN3	Caveolae-associated protein 3	Homo sapiens (Human)	261	234	89.7	Eukaryota | Metazoa | Chordata | Craniata | Vertebrata | Euteleostomi | Mammalia | Eutheria | Euarchontoglires | Primates | Haplorrhini | Catarrhini | Hominidae | Homo	wt	wt_06317	mut_07603					IQSGLGALSRSHDTTS	IQSGLGALSRSHDTTS	59	False	False			22
Q969G5	CAVIN3	Caveolae-associated protein 3	Homo sapiens (Human)	261	234	89.7	Eukaryota | Metazoa | Chordata | Craniata | Vertebrata | Euteleostomi | Mammalia | Eutheria | Euarchontoglires | Primates | Haplorrhini | Catarrhini | Hominidae | Homo	mut	mut_07608	wt_06321	13	S	E	Q969G5.S165	ELGPEQLEAEVGEESD	ELGPEQLEAEVGEESD	151	False	False			13
Q969G5	CAVIN3	Caveolae-associated protein 3	Homo sapiens (Human)	261	234	89.7	Eukaryota | Metazoa | Chordata | Craniata | Vertebrata | Euteleostomi | Mammalia | Eutheria | Euarchontoglires | Primates | Haplorrhini | Catarrhini | Hominidae | Homo	mut	mut_07612	wt_06321	14	S	E	Q969G5.S166	ELGPEQLEAEVGESED	ELGPEQLEAEVGESED	151	False	False			18
Q969G5	CAVIN3	Caveolae-associated protein 3	Homo sapiens (Human)	261	234	89.7	Eukaryota | Metazoa | Chordata | Craniata | Vertebrata | Euteleostomi | Mammalia | Eutheria | Euarchontoglires | Primates | Haplorrhini | Catarrhini | Hominidae | Homo	wt	wt_06321	mut_07608;mut_07612					ELGPEQLEAEVGESSD	ELGPEQLEAEVGESSD	151	False	False			52
Q969G5	CAVIN3	Caveolae-associated protein 3	Homo sapiens (Human)	261	234	89.7	Eukaryota | Metazoa | Chordata | Craniata | Vertebrata | Euteleostomi | Mammalia | Eutheria | Euarchontoglires | Primates | Haplorrhini | Catarrhini | Hominidae | Homo	mut	mut_07605	wt_06318	9	S	E	Q969G5.S165	EQLEAEVGEESDEEPV	EQLEAEVGEESDEEPV	155	False	False			28
Q969G5	CAVIN3	Caveolae-associated protein 3	Homo sapiens (Human)	261	234	89.7	Eukaryota | Metazoa | Chordata | Craniata | Vertebrata | Euteleostomi | Mammalia | Eutheria | Euarchontoglires | Primates | Haplorrhini | Catarrhini | Hominidae | Homo	mut	mut_07609	wt_06318	10	S	E	Q969G5.S166	EQLEAEVGESEDEEPV	EQLEAEVGESEDEEPV	155	False	False			14
Q969G5	CAVIN3	Caveolae-associated protein 3	Homo sapiens (Human)	261	234	89.7	Eukaryota | Metazoa | Chordata | Craniata | Vertebrata | Euteleostomi | Mammalia | Eutheria | Euarchontoglires | Primates | Haplorrhini | Catarrhini | Hominidae | Homo	wt	wt_06318	mut_07605;mut_07609					EQLEAEVGESSDEEPV	EQLEAEVGESSDEEPV	155	False	False			26
Q969G5	CAVIN3	Caveolae-associated protein 3	Homo sapiens (Human)	261	234	89.7	Eukaryota | Metazoa | Chordata | Craniata | Vertebrata | Euteleostomi | Mammalia | Eutheria | Euarchontoglires | Primates | Haplorrhini | Catarrhini | Hominidae | Homo	mut	mut_07606	wt_06319	5	S	E	Q969G5.S165	AEVGEESDEEPVESRA	AEVGEESDEEPVESRA	159	False	False			28
Q969G5	CAVIN3	Caveolae-associated protein 3	Homo sapiens (Human)	261	234	89.7	Eukaryota | Metazoa | Chordata | Craniata | Vertebrata | Euteleostomi | Mammalia | Eutheria | Euarchontoglires | Primates | Haplorrhini | Catarrhini | Hominidae | Homo	mut	mut_07610	wt_06319	6	S	E	Q969G5.S166	AEVGESEDEEPVESRA	AEVGESEDEEPVESRA	159	False	False			12
Q969G5	CAVIN3	Caveolae-associated protein 3	Homo sapiens (Human)	261	234	89.7	Eukaryota | Metazoa | Chordata | Craniata | Vertebrata | Euteleostomi | Mammalia | Eutheria | Euarchontoglires | Primates | Haplorrhini | Catarrhini | Hominidae | Homo	wt	wt_06319	mut_07606;mut_07610					AEVGESSDEEPVESRA	AEVGESSDEEPVESRA	159	False	False			18
Q969G5	CAVIN3	Caveolae-associated protein 3	Homo sapiens (Human)	261	234	89.7	Eukaryota | Metazoa | Chordata | Craniata | Vertebrata | Euteleostomi | Mammalia | Eutheria | Euarchontoglires | Primates | Haplorrhini | Catarrhini | Hominidae | Homo	mut	mut_07607	wt_06320	1	S	E	Q969G5.S165	EESDEEPVESRAQRLR	EESDEEPVESRAQRLR	163	False	False			0
Q969G5	CAVIN3	Caveolae-associated protein 3	Homo sapiens (Human)	261	234	89.7	Eukaryota | Metazoa | Chordata | Craniata | Vertebrata | Euteleostomi | Mammalia | Eutheria | Euarchontoglires | Primates | Haplorrhini | Catarrhini | Hominidae | Homo	mut	mut_07611	wt_06320	2	S	E	Q969G5.S166	ESEDEEPVESRAQRLR	ESEDEEPVESRAQRLR	163	False	False			0
Q969G5	CAVIN3	Caveolae-associated protein 3	Homo sapiens (Human)	261	234	89.7	Eukaryota | Metazoa | Chordata | Craniata | Vertebrata | Euteleostomi | Mammalia | Eutheria | Euarchontoglires | Primates | Haplorrhini | Catarrhini | Hominidae | Homo	wt	wt_06320	mut_07607;mut_07611					ESSDEEPVESRAQRLR	ESSDEEPVESRAQRLR	163	False	False			0
Q969H0	FBXW7	F-box/WD repeat-containing protein 7	Homo sapiens (Human)	707	232	32.8	Eukaryota | Metazoa | Chordata | Craniata | Vertebrata | Euteleostomi | Mammalia | Eutheria | Euarchontoglires | Primates | Haplorrhini | Catarrhini | Hominidae | Homo	mut	mut_29455	wt_24239	13	T	E	Q969H0.T205	EYTSTTGLVPCSAEPT	EYTSTTGLVPASAEPT	191	False	False	N/A		3
Q969H0	FBXW7	F-box/WD repeat-containing protein 7	Homo sapiens (Human)	707	232	32.8	Eukaryota | Metazoa | Chordata | Craniata | Vertebrata | Euteleostomi | Mammalia | Eutheria | Euarchontoglires | Primates | Haplorrhini | Catarrhini | Hominidae | Homo	wt	wt_24239	mut_29455					EYTSTTGLVPCSATPT	EYTSTTGLVPASATPT	191	False	False			2
Q969H0	FBXW7	F-box/WD repeat-containing protein 7	Homo sapiens (Human)	707	232	32.8	Eukaryota | Metazoa | Chordata | Craniata | Vertebrata | Euteleostomi | Mammalia | Eutheria | Euarchontoglires | Primates | Haplorrhini | Catarrhini | Hominidae | Homo	mut	mut_29452	wt_24236	9	T	E	Q969H0.T205	TTGLVPCSAEPTTFGD	TTGLVPASAEPTTFGD	195	False	False	N/A		47
Q969H0	FBXW7	F-box/WD repeat-containing protein 7	Homo sapiens (Human)	707	232	32.8	Eukaryota | Metazoa | Chordata | Craniata | Vertebrata | Euteleostomi | Mammalia | Eutheria | Euarchontoglires | Primates | Haplorrhini | Catarrhini | Hominidae | Homo	wt	wt_24236	mut_29452					TTGLVPCSATPTTFGD	TTGLVPASATPTTFGD	195	False	False			21
Q969H0	FBXW7	F-box/WD repeat-containing protein 7	Homo sapiens (Human)	707	232	32.8	Eukaryota | Metazoa | Chordata | Craniata | Vertebrata | Euteleostomi | Mammalia | Eutheria | Euarchontoglires | Primates | Haplorrhini | Catarrhini | Hominidae | Homo	mut	mut_29454	wt_24238	5	T	E	Q969H0.T205	VPCSAEPTTFGDLRAA	VPASAEPTTFGDLRAA	199	False	False	N/A		16
Q969H0	FBXW7	F-box/WD repeat-containing protein 7	Homo sapiens (Human)	707	232	32.8	Eukaryota | Metazoa | Chordata | Craniata | Vertebrata | Euteleostomi | Mammalia | Eutheria | Euarchontoglires | Primates | Haplorrhini | Catarrhini | Hominidae | Homo	wt	wt_24238	mut_29454					VPCSATPTTFGDLRAA	VPASATPTTFGDLRAA	199	False	False			14
Q969H0	FBXW7	F-box/WD repeat-containing protein 7	Homo sapiens (Human)	707	232	32.8	Eukaryota | Metazoa | Chordata | Craniata | Vertebrata | Euteleostomi | Mammalia | Eutheria | Euarchontoglires | Primates | Haplorrhini | Catarrhini | Hominidae | Homo	mut	mut_29453	wt_24237	1	T	E	Q969H0.T205	AEPTTFGDLRAANGQG	AEPTTFGDLRAANGQG	203	False	False	N/A		48
Q969H0	FBXW7	F-box/WD repeat-containing protein 7	Homo sapiens (Human)	707	232	32.8	Eukaryota | Metazoa | Chordata | Craniata | Vertebrata | Euteleostomi | Mammalia | Eutheria | Euarchontoglires | Primates | Haplorrhini | Catarrhini | Hominidae | Homo	wt	wt_24237	mut_29453					ATPTTFGDLRAANGQG	ATPTTFGDLRAANGQG	203	False	False			41
Q969H4	CNKSR1	Connector enhancer of kinase suppressor of ras 1	Homo sapiens (Human)	720	400	55.6	Eukaryota | Metazoa | Chordata | Craniata | Vertebrata | Euteleostomi | Mammalia | Eutheria | Euarchontoglires | Primates | Haplorrhini | Catarrhini | Hominidae | Homo	mut	mut_17686	wt_14694	15	T	E	Q969H4.T289	PAGLSLVLKKIPIPEE	PAGLSLVLKKIPIPEE	273	False	False	CDK1,CDK2,CDK4,MAPK1,MAPK14,MAPK3,MAPK8		0
Q969H4	CNKSR1	Connector enhancer of kinase suppressor of ras 1	Homo sapiens (Human)	720	400	55.6	Eukaryota | Metazoa | Chordata | Craniata | Vertebrata | Euteleostomi | Mammalia | Eutheria | Euarchontoglires | Primates | Haplorrhini | Catarrhini | Hominidae | Homo	wt	wt_14694	mut_17686					PAGLSLVLKKIPIPET	PAGLSLVLKKIPIPET	273	False	False			0
Q969H4	CNKSR1	Connector enhancer of kinase suppressor of ras 1	Homo sapiens (Human)	720	400	55.6	Eukaryota | Metazoa | Chordata | Craniata | Vertebrata | Euteleostomi | Mammalia | Eutheria | Euarchontoglires | Primates | Haplorrhini | Catarrhini | Hominidae | Homo	mut	mut_17688	wt_14696	11	T	E	Q969H4.T289	SLVLKKIPIPEEPPQT	SLVLKKIPIPEEPPQT	277	False	False	CDK1,CDK2,CDK4,MAPK1,MAPK14,MAPK3,MAPK8		2
Q969H4	CNKSR1	Connector enhancer of kinase suppressor of ras 1	Homo sapiens (Human)	720	400	55.6	Eukaryota | Metazoa | Chordata | Craniata | Vertebrata | Euteleostomi | Mammalia | Eutheria | Euarchontoglires | Primates | Haplorrhini | Catarrhini | Hominidae | Homo	mut	mut_17700	wt_14696	15	T	E	Q969H4.T293	SLVLKKIPIPETPPQE	SLVLKKIPIPETPPQE	277	False	False	CDK1,CDK2,MAPK1,MAPK14,MAPK3,MAPK8		2
Q969H4	CNKSR1	Connector enhancer of kinase suppressor of ras 1	Homo sapiens (Human)	720	400	55.6	Eukaryota | Metazoa | Chordata | Craniata | Vertebrata | Euteleostomi | Mammalia | Eutheria | Euarchontoglires | Primates | Haplorrhini | Catarrhini | Hominidae | Homo	wt	wt_14696	mut_17688;mut_17700					SLVLKKIPIPETPPQT	SLVLKKIPIPETPPQT	277	False	False			1
Q969H4	CNKSR1	Connector enhancer of kinase suppressor of ras 1	Homo sapiens (Human)	720	400	55.6	Eukaryota | Metazoa | Chordata | Craniata | Vertebrata | Euteleostomi | Mammalia | Eutheria | Euarchontoglires | Primates | Haplorrhini | Catarrhini | Hominidae | Homo	mut	mut_17689	wt_14697	7	T	E	Q969H4.T289	KKIPIPEEPPQTPPQV	KKIPIPEEPPQTPPQV	281	False	False	CDK1,CDK2,CDK4,MAPK1,MAPK14,MAPK3,MAPK8		1
Q969H4	CNKSR1	Connector enhancer of kinase suppressor of ras 1	Homo sapiens (Human)	720	400	55.6	Eukaryota | Metazoa | Chordata | Craniata | Vertebrata | Euteleostomi | Mammalia | Eutheria | Euarchontoglires | Primates | Haplorrhini | Catarrhini | Hominidae | Homo	mut	mut_17698	wt_14697	11	T	E	Q969H4.T293	KKIPIPETPPQEPPQV	KKIPIPETPPQEPPQV	281	False	False	CDK1,CDK2,MAPK1,MAPK14,MAPK3,MAPK8		2
Q969H4	CNKSR1	Connector enhancer of kinase suppressor of ras 1	Homo sapiens (Human)	720	400	55.6	Eukaryota | Metazoa | Chordata | Craniata | Vertebrata | Euteleostomi | Mammalia | Eutheria | Euarchontoglires | Primates | Haplorrhini | Catarrhini | Hominidae | Homo	wt	wt_14697	mut_17689;mut_17698					KKIPIPETPPQTPPQV	KKIPIPETPPQTPPQV	281	False	False			0
Q969H4	CNKSR1	Connector enhancer of kinase suppressor of ras 1	Homo sapiens (Human)	720	400	55.6	Eukaryota | Metazoa | Chordata | Craniata | Vertebrata | Euteleostomi | Mammalia | Eutheria | Euarchontoglires | Primates | Haplorrhini | Catarrhini | Hominidae | Homo	mut	mut_17687	wt_14695	3	T	E	Q969H4.T289	IPEEPPQTPPQVLDSP	IPEEPPQTPPQVLDSP	285	False	False	CDK1,CDK2,CDK4,MAPK1,MAPK14,MAPK3,MAPK8		8
Q969H4	CNKSR1	Connector enhancer of kinase suppressor of ras 1	Homo sapiens (Human)	720	400	55.6	Eukaryota | Metazoa | Chordata | Craniata | Vertebrata | Euteleostomi | Mammalia | Eutheria | Euarchontoglires | Primates | Haplorrhini | Catarrhini | Hominidae | Homo	mut	mut_17701	wt_14695	7	T	E	Q969H4.T293	IPETPPQEPPQVLDSP	IPETPPQEPPQVLDSP	285	False	False	CDK1,CDK2,MAPK1,MAPK14,MAPK3,MAPK8		7
Q969H4	CNKSR1	Connector enhancer of kinase suppressor of ras 1	Homo sapiens (Human)	720	400	55.6	Eukaryota | Metazoa | Chordata | Craniata | Vertebrata | Euteleostomi | Mammalia | Eutheria | Euarchontoglires | Primates | Haplorrhini | Catarrhini | Hominidae | Homo	mut	mut_17696	wt_14695	14	S	E	Q969H4.S300	IPETPPQTPPQVLDEP	IPETPPQTPPQVLDEP	285	False	False	CDK1,MAPK1,MAPK14,MAPK3,MAPK8		6
Q969H4	CNKSR1	Connector enhancer of kinase suppressor of ras 1	Homo sapiens (Human)	720	400	55.6	Eukaryota | Metazoa | Chordata | Craniata | Vertebrata | Euteleostomi | Mammalia | Eutheria | Euarchontoglires | Primates | Haplorrhini | Catarrhini | Hominidae | Homo	wt	wt_14695	mut_17687;mut_17696;mut_17701					IPETPPQTPPQVLDSP	IPETPPQTPPQVLDSP	285	False	False			0
Q969H4	CNKSR1	Connector enhancer of kinase suppressor of ras 1	Homo sapiens (Human)	720	400	55.6	Eukaryota | Metazoa | Chordata | Craniata | Vertebrata | Euteleostomi | Mammalia | Eutheria | Euarchontoglires | Primates | Haplorrhini | Catarrhini | Hominidae | Homo	mut	mut_17699	wt_14690	3	T	E	Q969H4.T293	PPQEPPQVLDSPHQRS	PPQEPPQVLDSPHQRS	289	False	False	CDK1,CDK2,MAPK1,MAPK14,MAPK3,MAPK8		7
Q969H4	CNKSR1	Connector enhancer of kinase suppressor of ras 1	Homo sapiens (Human)	720	400	55.6	Eukaryota | Metazoa | Chordata | Craniata | Vertebrata | Euteleostomi | Mammalia | Eutheria | Euarchontoglires | Primates | Haplorrhini | Catarrhini | Hominidae | Homo	mut	mut_17694	wt_14690	10	S	E	Q969H4.S300	PPQTPPQVLDEPHQRS	PPQTPPQVLDEPHQRS	289	False	False	CDK1,MAPK1,MAPK14,MAPK3,MAPK8		7
Q969H4	CNKSR1	Connector enhancer of kinase suppressor of ras 1	Homo sapiens (Human)	720	400	55.6	Eukaryota | Metazoa | Chordata | Craniata | Vertebrata | Euteleostomi | Mammalia | Eutheria | Euarchontoglires | Primates | Haplorrhini | Catarrhini | Hominidae | Homo	mut	mut_17682	wt_14690	15	S	E	Q969H4.S305	PPQTPPQVLDSPHQRE	PPQTPPQVLDSPHQRE	289	False	False	CDK1,CDK5,MAPK1,MAPK14,MAPK3,MAPK8		23
Q969H4	CNKSR1	Connector enhancer of kinase suppressor of ras 1	Homo sapiens (Human)	720	400	55.6	Eukaryota | Metazoa | Chordata | Craniata | Vertebrata | Euteleostomi | Mammalia | Eutheria | Euarchontoglires | Primates | Haplorrhini | Catarrhini | Hominidae | Homo	wt	wt_14690	mut_17682;mut_17694;mut_17699					PPQTPPQVLDSPHQRS	PPQTPPQVLDSPHQRS	289	False	False			8
Q969H4	CNKSR1	Connector enhancer of kinase suppressor of ras 1	Homo sapiens (Human)	720	400	55.6	Eukaryota | Metazoa | Chordata | Craniata | Vertebrata | Euteleostomi | Mammalia | Eutheria | Euarchontoglires | Primates | Haplorrhini | Catarrhini | Hominidae | Homo	mut	mut_17697	wt_14692	6	S	E	Q969H4.S300	PPQVLDEPHQRSPSLS	PPQVLDEPHQRSPSLS	293	False	False	CDK1,MAPK1,MAPK14,MAPK3,MAPK8		6
Q969H4	CNKSR1	Connector enhancer of kinase suppressor of ras 1	Homo sapiens (Human)	720	400	55.6	Eukaryota | Metazoa | Chordata | Craniata | Vertebrata | Euteleostomi | Mammalia | Eutheria | Euarchontoglires | Primates | Haplorrhini | Catarrhini | Hominidae | Homo	mut	mut_17684	wt_14692	11	S	E	Q969H4.S305	PPQVLDSPHQREPSLS	PPQVLDSPHQREPSLS	293	False	False	CDK1,CDK5,MAPK1,MAPK14,MAPK3,MAPK8		7
Q969H4	CNKSR1	Connector enhancer of kinase suppressor of ras 1	Homo sapiens (Human)	720	400	55.6	Eukaryota | Metazoa | Chordata | Craniata | Vertebrata | Euteleostomi | Mammalia | Eutheria | Euarchontoglires | Primates | Haplorrhini | Catarrhini | Hominidae | Homo	wt	wt_14692	mut_17684;mut_17697					PPQVLDSPHQRSPSLS	PPQVLDSPHQRSPSLS	293	False	False			12
Q969H4	CNKSR1	Connector enhancer of kinase suppressor of ras 1	Homo sapiens (Human)	720	400	55.6	Eukaryota | Metazoa | Chordata | Craniata | Vertebrata | Euteleostomi | Mammalia | Eutheria | Euarchontoglires | Primates | Haplorrhini | Catarrhini | Hominidae | Homo	mut	mut_17695	wt_14693	2	S	E	Q969H4.S300	LDEPHQRSPSLSLAPL	LDEPHQRSPSLSLAPL	297	False	False	CDK1,MAPK1,MAPK14,MAPK3,MAPK8		13
Q969H4	CNKSR1	Connector enhancer of kinase suppressor of ras 1	Homo sapiens (Human)	720	400	55.6	Eukaryota | Metazoa | Chordata | Craniata | Vertebrata | Euteleostomi | Mammalia | Eutheria | Euarchontoglires | Primates | Haplorrhini | Catarrhini | Hominidae | Homo	mut	mut_17685	wt_14693	7	S	E	Q969H4.S305	LDSPHQREPSLSLAPL	LDSPHQREPSLSLAPL	297	False	False	CDK1,CDK5,MAPK1,MAPK14,MAPK3,MAPK8		16
Q969H4	CNKSR1	Connector enhancer of kinase suppressor of ras 1	Homo sapiens (Human)	720	400	55.6	Eukaryota | Metazoa | Chordata | Craniata | Vertebrata | Euteleostomi | Mammalia | Eutheria | Euarchontoglires | Primates | Haplorrhini | Catarrhini | Hominidae | Homo	wt	wt_14693	mut_17685;mut_17695					LDSPHQRSPSLSLAPL	LDSPHQRSPSLSLAPL	297	False	False			11
Q969H4	CNKSR1	Connector enhancer of kinase suppressor of ras 1	Homo sapiens (Human)	720	400	55.6	Eukaryota | Metazoa | Chordata | Craniata | Vertebrata | Euteleostomi | Mammalia | Eutheria | Euarchontoglires | Primates | Haplorrhini | Catarrhini | Hominidae | Homo	mut	mut_17683	wt_14691	3	S	E	Q969H4.S305	HQREPSLSLAPLSPRA	HQREPSLSLAPLSPRA	301	False	False	CDK1,CDK5,MAPK1,MAPK14,MAPK3,MAPK8		36
Q969H4	CNKSR1	Connector enhancer of kinase suppressor of ras 1	Homo sapiens (Human)	720	400	55.6	Eukaryota | Metazoa | Chordata | Craniata | Vertebrata | Euteleostomi | Mammalia | Eutheria | Euarchontoglires | Primates | Haplorrhini | Catarrhini | Hominidae | Homo	mut	mut_17692	wt_14691	12	S	E	Q969H4.S314	HQRSPSLSLAPLEPRA	HQRSPSLSLAPLEPRA	301	False	False	CDK1,CDK2,CDK4,CDK5,MAPK1,MAPK14,MAPK3,MAPK8,MAPK9		26
Q969H4	CNKSR1	Connector enhancer of kinase suppressor of ras 1	Homo sapiens (Human)	720	400	55.6	Eukaryota | Metazoa | Chordata | Craniata | Vertebrata | Euteleostomi | Mammalia | Eutheria | Euarchontoglires | Primates | Haplorrhini | Catarrhini | Hominidae | Homo	wt	wt_14691	mut_17683;mut_17692					HQRSPSLSLAPLSPRA	HQRSPSLSLAPLSPRA	301	False	False			38
Q969H4	CNKSR1	Connector enhancer of kinase suppressor of ras 1	Homo sapiens (Human)	720	400	55.6	Eukaryota | Metazoa | Chordata | Craniata | Vertebrata | Euteleostomi | Mammalia | Eutheria | Euarchontoglires | Primates | Haplorrhini | Catarrhini | Hominidae | Homo	mut	mut_17690	wt_14698	8	S	E	Q969H4.S314	PSLSLAPLEPRAPSED	PSLSLAPLEPRAPSED	305	False	False	CDK1,CDK2,CDK4,CDK5,MAPK1,MAPK14,MAPK3,MAPK8,MAPK9		3
Q969H4	CNKSR1	Connector enhancer of kinase suppressor of ras 1	Homo sapiens (Human)	720	400	55.6	Eukaryota | Metazoa | Chordata | Craniata | Vertebrata | Euteleostomi | Mammalia | Eutheria | Euarchontoglires | Primates | Haplorrhini | Catarrhini | Hominidae | Homo	wt	wt_14698	mut_17690					PSLSLAPLSPRAPSED	PSLSLAPLSPRAPSED	305	False	False			11
Q969H4	CNKSR1	Connector enhancer of kinase suppressor of ras 1	Homo sapiens (Human)	720	400	55.6	Eukaryota | Metazoa | Chordata | Craniata | Vertebrata | Euteleostomi | Mammalia | Eutheria | Euarchontoglires | Primates | Haplorrhini | Catarrhini | Hominidae | Homo	mut	mut_17693	wt_14700	4	S	E	Q969H4.S314	LAPLEPRAPSEDVFAF	LAPLEPRAPSEDVFAF	309	False	False	CDK1,CDK2,CDK4,CDK5,MAPK1,MAPK14,MAPK3,MAPK8,MAPK9		8
Q969H4	CNKSR1	Connector enhancer of kinase suppressor of ras 1	Homo sapiens (Human)	720	400	55.6	Eukaryota | Metazoa | Chordata | Craniata | Vertebrata | Euteleostomi | Mammalia | Eutheria | Euarchontoglires | Primates | Haplorrhini | Catarrhini | Hominidae | Homo	wt	wt_14700	mut_17693					LAPLSPRAPSEDVFAF	LAPLSPRAPSEDVFAF	309	False	False			10
Q969H4	CNKSR1	Connector enhancer of kinase suppressor of ras 1	Homo sapiens (Human)	720	400	55.6	Eukaryota | Metazoa | Chordata | Craniata | Vertebrata | Euteleostomi | Mammalia | Eutheria | Euarchontoglires | Primates | Haplorrhini | Catarrhini | Hominidae | Homo	mut	mut_17691	wt_14699	0	S	E	Q969H4.S314	EPRAPSEDVFAFDLSS	EPRAPSEDVFAFDLSS	313	False	False	CDK1,CDK2,CDK4,CDK5,MAPK1,MAPK14,MAPK3,MAPK8,MAPK9		34
Q969H4	CNKSR1	Connector enhancer of kinase suppressor of ras 1	Homo sapiens (Human)	720	400	55.6	Eukaryota | Metazoa | Chordata | Craniata | Vertebrata | Euteleostomi | Mammalia | Eutheria | Euarchontoglires | Primates | Haplorrhini | Catarrhini | Hominidae | Homo	wt	wt_14699	mut_17691					SPRAPSEDVFAFDLSS	SPRAPSEDVFAFDLSS	313	False	False			31
Q969H6	POP5	Ribonuclease P/MRP protein subunit POP5	Homo sapiens (Human)	163	10	6.1	Eukaryota | Metazoa | Chordata | Craniata | Vertebrata | Euteleostomi | Mammalia | Eutheria | Euarchontoglires | Primates | Haplorrhini | Catarrhini | Hominidae | Homo	mut	mut_02213	wt_01808	6	S	E	Q969H6.S154	LEEEEEEGEEAAEAME	LEEEEEEGEEAAEAME	147	False	True			2
Q969H6	POP5	Ribonuclease P/MRP protein subunit POP5	Homo sapiens (Human)	163	10	6.1	Eukaryota | Metazoa | Chordata | Craniata | Vertebrata | Euteleostomi | Mammalia | Eutheria | Euarchontoglires | Primates | Haplorrhini | Catarrhini | Hominidae | Homo	wt	wt_01808	mut_02213					LEEEEESGEEAAEAME	LEEEEESGEEAAEAME	147	False	True			9
Q969J2	ZKSCAN4	Zinc finger protein with KRAB and SCAN domains 4	Homo sapiens (Human)	545	309	56.7	Eukaryota | Metazoa | Chordata | Craniata | Vertebrata | Euteleostomi | Mammalia | Eutheria | Euarchontoglires | Primates | Haplorrhini | Catarrhini | Hominidae | Homo	mut	mut_39401	wt_32295	12	S	E	Q969J2.S44	ASALTAEVRAPCEPAR	ASALTAEVRAPAEPAR	31	False	False	CDK1,CDK2,CDK4,CDK5,MAPK1,MAPK14,MAPK3,MAPK8		5
Q969J2	ZKSCAN4	Zinc finger protein with KRAB and SCAN domains 4	Homo sapiens (Human)	545	309	56.7	Eukaryota | Metazoa | Chordata | Craniata | Vertebrata | Euteleostomi | Mammalia | Eutheria | Euarchontoglires | Primates | Haplorrhini | Catarrhini | Hominidae | Homo	wt	wt_32295	mut_39401					ASALTAEVRAPCSPAR	ASALTAEVRAPASPAR	31	False	False			13
Q969J2	ZKSCAN4	Zinc finger protein with KRAB and SCAN domains 4	Homo sapiens (Human)	545	309	56.7	Eukaryota | Metazoa | Chordata | Craniata | Vertebrata | Euteleostomi | Mammalia | Eutheria | Euarchontoglires | Primates | Haplorrhini | Catarrhini | Hominidae | Homo	mut	mut_39400	wt_32294	8	S	E	Q969J2.S44	TAEVRAPCEPARGPER	TAEVRAPAEPARGPER	35	False	False	CDK1,CDK2,CDK4,CDK5,MAPK1,MAPK14,MAPK3,MAPK8		25
Q969J2	ZKSCAN4	Zinc finger protein with KRAB and SCAN domains 4	Homo sapiens (Human)	545	309	56.7	Eukaryota | Metazoa | Chordata | Craniata | Vertebrata | Euteleostomi | Mammalia | Eutheria | Euarchontoglires | Primates | Haplorrhini | Catarrhini | Hominidae | Homo	wt	wt_32294	mut_39400					TAEVRAPCSPARGPER	TAEVRAPASPARGPER	35	False	False			30
Q969K7	TMEM54	Transmembrane protein 54	Homo sapiens (Human)	222	1	0.5	Eukaryota | Metazoa | Chordata | Craniata | Vertebrata | Euteleostomi | Mammalia | Eutheria | Euarchontoglires | Primates | Haplorrhini | Catarrhini | Hominidae | Homo	mut	mut_25443	wt_21026	14	T	E	Q969K7.T221	EGRDLLSCTSSEPLEL	EGRDLLSATSSEPLEL	206	False	True			29
Q969K7	TMEM54	Transmembrane protein 54	Homo sapiens (Human)	222	1	0.5	Eukaryota | Metazoa | Chordata | Craniata | Vertebrata | Euteleostomi | Mammalia | Eutheria | Euarchontoglires | Primates | Haplorrhini | Catarrhini | Hominidae | Homo	wt	wt_21026	mut_25443					EGRDLLSCTSSEPLTL	EGRDLLSATSSEPLTL	206	False	True			29
Q969L2	MAL2	Protein MAL2	Homo sapiens (Human)	176	6	3.4	Eukaryota | Metazoa | Chordata | Craniata | Vertebrata | Euteleostomi | Mammalia | Eutheria | Euarchontoglires | Primates | Haplorrhini | Catarrhini | Hominidae | Homo	mut	mut_05776	wt_04794	1	S	E	Q969L2.S2	MEAGGASVPPPPNPAV	MEAGGASVPPPPNPAV	0	True	False			97
Q969L2	MAL2	Protein MAL2	Homo sapiens (Human)	176	6	3.4	Eukaryota | Metazoa | Chordata | Craniata | Vertebrata | Euteleostomi | Mammalia | Eutheria | Euarchontoglires | Primates | Haplorrhini | Catarrhini | Hominidae | Homo	wt	wt_04794	mut_05776					MSAGGASVPPPPNPAV	MSAGGASVPPPPNPAV	0	True	False			89
Q969M3	YIPF5	Protein YIPF5	Homo sapiens (Human)	257	63	24.5	Eukaryota | Metazoa | Chordata | Craniata | Vertebrata | Euteleostomi | Mammalia | Eutheria | Euarchontoglires | Primates | Haplorrhini | Catarrhini | Hominidae | Homo	mut	mut_04967	wt_04106	13	S	E	Q969M3.S45	GGPYSKQYAGYDYEQQ	GGPYSKQYAGYDYEQQ	31	False	False	ATM,ATR		19
Q969M3	YIPF5	Protein YIPF5	Homo sapiens (Human)	257	63	24.5	Eukaryota | Metazoa | Chordata | Craniata | Vertebrata | Euteleostomi | Mammalia | Eutheria | Euarchontoglires | Primates | Haplorrhini | Catarrhini | Hominidae | Homo	wt	wt_04106	mut_04967					GGPYSKQYAGYDYSQQ	GGPYSKQYAGYDYSQQ	31	False	False			6
Q969M3	YIPF5	Protein YIPF5	Homo sapiens (Human)	257	63	24.5	Eukaryota | Metazoa | Chordata | Craniata | Vertebrata | Euteleostomi | Mammalia | Eutheria | Euarchontoglires | Primates | Haplorrhini | Catarrhini | Hominidae | Homo	mut	mut_04965	wt_04104	9	S	E	Q969M3.S45	SKQYAGYDYEQQGRFV	SKQYAGYDYEQQGRFV	35	False	False	ATM,ATR		16
Q969M3	YIPF5	Protein YIPF5	Homo sapiens (Human)	257	63	24.5	Eukaryota | Metazoa | Chordata | Craniata | Vertebrata | Euteleostomi | Mammalia | Eutheria | Euarchontoglires | Primates | Haplorrhini | Catarrhini | Hominidae | Homo	wt	wt_04104	mut_04965					SKQYAGYDYSQQGRFV	SKQYAGYDYSQQGRFV	35	False	False			23
Q969M3	YIPF5	Protein YIPF5	Homo sapiens (Human)	257	63	24.5	Eukaryota | Metazoa | Chordata | Craniata | Vertebrata | Euteleostomi | Mammalia | Eutheria | Euarchontoglires | Primates | Haplorrhini | Catarrhini | Hominidae | Homo	mut	mut_04964	wt_04103	5	S	E	Q969M3.S45	AGYDYEQQGRFVPPDM	AGYDYEQQGRFVPPDM	39	False	False	ATM,ATR		4
Q969M3	YIPF5	Protein YIPF5	Homo sapiens (Human)	257	63	24.5	Eukaryota | Metazoa | Chordata | Craniata | Vertebrata | Euteleostomi | Mammalia | Eutheria | Euarchontoglires | Primates | Haplorrhini | Catarrhini | Hominidae | Homo	wt	wt_04103	mut_04964					AGYDYSQQGRFVPPDM	AGYDYSQQGRFVPPDM	39	False	False			4
Q969M3	YIPF5	Protein YIPF5	Homo sapiens (Human)	257	63	24.5	Eukaryota | Metazoa | Chordata | Craniata | Vertebrata | Euteleostomi | Mammalia | Eutheria | Euarchontoglires | Primates | Haplorrhini | Catarrhini | Hominidae | Homo	mut	mut_04966	wt_04105	1	S	E	Q969M3.S45	YEQQGRFVPPDMMQPQ	YEQQGRFVPPDMMQPQ	43	False	False	ATM,ATR		51
Q969M3	YIPF5	Protein YIPF5	Homo sapiens (Human)	257	63	24.5	Eukaryota | Metazoa | Chordata | Craniata | Vertebrata | Euteleostomi | Mammalia | Eutheria | Euarchontoglires | Primates | Haplorrhini | Catarrhini | Hominidae | Homo	wt	wt_04105	mut_04966					YSQQGRFVPPDMMQPQ	YSQQGRFVPPDMMQPQ	43	False	False			8
Q969R2	OSBP2	Oxysterol-binding protein 2	Homo sapiens (Human)	916	442	48.3	Eukaryota | Metazoa | Chordata | Craniata | Vertebrata | Euteleostomi | Mammalia | Eutheria | Euarchontoglires | Primates | Haplorrhini | Catarrhini | Hominidae | Homo	mut	mut_08704	wt_07228	15	S	E	Q969R2.S287	AKAKAVRVMNTHSDDE	AKAKAVRVMNTHSDDE	271	False	False			34
Q969R2	OSBP2	Oxysterol-binding protein 2	Homo sapiens (Human)	916	442	48.3	Eukaryota | Metazoa | Chordata | Craniata | Vertebrata | Euteleostomi | Mammalia | Eutheria | Euarchontoglires | Primates | Haplorrhini | Catarrhini | Hominidae | Homo	wt	wt_07228	mut_08704					AKAKAVRVMNTHSDDS	AKAKAVRVMNTHSDDS	271	False	False			25
Q969R2	OSBP2	Oxysterol-binding protein 2	Homo sapiens (Human)	916	442	48.3	Eukaryota | Metazoa | Chordata | Craniata | Vertebrata | Euteleostomi | Mammalia | Eutheria | Euarchontoglires | Primates | Haplorrhini | Catarrhini | Hominidae | Homo	mut	mut_08703	wt_07227	11	S	E	Q969R2.S287	AVRVMNTHSDDEGDDD	AVRVMNTHSDDEGDDD	275	False	False			7
Q969R2	OSBP2	Oxysterol-binding protein 2	Homo sapiens (Human)	916	442	48.3	Eukaryota | Metazoa | Chordata | Craniata | Vertebrata | Euteleostomi | Mammalia | Eutheria | Euarchontoglires | Primates | Haplorrhini | Catarrhini | Hominidae | Homo	wt	wt_07227	mut_08703					AVRVMNTHSDDSGDDD	AVRVMNTHSDDSGDDD	275	False	False			19
Q969R2	OSBP2	Oxysterol-binding protein 2	Homo sapiens (Human)	916	442	48.3	Eukaryota | Metazoa | Chordata | Craniata | Vertebrata | Euteleostomi | Mammalia | Eutheria | Euarchontoglires | Primates | Haplorrhini | Catarrhini | Hominidae | Homo	mut	mut_08701	wt_07225	7	S	E	Q969R2.S287	MNTHSDDEGDDDEATT	MNTHSDDEGDDDEATT	279	False	False			27
Q969R2	OSBP2	Oxysterol-binding protein 2	Homo sapiens (Human)	916	442	48.3	Eukaryota | Metazoa | Chordata | Craniata | Vertebrata | Euteleostomi | Mammalia | Eutheria | Euarchontoglires | Primates | Haplorrhini | Catarrhini | Hominidae | Homo	wt	wt_07225	mut_08701					MNTHSDDSGDDDEATT	MNTHSDDSGDDDEATT	279	False	False			70
Q969R2	OSBP2	Oxysterol-binding protein 2	Homo sapiens (Human)	916	442	48.3	Eukaryota | Metazoa | Chordata | Craniata | Vertebrata | Euteleostomi | Mammalia | Eutheria | Euarchontoglires | Primates | Haplorrhini | Catarrhini | Hominidae | Homo	mut	mut_08702	wt_07226	3	S	E	Q969R2.S287	SDDEGDDDEATTPADK	SDDEGDDDEATTPADK	283	False	False			10
Q969R2	OSBP2	Oxysterol-binding protein 2	Homo sapiens (Human)	916	442	48.3	Eukaryota | Metazoa | Chordata | Craniata | Vertebrata | Euteleostomi | Mammalia | Eutheria | Euarchontoglires | Primates | Haplorrhini | Catarrhini | Hominidae | Homo	wt	wt_07226	mut_08702					SDDSGDDDEATTPADK	SDDSGDDDEATTPADK	283	False	False			15
Q969R5	L3MBTL2	Lethal(3)malignant brain tumor-like protein 2	Homo sapiens (Human)	705	216	30.6	Eukaryota | Metazoa | Chordata | Craniata | Vertebrata | Euteleostomi | Mammalia | Eutheria | Euarchontoglires | Primates | Haplorrhini | Catarrhini | Hominidae | Homo	mut	mut_21464	wt_17851	15	S	E	Q969R5.S67	SEAENEDREAGELPTE	SEAENEDREAGELPTE	51	False	False	CDK1,CDK2,CDK4,CDK5,MAPK1,MAPK14,MAPK3,MAPK8		12
Q969R5	L3MBTL2	Lethal(3)malignant brain tumor-like protein 2	Homo sapiens (Human)	705	216	30.6	Eukaryota | Metazoa | Chordata | Craniata | Vertebrata | Euteleostomi | Mammalia | Eutheria | Euarchontoglires | Primates | Haplorrhini | Catarrhini | Hominidae | Homo	wt	wt_17851	mut_21464					SEAENEDREAGELPTS	SEAENEDREAGELPTS	51	False	False			10
Q969R5	L3MBTL2	Lethal(3)malignant brain tumor-like protein 2	Homo sapiens (Human)	705	216	30.6	Eukaryota | Metazoa | Chordata | Craniata | Vertebrata | Euteleostomi | Mammalia | Eutheria | Euarchontoglires | Primates | Haplorrhini | Catarrhini | Hominidae | Homo	mut	mut_21466	wt_17853	11	S	E	Q969R5.S67	NEDREAGELPTEPLHL	NEDREAGELPTEPLHL	55	False	False	CDK1,CDK2,CDK4,CDK5,MAPK1,MAPK14,MAPK3,MAPK8		34
Q969R5	L3MBTL2	Lethal(3)malignant brain tumor-like protein 2	Homo sapiens (Human)	705	216	30.6	Eukaryota | Metazoa | Chordata | Craniata | Vertebrata | Euteleostomi | Mammalia | Eutheria | Euarchontoglires | Primates | Haplorrhini | Catarrhini | Hominidae | Homo	wt	wt_17853	mut_21466					NEDREAGELPTSPLHL	NEDREAGELPTSPLHL	55	False	False			45
Q969R5	L3MBTL2	Lethal(3)malignant brain tumor-like protein 2	Homo sapiens (Human)	705	216	30.6	Eukaryota | Metazoa | Chordata | Craniata | Vertebrata | Euteleostomi | Mammalia | Eutheria | Euarchontoglires | Primates | Haplorrhini | Catarrhini | Hominidae | Homo	mut	mut_21463	wt_17850	7	S	E	Q969R5.S67	EAGELPTEPLHLLSPG	EAGELPTEPLHLLSPG	59	False	False	CDK1,CDK2,CDK4,CDK5,MAPK1,MAPK14,MAPK3,MAPK8		23
Q969R5	L3MBTL2	Lethal(3)malignant brain tumor-like protein 2	Homo sapiens (Human)	705	216	30.6	Eukaryota | Metazoa | Chordata | Craniata | Vertebrata | Euteleostomi | Mammalia | Eutheria | Euarchontoglires | Primates | Haplorrhini | Catarrhini | Hominidae | Homo	mut	mut_21477	wt_17850	13	S	E	Q969R5.S73	EAGELPTSPLHLLEPG	EAGELPTSPLHLLEPG	59	False	False	CDK1,CDK2,CDK5,MAPK1,MAPK14,MAPK3,MAPK8,MAPK9		19
Q969R5	L3MBTL2	Lethal(3)malignant brain tumor-like protein 2	Homo sapiens (Human)	705	216	30.6	Eukaryota | Metazoa | Chordata | Craniata | Vertebrata | Euteleostomi | Mammalia | Eutheria | Euarchontoglires | Primates | Haplorrhini | Catarrhini | Hominidae | Homo	wt	wt_17850	mut_21463;mut_21477					EAGELPTSPLHLLSPG	EAGELPTSPLHLLSPG	59	False	False			27
Q969R5	L3MBTL2	Lethal(3)malignant brain tumor-like protein 2	Homo sapiens (Human)	705	216	30.6	Eukaryota | Metazoa | Chordata | Craniata | Vertebrata | Euteleostomi | Mammalia | Eutheria | Euarchontoglires | Primates | Haplorrhini | Catarrhini | Hominidae | Homo	mut	mut_21465	wt_17852	3	S	E	Q969R5.S67	LPTEPLHLLSPGTPRS	LPTEPLHLLSPGTPRS	63	False	False	CDK1,CDK2,CDK4,CDK5,MAPK1,MAPK14,MAPK3,MAPK8		21
Q969R5	L3MBTL2	Lethal(3)malignant brain tumor-like protein 2	Homo sapiens (Human)	705	216	30.6	Eukaryota | Metazoa | Chordata | Craniata | Vertebrata | Euteleostomi | Mammalia | Eutheria | Euarchontoglires | Primates | Haplorrhini | Catarrhini | Hominidae | Homo	mut	mut_21478	wt_17852	9	S	E	Q969R5.S73	LPTSPLHLLEPGTPRS	LPTSPLHLLEPGTPRS	63	False	False	CDK1,CDK2,CDK5,MAPK1,MAPK14,MAPK3,MAPK8,MAPK9		23
Q969R5	L3MBTL2	Lethal(3)malignant brain tumor-like protein 2	Homo sapiens (Human)	705	216	30.6	Eukaryota | Metazoa | Chordata | Craniata | Vertebrata | Euteleostomi | Mammalia | Eutheria | Euarchontoglires | Primates | Haplorrhini | Catarrhini | Hominidae | Homo	mut	mut_21474	wt_17852	12	T	E	Q969R5.T76	LPTSPLHLLSPGEPRS	LPTSPLHLLSPGEPRS	63	False	False	CDK1,CDK2,CDK4,CDK5,MAPK1,MAPK14,MAPK3,MAPK8		9
Q969R5	L3MBTL2	Lethal(3)malignant brain tumor-like protein 2	Homo sapiens (Human)	705	216	30.6	Eukaryota | Metazoa | Chordata | Craniata | Vertebrata | Euteleostomi | Mammalia | Eutheria | Euarchontoglires | Primates | Haplorrhini | Catarrhini | Hominidae | Homo	wt	wt_17852	mut_21465;mut_21474;mut_21478					LPTSPLHLLSPGTPRS	LPTSPLHLLSPGTPRS	63	False	False			21
Q969R5	L3MBTL2	Lethal(3)malignant brain tumor-like protein 2	Homo sapiens (Human)	705	216	30.6	Eukaryota | Metazoa | Chordata | Craniata | Vertebrata | Euteleostomi | Mammalia | Eutheria | Euarchontoglires | Primates | Haplorrhini | Catarrhini | Hominidae | Homo	mut	mut_21476	wt_17857	5	S	E	Q969R5.S73	PLHLLEPGTPRSLDGS	PLHLLEPGTPRSLDGS	67	False	False	CDK1,CDK2,CDK5,MAPK1,MAPK14,MAPK3,MAPK8,MAPK9		26
Q969R5	L3MBTL2	Lethal(3)malignant brain tumor-like protein 2	Homo sapiens (Human)	705	216	30.6	Eukaryota | Metazoa | Chordata | Craniata | Vertebrata | Euteleostomi | Mammalia | Eutheria | Euarchontoglires | Primates | Haplorrhini | Catarrhini | Hominidae | Homo	mut	mut_21473	wt_17857	8	T	E	Q969R5.T76	PLHLLSPGEPRSLDGS	PLHLLSPGEPRSLDGS	67	False	False	CDK1,CDK2,CDK4,CDK5,MAPK1,MAPK14,MAPK3,MAPK8		28
Q969R5	L3MBTL2	Lethal(3)malignant brain tumor-like protein 2	Homo sapiens (Human)	705	216	30.6	Eukaryota | Metazoa | Chordata | Craniata | Vertebrata | Euteleostomi | Mammalia | Eutheria | Euarchontoglires | Primates | Haplorrhini | Catarrhini | Hominidae | Homo	wt	wt_17857	mut_21473;mut_21476					PLHLLSPGTPRSLDGS	PLHLLSPGTPRSLDGS	67	False	False			27
Q969R5	L3MBTL2	Lethal(3)malignant brain tumor-like protein 2	Homo sapiens (Human)	705	216	30.6	Eukaryota | Metazoa | Chordata | Craniata | Vertebrata | Euteleostomi | Mammalia | Eutheria | Euarchontoglires | Primates | Haplorrhini | Catarrhini | Hominidae | Homo	mut	mut_21475	wt_17856	1	S	E	Q969R5.S73	LEPGTPRSLDGSGSEP	LEPGTPRSLDGSGSEP	71	False	False	CDK1,CDK2,CDK5,MAPK1,MAPK14,MAPK3,MAPK8,MAPK9		12
Q969R5	L3MBTL2	Lethal(3)malignant brain tumor-like protein 2	Homo sapiens (Human)	705	216	30.6	Eukaryota | Metazoa | Chordata | Craniata | Vertebrata | Euteleostomi | Mammalia | Eutheria | Euarchontoglires | Primates | Haplorrhini | Catarrhini | Hominidae | Homo	mut	mut_21472	wt_17856	4	T	E	Q969R5.T76	LSPGEPRSLDGSGSEP	LSPGEPRSLDGSGSEP	71	False	False	CDK1,CDK2,CDK4,CDK5,MAPK1,MAPK14,MAPK3,MAPK8		14
Q969R5	L3MBTL2	Lethal(3)malignant brain tumor-like protein 2	Homo sapiens (Human)	705	216	30.6	Eukaryota | Metazoa | Chordata | Craniata | Vertebrata | Euteleostomi | Mammalia | Eutheria | Euarchontoglires | Primates | Haplorrhini | Catarrhini | Hominidae | Homo	wt	wt_17856	mut_21472;mut_21475					LSPGTPRSLDGSGSEP	LSPGTPRSLDGSGSEP	71	False	False			13
Q969R5	L3MBTL2	Lethal(3)malignant brain tumor-like protein 2	Homo sapiens (Human)	705	216	30.6	Eukaryota | Metazoa | Chordata | Craniata | Vertebrata | Euteleostomi | Mammalia | Eutheria | Euarchontoglires | Primates | Haplorrhini | Catarrhini | Hominidae | Homo	mut	mut_21471	wt_17855	0	T	E	Q969R5.T76	EPRSLDGSGSEPAVCE	EPRSLDGSGSEPAVAE	75	False	False	CDK1,CDK2,CDK4,CDK5,MAPK1,MAPK14,MAPK3,MAPK8		81
Q969R5	L3MBTL2	Lethal(3)malignant brain tumor-like protein 2	Homo sapiens (Human)	705	216	30.6	Eukaryota | Metazoa | Chordata | Craniata | Vertebrata | Euteleostomi | Mammalia | Eutheria | Euarchontoglires | Primates | Haplorrhini | Catarrhini | Hominidae | Homo	wt	wt_17855	mut_21471					TPRSLDGSGSEPAVCE	TPRSLDGSGSEPAVAE	75	False	False			51
Q969R5	L3MBTL2	Lethal(3)malignant brain tumor-like protein 2	Homo sapiens (Human)	705	216	30.6	Eukaryota | Metazoa | Chordata | Craniata | Vertebrata | Euteleostomi | Mammalia | Eutheria | Euarchontoglires | Primates | Haplorrhini | Catarrhini | Hominidae | Homo	mut	mut_21468	wt_17854	13	S	E	Q969R5.S683	IAVRVKEEHLDVAEPD	IAVRVKEEHLDVAEPD	669	False	False	CDK1,CDK2,CDK5,MAPK1,MAPK3,MAPK8		37
Q969R5	L3MBTL2	Lethal(3)malignant brain tumor-like protein 2	Homo sapiens (Human)	705	216	30.6	Eukaryota | Metazoa | Chordata | Craniata | Vertebrata | Euteleostomi | Mammalia | Eutheria | Euarchontoglires | Primates | Haplorrhini | Catarrhini | Hominidae | Homo	wt	wt_17854	mut_21468					IAVRVKEEHLDVASPD	IAVRVKEEHLDVASPD	669	False	False			17
Q969R5	L3MBTL2	Lethal(3)malignant brain tumor-like protein 2	Homo sapiens (Human)	705	216	30.6	Eukaryota | Metazoa | Chordata | Craniata | Vertebrata | Euteleostomi | Mammalia | Eutheria | Euarchontoglires | Primates | Haplorrhini | Catarrhini | Hominidae | Homo	mut	mut_21467	wt_17846	9	S	E	Q969R5.S683	VKEEHLDVAEPDKASS	VKEEHLDVAEPDKASS	673	False	False	CDK1,CDK2,CDK5,MAPK1,MAPK3,MAPK8		11
Q969R5	L3MBTL2	Lethal(3)malignant brain tumor-like protein 2	Homo sapiens (Human)	705	216	30.6	Eukaryota | Metazoa | Chordata | Craniata | Vertebrata | Euteleostomi | Mammalia | Eutheria | Euarchontoglires | Primates | Haplorrhini | Catarrhini | Hominidae | Homo	mut	mut_21459	wt_17846	15	S	E	Q969R5.S689	VKEEHLDVASPDKASE	VKEEHLDVASPDKASE	673	False	False	CDK1,HIPK2,MAPK1,MAPK14,MAPK3,MAPK8		5
Q969R5	L3MBTL2	Lethal(3)malignant brain tumor-like protein 2	Homo sapiens (Human)	705	216	30.6	Eukaryota | Metazoa | Chordata | Craniata | Vertebrata | Euteleostomi | Mammalia | Eutheria | Euarchontoglires | Primates | Haplorrhini | Catarrhini | Hominidae | Homo	wt	wt_17846	mut_21459;mut_21467					VKEEHLDVASPDKASS	VKEEHLDVASPDKASS	673	False	False			14
Q969R5	L3MBTL2	Lethal(3)malignant brain tumor-like protein 2	Homo sapiens (Human)	705	216	30.6	Eukaryota | Metazoa | Chordata | Craniata | Vertebrata | Euteleostomi | Mammalia | Eutheria | Euarchontoglires | Primates | Haplorrhini | Catarrhini | Hominidae | Homo	mut	mut_21470	wt_17847	5	S	E	Q969R5.S683	HLDVAEPDKASSPELP	HLDVAEPDKASSPELP	677	False	False	CDK1,CDK2,CDK5,MAPK1,MAPK3,MAPK8		11
Q969R5	L3MBTL2	Lethal(3)malignant brain tumor-like protein 2	Homo sapiens (Human)	705	216	30.6	Eukaryota | Metazoa | Chordata | Craniata | Vertebrata | Euteleostomi | Mammalia | Eutheria | Euarchontoglires | Primates | Haplorrhini | Catarrhini | Hominidae | Homo	mut	mut_21460	wt_17847	11	S	E	Q969R5.S689	HLDVASPDKASEPELP	HLDVASPDKASEPELP	677	False	False	CDK1,HIPK2,MAPK1,MAPK14,MAPK3,MAPK8		18
Q969R5	L3MBTL2	Lethal(3)malignant brain tumor-like protein 2	Homo sapiens (Human)	705	216	30.6	Eukaryota | Metazoa | Chordata | Craniata | Vertebrata | Euteleostomi | Mammalia | Eutheria | Euarchontoglires | Primates | Haplorrhini | Catarrhini | Hominidae | Homo	wt	wt_17847	mut_21460;mut_21470					HLDVASPDKASSPELP	HLDVASPDKASSPELP	677	False	False			8
Q969R5	L3MBTL2	Lethal(3)malignant brain tumor-like protein 2	Homo sapiens (Human)	705	216	30.6	Eukaryota | Metazoa | Chordata | Craniata | Vertebrata | Euteleostomi | Mammalia | Eutheria | Euarchontoglires | Primates | Haplorrhini | Catarrhini | Hominidae | Homo	mut	mut_21469	wt_17849	1	S	E	Q969R5.S683	AEPDKASSPELPVSVE	AEPDKASSPELPVSVE	681	False	False	CDK1,CDK2,CDK5,MAPK1,MAPK3,MAPK8		23
Q969R5	L3MBTL2	Lethal(3)malignant brain tumor-like protein 2	Homo sapiens (Human)	705	216	30.6	Eukaryota | Metazoa | Chordata | Craniata | Vertebrata | Euteleostomi | Mammalia | Eutheria | Euarchontoglires | Primates | Haplorrhini | Catarrhini | Hominidae | Homo	mut	mut_21462	wt_17849	7	S	E	Q969R5.S689	ASPDKASEPELPVSVE	ASPDKASEPELPVSVE	681	False	False	CDK1,HIPK2,MAPK1,MAPK14,MAPK3,MAPK8		0
Q969R5	L3MBTL2	Lethal(3)malignant brain tumor-like protein 2	Homo sapiens (Human)	705	216	30.6	Eukaryota | Metazoa | Chordata | Craniata | Vertebrata | Euteleostomi | Mammalia | Eutheria | Euarchontoglires | Primates | Haplorrhini | Catarrhini | Hominidae | Homo	wt	wt_17849	mut_21462;mut_21469					ASPDKASSPELPVSVE	ASPDKASSPELPVSVE	681	False	False			31
Q969R5	L3MBTL2	Lethal(3)malignant brain tumor-like protein 2	Homo sapiens (Human)	705	216	30.6	Eukaryota | Metazoa | Chordata | Craniata | Vertebrata | Euteleostomi | Mammalia | Eutheria | Euarchontoglires | Primates | Haplorrhini | Catarrhini | Hominidae | Homo	mut	mut_21461	wt_17848	3	S	E	Q969R5.S689	KASEPELPVSVENIKQ	KASEPELPVSVENIKQ	685	False	False	CDK1,HIPK2,MAPK1,MAPK14,MAPK3,MAPK8		7
Q969R5	L3MBTL2	Lethal(3)malignant brain tumor-like protein 2	Homo sapiens (Human)	705	216	30.6	Eukaryota | Metazoa | Chordata | Craniata | Vertebrata | Euteleostomi | Mammalia | Eutheria | Euarchontoglires | Primates | Haplorrhini | Catarrhini | Hominidae | Homo	wt	wt_17848	mut_21461					KASSPELPVSVENIKQ	KASSPELPVSVENIKQ	685	False	False			2
Q969R8	ITFG2	KICSTOR complex protein ITFG2	Homo sapiens (Human)	447	77	17.2	Eukaryota | Metazoa | Chordata | Craniata | Vertebrata | Euteleostomi | Mammalia | Eutheria | Euarchontoglires | Primates | Haplorrhini | Catarrhini | Hominidae | Homo	mut	mut_20641	wt_17208	5	S	E	Q969R8.S220	KKDTGEPPASEGPTDG	KKDTGEPPASEGPTDG	214	False	False	CDK1,MAPK1,MAPK3,MAPK8		2
Q969R8	ITFG2	KICSTOR complex protein ITFG2	Homo sapiens (Human)	447	77	17.2	Eukaryota | Metazoa | Chordata | Craniata | Vertebrata | Euteleostomi | Mammalia | Eutheria | Euarchontoglires | Primates | Haplorrhini | Catarrhini | Hominidae | Homo	wt	wt_17208	mut_20641					KKDTGSPPASEGPTDG	KKDTGSPPASEGPTDG	214	False	False			6
Q969R8	ITFG2	KICSTOR complex protein ITFG2	Homo sapiens (Human)	447	77	17.2	Eukaryota | Metazoa | Chordata | Craniata | Vertebrata | Euteleostomi | Mammalia | Eutheria | Euarchontoglires | Primates | Haplorrhini | Catarrhini | Hominidae | Homo	mut	mut_20640	wt_17207	1	S	E	Q969R8.S220	GEPPASEGPTDGSRET	GEPPASEGPTDGSRET	218	False	False	CDK1,MAPK1,MAPK3,MAPK8		7
Q969R8	ITFG2	KICSTOR complex protein ITFG2	Homo sapiens (Human)	447	77	17.2	Eukaryota | Metazoa | Chordata | Craniata | Vertebrata | Euteleostomi | Mammalia | Eutheria | Euarchontoglires | Primates | Haplorrhini | Catarrhini | Hominidae | Homo	wt	wt_17207	mut_20640					GSPPASEGPTDGSRET	GSPPASEGPTDGSRET	218	False	False			1
Q969S3	ZNF622	Zinc finger protein 622	Homo sapiens (Human)	477	237	49.7	Eukaryota | Metazoa | Chordata | Craniata | Vertebrata | Euteleostomi | Mammalia | Eutheria | Euarchontoglires | Primates | Haplorrhini | Catarrhini | Hominidae | Homo	mut	mut_28419	wt_23396	12	S	E	Q969S3.S143	AIQQAIKAQPSMEPKK	AIQQAIKAQPSMEPKK	130	False	False	CDK1,CDK2,CDK5,MAPK1,MAPK3,MAPK8		0
Q969S3	ZNF622	Zinc finger protein 622	Homo sapiens (Human)	477	237	49.7	Eukaryota | Metazoa | Chordata | Craniata | Vertebrata | Euteleostomi | Mammalia | Eutheria | Euarchontoglires | Primates | Haplorrhini | Catarrhini | Hominidae | Homo	wt	wt_23396	mut_28419					AIQQAIKAQPSMSPKK	AIQQAIKAQPSMSPKK	130	False	False			0
Q969S3	ZNF622	Zinc finger protein 622	Homo sapiens (Human)	477	237	49.7	Eukaryota | Metazoa | Chordata | Craniata | Vertebrata | Euteleostomi | Mammalia | Eutheria | Euarchontoglires | Primates | Haplorrhini | Catarrhini | Hominidae | Homo	mut	mut_28421	wt_23398	8	S	E	Q969S3.S143	AIKAQPSMEPKKAPPA	AIKAQPSMEPKKAPPA	134	False	False	CDK1,CDK2,CDK5,MAPK1,MAPK3,MAPK8		0
Q969S3	ZNF622	Zinc finger protein 622	Homo sapiens (Human)	477	237	49.7	Eukaryota | Metazoa | Chordata | Craniata | Vertebrata | Euteleostomi | Mammalia | Eutheria | Euarchontoglires | Primates | Haplorrhini | Catarrhini | Hominidae | Homo	wt	wt_23398	mut_28421					AIKAQPSMSPKKAPPA	AIKAQPSMSPKKAPPA	134	False	False			3
Q969S3	ZNF622	Zinc finger protein 622	Homo sapiens (Human)	477	237	49.7	Eukaryota | Metazoa | Chordata | Craniata | Vertebrata | Euteleostomi | Mammalia | Eutheria | Euarchontoglires | Primates | Haplorrhini | Catarrhini | Hominidae | Homo	mut	mut_28420	wt_23397	4	S	E	Q969S3.S143	QPSMEPKKAPPAPAKE	QPSMEPKKAPPAPAKE	138	False	False	CDK1,CDK2,CDK5,MAPK1,MAPK3,MAPK8		0
Q969S3	ZNF622	Zinc finger protein 622	Homo sapiens (Human)	477	237	49.7	Eukaryota | Metazoa | Chordata | Craniata | Vertebrata | Euteleostomi | Mammalia | Eutheria | Euarchontoglires | Primates | Haplorrhini | Catarrhini | Hominidae | Homo	wt	wt_23397	mut_28420					QPSMSPKKAPPAPAKE	QPSMSPKKAPPAPAKE	138	False	False			0
Q969S3	ZNF622	Zinc finger protein 622	Homo sapiens (Human)	477	237	49.7	Eukaryota | Metazoa | Chordata | Craniata | Vertebrata | Euteleostomi | Mammalia | Eutheria | Euarchontoglires | Primates | Haplorrhini | Catarrhini | Hominidae | Homo	mut	mut_28422	wt_23399	0	S	E	Q969S3.S143	EPKKAPPAPAKEARNV	EPKKAPPAPAKEARNV	142	False	False	CDK1,CDK2,CDK5,MAPK1,MAPK3,MAPK8		10
Q969S3	ZNF622	Zinc finger protein 622	Homo sapiens (Human)	477	237	49.7	Eukaryota | Metazoa | Chordata | Craniata | Vertebrata | Euteleostomi | Mammalia | Eutheria | Euarchontoglires | Primates | Haplorrhini | Catarrhini | Hominidae | Homo	wt	wt_23399	mut_28422					SPKKAPPAPAKEARNV	SPKKAPPAPAKEARNV	142	False	False			3
Q969S8	HDAC10	Histone deacetylase 10	Homo sapiens (Human)	669	136	20.3	Eukaryota | Metazoa | Chordata | Craniata | Vertebrata | Euteleostomi | Mammalia | Eutheria | Euarchontoglires | Primates | Haplorrhini | Catarrhini | Hominidae | Homo	mut	mut_23149	wt_19189	13	S	E	Q969S8.S368	KSLQQQDVTAVPMEPS	KSLQQQDVTAVPMEPS	354	False	False	CDK1,CDK2,CDK5,MAPK1,MAPK14,MAPK3,MAPK8		5
Q969S8	HDAC10	Histone deacetylase 10	Homo sapiens (Human)	669	136	20.3	Eukaryota | Metazoa | Chordata | Craniata | Vertebrata | Euteleostomi | Mammalia | Eutheria | Euarchontoglires | Primates | Haplorrhini | Catarrhini | Hominidae | Homo	wt	wt_19189	mut_23149					KSLQQQDVTAVPMSPS	KSLQQQDVTAVPMSPS	354	False	False			12
Q969S8	HDAC10	Histone deacetylase 10	Homo sapiens (Human)	669	136	20.3	Eukaryota | Metazoa | Chordata | Craniata | Vertebrata | Euteleostomi | Mammalia | Eutheria | Euarchontoglires | Primates | Haplorrhini | Catarrhini | Hominidae | Homo	mut	mut_23152	wt_19192	9	S	E	Q969S8.S368	QQDVTAVPMEPSSHSP	QQDVTAVPMEPSSHSP	358	False	False	CDK1,CDK2,CDK5,MAPK1,MAPK14,MAPK3,MAPK8		26
Q969S8	HDAC10	Histone deacetylase 10	Homo sapiens (Human)	669	136	20.3	Eukaryota | Metazoa | Chordata | Craniata | Vertebrata | Euteleostomi | Mammalia | Eutheria | Euarchontoglires | Primates | Haplorrhini | Catarrhini | Hominidae | Homo	wt	wt_19192	mut_23152					QQDVTAVPMSPSSHSP	QQDVTAVPMSPSSHSP	358	False	False			39
Q969S8	HDAC10	Histone deacetylase 10	Homo sapiens (Human)	669	136	20.3	Eukaryota | Metazoa | Chordata | Craniata | Vertebrata | Euteleostomi | Mammalia | Eutheria | Euarchontoglires | Primates | Haplorrhini | Catarrhini | Hominidae | Homo	mut	mut_23151	wt_19191	5	S	E	Q969S8.S368	TAVPMEPSSHSPEGRP	TAVPMEPSSHSPEGRP	362	False	False	CDK1,CDK2,CDK5,MAPK1,MAPK14,MAPK3,MAPK8		1
Q969S8	HDAC10	Histone deacetylase 10	Homo sapiens (Human)	669	136	20.3	Eukaryota | Metazoa | Chordata | Craniata | Vertebrata | Euteleostomi | Mammalia | Eutheria | Euarchontoglires | Primates | Haplorrhini | Catarrhini | Hominidae | Homo	wt	wt_19191	mut_23151					TAVPMSPSSHSPEGRP	TAVPMSPSSHSPEGRP	362	False	False			3
Q969S8	HDAC10	Histone deacetylase 10	Homo sapiens (Human)	669	136	20.3	Eukaryota | Metazoa | Chordata | Craniata | Vertebrata | Euteleostomi | Mammalia | Eutheria | Euarchontoglires | Primates | Haplorrhini | Catarrhini | Hominidae | Homo	mut	mut_23150	wt_19190	1	S	E	Q969S8.S368	MEPSSHSPEGRPPPLL	MEPSSHSPEGRPPPLL	366	False	False	CDK1,CDK2,CDK5,MAPK1,MAPK14,MAPK3,MAPK8		15
Q969S8	HDAC10	Histone deacetylase 10	Homo sapiens (Human)	669	136	20.3	Eukaryota | Metazoa | Chordata | Craniata | Vertebrata | Euteleostomi | Mammalia | Eutheria | Euarchontoglires | Primates | Haplorrhini | Catarrhini | Hominidae | Homo	wt	wt_19190	mut_23150					MSPSSHSPEGRPPPLL	MSPSSHSPEGRPPPLL	366	False	False			10
Q969W3	FAM104A	Protein FAM104A	Homo sapiens (Human)	186	186	100	Eukaryota | Metazoa | Chordata | Craniata | Vertebrata | Euteleostomi | Mammalia | Eutheria | Euarchontoglires | Primates | Haplorrhini | Catarrhini | Hominidae | Homo	mut	mut_47121	wt_38536	13	S	E	Q969W3.S21	AGSSGGTGPTEGYEPP	AGSSGGTGPTEGYEPP	7	False	False	CDK1,MAPK1,MAPK3,MAPK8		27
Q969W3	FAM104A	Protein FAM104A	Homo sapiens (Human)	186	186	100	Eukaryota | Metazoa | Chordata | Craniata | Vertebrata | Euteleostomi | Mammalia | Eutheria | Euarchontoglires | Primates | Haplorrhini | Catarrhini | Hominidae | Homo	wt	wt_38536	mut_47121					AGSSGGTGPTEGYSPP	AGSSGGTGPTEGYSPP	7	False	False			39
Q969W3	FAM104A	Protein FAM104A	Homo sapiens (Human)	186	186	100	Eukaryota | Metazoa | Chordata | Craniata | Vertebrata | Euteleostomi | Mammalia | Eutheria | Euarchontoglires | Primates | Haplorrhini | Catarrhini | Hominidae | Homo	mut	mut_47120	wt_38535	9	S	E	Q969W3.S21	GGTGPTEGYEPPAAST	GGTGPTEGYEPPAAST	11	False	False	CDK1,MAPK1,MAPK3,MAPK8		6
Q969W3	FAM104A	Protein FAM104A	Homo sapiens (Human)	186	186	100	Eukaryota | Metazoa | Chordata | Craniata | Vertebrata | Euteleostomi | Mammalia | Eutheria | Euarchontoglires | Primates | Haplorrhini | Catarrhini | Hominidae | Homo	wt	wt_38535	mut_47120					GGTGPTEGYSPPAAST	GGTGPTEGYSPPAAST	11	False	False			3
Q969W3	FAM104A	Protein FAM104A	Homo sapiens (Human)	186	186	100	Eukaryota | Metazoa | Chordata | Craniata | Vertebrata | Euteleostomi | Mammalia | Eutheria | Euarchontoglires | Primates | Haplorrhini | Catarrhini | Hominidae | Homo	mut	mut_47118	wt_38533	5	S	E	Q969W3.S21	PTEGYEPPAASTRAAA	PTEGYEPPAASTRAAA	15	False	False	CDK1,MAPK1,MAPK3,MAPK8		0
Q969W3	FAM104A	Protein FAM104A	Homo sapiens (Human)	186	186	100	Eukaryota | Metazoa | Chordata | Craniata | Vertebrata | Euteleostomi | Mammalia | Eutheria | Euarchontoglires | Primates | Haplorrhini | Catarrhini | Hominidae | Homo	wt	wt_38533	mut_47118					PTEGYSPPAASTRAAA	PTEGYSPPAASTRAAA	15	False	False			0
Q969W3	FAM104A	Protein FAM104A	Homo sapiens (Human)	186	186	100	Eukaryota | Metazoa | Chordata | Craniata | Vertebrata | Euteleostomi | Mammalia | Eutheria | Euarchontoglires | Primates | Haplorrhini | Catarrhini | Hominidae | Homo	mut	mut_47119	wt_38534	1	S	E	Q969W3.S21	YEPPAASTRAAARAKA	YEPPAASTRAAARAKA	19	False	False	CDK1,MAPK1,MAPK3,MAPK8		1
Q969W3	FAM104A	Protein FAM104A	Homo sapiens (Human)	186	186	100	Eukaryota | Metazoa | Chordata | Craniata | Vertebrata | Euteleostomi | Mammalia | Eutheria | Euarchontoglires | Primates | Haplorrhini | Catarrhini | Hominidae | Homo	wt	wt_38534	mut_47119					YSPPAASTRAAARAKA	YSPPAASTRAAARAKA	19	False	False			0
Q969X0	RILPL2	RILP-like protein 2	Homo sapiens (Human)	211	127	60.2	Eukaryota | Metazoa | Chordata | Craniata | Vertebrata | Euteleostomi | Mammalia | Eutheria | Euarchontoglires | Primates | Haplorrhini | Catarrhini | Hominidae | Homo	mut	mut_12562	wt_10458	12	S	E	Q969X0.S107	HLRKEVEGLRRQEPPA	HLRKEVEGLRRQEPPA	94	False	False	AURKB,CDK1,MAPK1,MAPK14,MAPK3,MAPK8,PRKACA		28
Q969X0	RILPL2	RILP-like protein 2	Homo sapiens (Human)	211	127	60.2	Eukaryota | Metazoa | Chordata | Craniata | Vertebrata | Euteleostomi | Mammalia | Eutheria | Euarchontoglires | Primates | Haplorrhini | Catarrhini | Hominidae | Homo	wt	wt_10458	mut_12562					HLRKEVEGLRRQSPPA	HLRKEVEGLRRQSPPA	94	False	False			8
Q969X0	RILPL2	RILP-like protein 2	Homo sapiens (Human)	211	127	60.2	Eukaryota | Metazoa | Chordata | Craniata | Vertebrata | Euteleostomi | Mammalia | Eutheria | Euarchontoglires | Primates | Haplorrhini | Catarrhini | Hominidae | Homo	mut	mut_12559	wt_10455	8	S	E	Q969X0.S107	EVEGLRRQEPPASGEV	EVEGLRRQEPPASGEV	98	False	False	AURKB,CDK1,MAPK1,MAPK14,MAPK3,MAPK8,PRKACA		26
Q969X0	RILPL2	RILP-like protein 2	Homo sapiens (Human)	211	127	60.2	Eukaryota | Metazoa | Chordata | Craniata | Vertebrata | Euteleostomi | Mammalia | Eutheria | Euarchontoglires | Primates | Haplorrhini | Catarrhini | Hominidae | Homo	wt	wt_10455	mut_12559					EVEGLRRQSPPASGEV	EVEGLRRQSPPASGEV	98	False	False			24
Q969X0	RILPL2	RILP-like protein 2	Homo sapiens (Human)	211	127	60.2	Eukaryota | Metazoa | Chordata | Craniata | Vertebrata | Euteleostomi | Mammalia | Eutheria | Euarchontoglires | Primates | Haplorrhini | Catarrhini | Hominidae | Homo	mut	mut_12561	wt_10457	4	S	E	Q969X0.S107	LRRQEPPASGEVNLGP	LRRQEPPASGEVNLGP	102	False	False	AURKB,CDK1,MAPK1,MAPK14,MAPK3,MAPK8,PRKACA		14
Q969X0	RILPL2	RILP-like protein 2	Homo sapiens (Human)	211	127	60.2	Eukaryota | Metazoa | Chordata | Craniata | Vertebrata | Euteleostomi | Mammalia | Eutheria | Euarchontoglires | Primates | Haplorrhini | Catarrhini | Hominidae | Homo	wt	wt_10457	mut_12561					LRRQSPPASGEVNLGP	LRRQSPPASGEVNLGP	102	False	False			23
Q969X0	RILPL2	RILP-like protein 2	Homo sapiens (Human)	211	127	60.2	Eukaryota | Metazoa | Chordata | Craniata | Vertebrata | Euteleostomi | Mammalia | Eutheria | Euarchontoglires | Primates | Haplorrhini | Catarrhini | Hominidae | Homo	mut	mut_12560	wt_10456	0	S	E	Q969X0.S107	EPPASGEVNLGPNKMV	EPPASGEVNLGPNKMV	106	False	False	AURKB,CDK1,MAPK1,MAPK14,MAPK3,MAPK8,PRKACA		16
Q969X0	RILPL2	RILP-like protein 2	Homo sapiens (Human)	211	127	60.2	Eukaryota | Metazoa | Chordata | Craniata | Vertebrata | Euteleostomi | Mammalia | Eutheria | Euarchontoglires | Primates | Haplorrhini | Catarrhini | Hominidae | Homo	wt	wt_10456	mut_12560					SPPASGEVNLGPNKMV	SPPASGEVNLGPNKMV	106	False	False			7
Q969Z0	TBRG4	Protein TBRG4	Homo sapiens (Human)	631	64	10.1	Eukaryota | Metazoa | Chordata | Craniata | Vertebrata | Euteleostomi | Mammalia | Eutheria | Euarchontoglires | Primates | Haplorrhini | Catarrhini | Hominidae | Homo	mut	mut_13492	wt_11215	11	S	E	Q969Z0.S553	APHLAQPTGSQEPPPG	APHLAQPTGSQEPPPG	541	False	False	CDK1,CDK2,CDK5,HIPK2,MAPK1,MAPK3,MAPK8		7
Q969Z0	TBRG4	Protein TBRG4	Homo sapiens (Human)	631	64	10.1	Eukaryota | Metazoa | Chordata | Craniata | Vertebrata | Euteleostomi | Mammalia | Eutheria | Euarchontoglires | Primates | Haplorrhini | Catarrhini | Hominidae | Homo	wt	wt_11215	mut_13492					APHLAQPTGSQSPPPG	APHLAQPTGSQSPPPG	541	False	False			4
Q969Z0	TBRG4	Protein TBRG4	Homo sapiens (Human)	631	64	10.1	Eukaryota | Metazoa | Chordata | Craniata | Vertebrata | Euteleostomi | Mammalia | Eutheria | Euarchontoglires | Primates | Haplorrhini | Catarrhini | Hominidae | Homo	mut	mut_13491	wt_11214	7	S	E	Q969Z0.S553	AQPTGSQEPPPGSKRL	AQPTGSQEPPPGSKRL	545	False	False	CDK1,CDK2,CDK5,HIPK2,MAPK1,MAPK3,MAPK8		0
Q969Z0	TBRG4	Protein TBRG4	Homo sapiens (Human)	631	64	10.1	Eukaryota | Metazoa | Chordata | Craniata | Vertebrata | Euteleostomi | Mammalia | Eutheria | Euarchontoglires | Primates | Haplorrhini | Catarrhini | Hominidae | Homo	wt	wt_11214	mut_13491					AQPTGSQSPPPGSKRL	AQPTGSQSPPPGSKRL	545	False	False			3
Q969Z4	RELT	Tumor necrosis factor receptor superfamily member 19L	Homo sapiens (Human)	430	245	57	Eukaryota | Metazoa | Chordata | Craniata | Vertebrata | Euteleostomi | Mammalia | Eutheria | Euarchontoglires | Primates | Haplorrhini | Catarrhini | Hominidae | Homo	mut	mut_33795	wt_27626	12	T	E	Q969Z4.T223	NPAYRTEDANEDEIGV	NPAYRTEDANEDEIGV	210	False	False			57
Q969Z4	RELT	Tumor necrosis factor receptor superfamily member 19L	Homo sapiens (Human)	430	245	57	Eukaryota | Metazoa | Chordata | Craniata | Vertebrata | Euteleostomi | Mammalia | Eutheria | Euarchontoglires | Primates | Haplorrhini | Catarrhini | Hominidae | Homo	wt	wt_27626	mut_33795					NPAYRTEDANEDTIGV	NPAYRTEDANEDTIGV	210	False	False			162
Q969Z4	RELT	Tumor necrosis factor receptor superfamily member 19L	Homo sapiens (Human)	430	245	57	Eukaryota | Metazoa | Chordata | Craniata | Vertebrata | Euteleostomi | Mammalia | Eutheria | Euarchontoglires | Primates | Haplorrhini | Catarrhini | Hominidae | Homo	mut	mut_33797	wt_27628	8	T	E	Q969Z4.T223	RTEDANEDEIGVLVRL	RTEDANEDEIGVLVRL	214	False	False			51
Q969Z4	RELT	Tumor necrosis factor receptor superfamily member 19L	Homo sapiens (Human)	430	245	57	Eukaryota | Metazoa | Chordata | Craniata | Vertebrata | Euteleostomi | Mammalia | Eutheria | Euarchontoglires | Primates | Haplorrhini | Catarrhini | Hominidae | Homo	wt	wt_27628	mut_33797					RTEDANEDTIGVLVRL	RTEDANEDTIGVLVRL	214	False	False			71
Q969Z4	RELT	Tumor necrosis factor receptor superfamily member 19L	Homo sapiens (Human)	430	245	57	Eukaryota | Metazoa | Chordata | Craniata | Vertebrata | Euteleostomi | Mammalia | Eutheria | Euarchontoglires | Primates | Haplorrhini | Catarrhini | Hominidae | Homo	mut	mut_33796	wt_27627	4	T	E	Q969Z4.T223	ANEDEIGVLVRLITEK	ANEDEIGVLVRLITEK	218	False	False			1
Q969Z4	RELT	Tumor necrosis factor receptor superfamily member 19L	Homo sapiens (Human)	430	245	57	Eukaryota | Metazoa | Chordata | Craniata | Vertebrata | Euteleostomi | Mammalia | Eutheria | Euarchontoglires | Primates | Haplorrhini | Catarrhini | Hominidae | Homo	wt	wt_27627	mut_33796					ANEDTIGVLVRLITEK	ANEDTIGVLVRLITEK	218	False	False			9
Q969Z4	RELT	Tumor necrosis factor receptor superfamily member 19L	Homo sapiens (Human)	430	245	57	Eukaryota | Metazoa | Chordata | Craniata | Vertebrata | Euteleostomi | Mammalia | Eutheria | Euarchontoglires | Primates | Haplorrhini | Catarrhini | Hominidae | Homo	mut	mut_33794	wt_27625	0	T	E	Q969Z4.T223	EIGVLVRLITEKKENA	EIGVLVRLITEKKENA	222	False	False			2
Q969Z4	RELT	Tumor necrosis factor receptor superfamily member 19L	Homo sapiens (Human)	430	245	57	Eukaryota | Metazoa | Chordata | Craniata | Vertebrata | Euteleostomi | Mammalia | Eutheria | Euarchontoglires | Primates | Haplorrhini | Catarrhini | Hominidae | Homo	wt	wt_27625	mut_33794					TIGVLVRLITEKKENA	TIGVLVRLITEKKENA	222	False	False			3
Q969Z4	RELT	Tumor necrosis factor receptor superfamily member 19L	Homo sapiens (Human)	430	245	57	Eukaryota | Metazoa | Chordata | Craniata | Vertebrata | Euteleostomi | Mammalia | Eutheria | Euarchontoglires | Primates | Haplorrhini | Catarrhini | Hominidae | Homo	mut	mut_33793	wt_27624	14	S	E	Q969Z4.S309	CSRCSQKKWPEVLLEP	ASRASQKKWPEVLLEP	294	False	False	CDK1,CDK5,MAPK1,MAPK3,MAPK8		3
Q969Z4	RELT	Tumor necrosis factor receptor superfamily member 19L	Homo sapiens (Human)	430	245	57	Eukaryota | Metazoa | Chordata | Craniata | Vertebrata | Euteleostomi | Mammalia | Eutheria | Euarchontoglires | Primates | Haplorrhini | Catarrhini | Hominidae | Homo	wt	wt_27624	mut_33793					CSRCSQKKWPEVLLSP	ASRASQKKWPEVLLSP	294	False	False			2
Q969Z4	RELT	Tumor necrosis factor receptor superfamily member 19L	Homo sapiens (Human)	430	245	57	Eukaryota | Metazoa | Chordata | Craniata | Vertebrata | Euteleostomi | Mammalia | Eutheria | Euarchontoglires | Primates | Haplorrhini | Catarrhini | Hominidae | Homo	mut	mut_33790	wt_27623	10	S	E	Q969Z4.S309	SQKKWPEVLLEPEAVA	SQKKWPEVLLEPEAVA	298	False	False	CDK1,CDK5,MAPK1,MAPK3,MAPK8		10
Q969Z4	RELT	Tumor necrosis factor receptor superfamily member 19L	Homo sapiens (Human)	430	245	57	Eukaryota | Metazoa | Chordata | Craniata | Vertebrata | Euteleostomi | Mammalia | Eutheria | Euarchontoglires | Primates | Haplorrhini | Catarrhini | Hominidae | Homo	wt	wt_27623	mut_33790					SQKKWPEVLLSPEAVA	SQKKWPEVLLSPEAVA	298	False	False			8
Q969Z4	RELT	Tumor necrosis factor receptor superfamily member 19L	Homo sapiens (Human)	430	245	57	Eukaryota | Metazoa | Chordata | Craniata | Vertebrata | Euteleostomi | Mammalia | Eutheria | Euarchontoglires | Primates | Haplorrhini | Catarrhini | Hominidae | Homo	mut	mut_33792	wt_27622	6	S	E	Q969Z4.S309	WPEVLLEPEAVAATTP	WPEVLLEPEAVAATTP	302	False	False	CDK1,CDK5,MAPK1,MAPK3,MAPK8		32
Q969Z4	RELT	Tumor necrosis factor receptor superfamily member 19L	Homo sapiens (Human)	430	245	57	Eukaryota | Metazoa | Chordata | Craniata | Vertebrata | Euteleostomi | Mammalia | Eutheria | Euarchontoglires | Primates | Haplorrhini | Catarrhini | Hominidae | Homo	mut	mut_33789	wt_27622	14	T	E	Q969Z4.T317	WPEVLLSPEAVAATEP	WPEVLLSPEAVAATEP	302	False	False	CDK1,CDK2,CDK4,MAPK1,MAPK14,MAPK3,MAPK8		7
Q969Z4	RELT	Tumor necrosis factor receptor superfamily member 19L	Homo sapiens (Human)	430	245	57	Eukaryota | Metazoa | Chordata | Craniata | Vertebrata | Euteleostomi | Mammalia | Eutheria | Euarchontoglires | Primates | Haplorrhini | Catarrhini | Hominidae | Homo	wt	wt_27622	mut_33789;mut_33792					WPEVLLSPEAVAATTP	WPEVLLSPEAVAATTP	302	False	False			50
Q969Z4	RELT	Tumor necrosis factor receptor superfamily member 19L	Homo sapiens (Human)	430	245	57	Eukaryota | Metazoa | Chordata | Craniata | Vertebrata | Euteleostomi | Mammalia | Eutheria | Euarchontoglires | Primates | Haplorrhini | Catarrhini | Hominidae | Homo	mut	mut_33791	wt_27619	2	S	E	Q969Z4.S309	LLEPEAVAATTPVPSL	LLEPEAVAATTPVPSL	306	False	False	CDK1,CDK5,MAPK1,MAPK3,MAPK8		47
Q969Z4	RELT	Tumor necrosis factor receptor superfamily member 19L	Homo sapiens (Human)	430	245	57	Eukaryota | Metazoa | Chordata | Craniata | Vertebrata | Euteleostomi | Mammalia | Eutheria | Euarchontoglires | Primates | Haplorrhini | Catarrhini | Hominidae | Homo	mut	mut_33786	wt_27619	10	T	E	Q969Z4.T317	LLSPEAVAATEPVPSL	LLSPEAVAATEPVPSL	306	False	False	CDK1,CDK2,CDK4,MAPK1,MAPK14,MAPK3,MAPK8		24
Q969Z4	RELT	Tumor necrosis factor receptor superfamily member 19L	Homo sapiens (Human)	430	245	57	Eukaryota | Metazoa | Chordata | Craniata | Vertebrata | Euteleostomi | Mammalia | Eutheria | Euarchontoglires | Primates | Haplorrhini | Catarrhini | Hominidae | Homo	wt	wt_27619	mut_33786;mut_33791					LLSPEAVAATTPVPSL	LLSPEAVAATTPVPSL	306	False	False			33
Q969Z4	RELT	Tumor necrosis factor receptor superfamily member 19L	Homo sapiens (Human)	430	245	57	Eukaryota | Metazoa | Chordata | Craniata | Vertebrata | Euteleostomi | Mammalia | Eutheria | Euarchontoglires | Primates | Haplorrhini | Catarrhini | Hominidae | Homo	mut	mut_33788	wt_27621	6	T	E	Q969Z4.T317	EAVAATEPVPSLLPNP	EAVAATEPVPSLLPNP	310	False	False	CDK1,CDK2,CDK4,MAPK1,MAPK14,MAPK3,MAPK8		17
Q969Z4	RELT	Tumor necrosis factor receptor superfamily member 19L	Homo sapiens (Human)	430	245	57	Eukaryota | Metazoa | Chordata | Craniata | Vertebrata | Euteleostomi | Mammalia | Eutheria | Euarchontoglires | Primates | Haplorrhini | Catarrhini | Hominidae | Homo	wt	wt_27621	mut_33788					EAVAATTPVPSLLPNP	EAVAATTPVPSLLPNP	310	False	False			18
Q969Z4	RELT	Tumor necrosis factor receptor superfamily member 19L	Homo sapiens (Human)	430	245	57	Eukaryota | Metazoa | Chordata | Craniata | Vertebrata | Euteleostomi | Mammalia | Eutheria | Euarchontoglires | Primates | Haplorrhini | Catarrhini | Hominidae | Homo	mut	mut_33787	wt_27620	2	T	E	Q969Z4.T317	ATEPVPSLLPNPTRVP	ATEPVPSLLPNPTRVP	314	False	False	CDK1,CDK2,CDK4,MAPK1,MAPK14,MAPK3,MAPK8		263
Q969Z4	RELT	Tumor necrosis factor receptor superfamily member 19L	Homo sapiens (Human)	430	245	57	Eukaryota | Metazoa | Chordata | Craniata | Vertebrata | Euteleostomi | Mammalia | Eutheria | Euarchontoglires | Primates | Haplorrhini | Catarrhini | Hominidae | Homo	wt	wt_27620	mut_33787					ATTPVPSLLPNPTRVP	ATTPVPSLLPNPTRVP	314	False	False			207
Q96A00	PPP1R14A	Protein phosphatase 1 regulatory subunit 14A	Homo sapiens (Human)	147	117	79.6	Eukaryota | Metazoa | Chordata | Craniata | Vertebrata | Euteleostomi | Mammalia | Eutheria | Euarchontoglires | Primates | Haplorrhini | Catarrhini | Hominidae | Homo	mut	mut_21220	wt_17680	14	S	E	Q96A00.S26	SKLQSPSRARGPGGEP	SKLQSPSRARGPGGEP	11	False	False	CDK1,MAPK3,MAPK8		18
Q96A00	PPP1R14A	Protein phosphatase 1 regulatory subunit 14A	Homo sapiens (Human)	147	117	79.6	Eukaryota | Metazoa | Chordata | Craniata | Vertebrata | Euteleostomi | Mammalia | Eutheria | Euarchontoglires | Primates | Haplorrhini | Catarrhini | Hominidae | Homo	wt	wt_17680	mut_21220					SKLQSPSRARGPGGSP	SKLQSPSRARGPGGSP	11	False	False			17
Q96A00	PPP1R14A	Protein phosphatase 1 regulatory subunit 14A	Homo sapiens (Human)	147	117	79.6	Eukaryota | Metazoa | Chordata | Craniata | Vertebrata | Euteleostomi | Mammalia | Eutheria | Euarchontoglires | Primates | Haplorrhini | Catarrhini | Hominidae | Homo	mut	mut_21221	wt_17681	10	S	E	Q96A00.S26	SPSRARGPGGEPGGLQ	SPSRARGPGGEPGGLQ	15	False	False	CDK1,MAPK3,MAPK8		8
Q96A00	PPP1R14A	Protein phosphatase 1 regulatory subunit 14A	Homo sapiens (Human)	147	117	79.6	Eukaryota | Metazoa | Chordata | Craniata | Vertebrata | Euteleostomi | Mammalia | Eutheria | Euarchontoglires | Primates | Haplorrhini | Catarrhini | Hominidae | Homo	wt	wt_17681	mut_21221					SPSRARGPGGSPGGLQ	SPSRARGPGGSPGGLQ	15	False	False			8
Q96A00	PPP1R14A	Protein phosphatase 1 regulatory subunit 14A	Homo sapiens (Human)	147	117	79.6	Eukaryota | Metazoa | Chordata | Craniata | Vertebrata | Euteleostomi | Mammalia | Eutheria | Euarchontoglires | Primates | Haplorrhini | Catarrhini | Hominidae | Homo	mut	mut_21215	wt_17677	11	S	E	Q96A00.S128	GLHRQPGLRQPEPSHD	GLHRQPGLRQPEPSHD	116	False	False	CDK1,MAPK1,MAPK3,MAPK8		19
Q96A00	PPP1R14A	Protein phosphatase 1 regulatory subunit 14A	Homo sapiens (Human)	147	117	79.6	Eukaryota | Metazoa | Chordata | Craniata | Vertebrata | Euteleostomi | Mammalia | Eutheria | Euarchontoglires | Primates | Haplorrhini | Catarrhini | Hominidae | Homo	wt	wt_17677	mut_21215					GLHRQPGLRQPSPSHD	GLHRQPGLRQPSPSHD	116	False	False			44
Q96A00	PPP1R14A	Protein phosphatase 1 regulatory subunit 14A	Homo sapiens (Human)	147	117	79.6	Eukaryota | Metazoa | Chordata | Craniata | Vertebrata | Euteleostomi | Mammalia | Eutheria | Euarchontoglires | Primates | Haplorrhini | Catarrhini | Hominidae | Homo	mut	mut_21213	wt_17675	7	S	E	Q96A00.S128	QPGLRQPEPSHDGSLS	QPGLRQPEPSHDGSLS	120	False	False	CDK1,MAPK1,MAPK3,MAPK8		23
Q96A00	PPP1R14A	Protein phosphatase 1 regulatory subunit 14A	Homo sapiens (Human)	147	117	79.6	Eukaryota | Metazoa | Chordata | Craniata | Vertebrata | Euteleostomi | Mammalia | Eutheria | Euarchontoglires | Primates | Haplorrhini | Catarrhini | Hominidae | Homo	mut	mut_21216	wt_17675	15	S	E	Q96A00.S136	QPGLRQPSPSHDGSLE	QPGLRQPSPSHDGSLE	120	False	False	CDK1,CDK2,MAPK1,MAPK14,MAPK3,MAPK8		24
Q96A00	PPP1R14A	Protein phosphatase 1 regulatory subunit 14A	Homo sapiens (Human)	147	117	79.6	Eukaryota | Metazoa | Chordata | Craniata | Vertebrata | Euteleostomi | Mammalia | Eutheria | Euarchontoglires | Primates | Haplorrhini | Catarrhini | Hominidae | Homo	wt	wt_17675	mut_21213;mut_21216					QPGLRQPSPSHDGSLS	QPGLRQPSPSHDGSLS	120	False	False			22
Q96A00	PPP1R14A	Protein phosphatase 1 regulatory subunit 14A	Homo sapiens (Human)	147	117	79.6	Eukaryota | Metazoa | Chordata | Craniata | Vertebrata | Euteleostomi | Mammalia | Eutheria | Euarchontoglires | Primates | Haplorrhini | Catarrhini | Hominidae | Homo	mut	mut_21214	wt_17676	3	S	E	Q96A00.S128	RQPEPSHDGSLSPLQD	RQPEPSHDGSLSPLQD	124	False	False	CDK1,MAPK1,MAPK3,MAPK8		73
Q96A00	PPP1R14A	Protein phosphatase 1 regulatory subunit 14A	Homo sapiens (Human)	147	117	79.6	Eukaryota | Metazoa | Chordata | Craniata | Vertebrata | Euteleostomi | Mammalia | Eutheria | Euarchontoglires | Primates | Haplorrhini | Catarrhini | Hominidae | Homo	mut	mut_21219	wt_17676	11	S	E	Q96A00.S136	RQPSPSHDGSLEPLQD	RQPSPSHDGSLEPLQD	124	False	False	CDK1,CDK2,MAPK1,MAPK14,MAPK3,MAPK8		79
Q96A00	PPP1R14A	Protein phosphatase 1 regulatory subunit 14A	Homo sapiens (Human)	147	117	79.6	Eukaryota | Metazoa | Chordata | Craniata | Vertebrata | Euteleostomi | Mammalia | Eutheria | Euarchontoglires | Primates | Haplorrhini | Catarrhini | Hominidae | Homo	wt	wt_17676	mut_21214;mut_21219					RQPSPSHDGSLSPLQD	RQPSPSHDGSLSPLQD	124	False	False			77
Q96A00	PPP1R14A	Protein phosphatase 1 regulatory subunit 14A	Homo sapiens (Human)	147	117	79.6	Eukaryota | Metazoa | Chordata | Craniata | Vertebrata | Euteleostomi | Mammalia | Eutheria | Euarchontoglires | Primates | Haplorrhini | Catarrhini | Hominidae | Homo	mut	mut_21217	wt_17678	7	S	E	Q96A00.S136	PSHDGSLEPLQDRART	PSHDGSLEPLQDRART	128	False	False	CDK1,CDK2,MAPK1,MAPK14,MAPK3,MAPK8		10
Q96A00	PPP1R14A	Protein phosphatase 1 regulatory subunit 14A	Homo sapiens (Human)	147	117	79.6	Eukaryota | Metazoa | Chordata | Craniata | Vertebrata | Euteleostomi | Mammalia | Eutheria | Euarchontoglires | Primates | Haplorrhini | Catarrhini | Hominidae | Homo	wt	wt_17678	mut_21217					PSHDGSLSPLQDRART	PSHDGSLSPLQDRART	128	False	False			22
Q96A00	PPP1R14A	Protein phosphatase 1 regulatory subunit 14A	Homo sapiens (Human)	147	117	79.6	Eukaryota | Metazoa | Chordata | Craniata | Vertebrata | Euteleostomi | Mammalia | Eutheria | Euarchontoglires | Primates | Haplorrhini | Catarrhini | Hominidae | Homo	mut	mut_21218	wt_17679	4	S	E	Q96A00.S136	DGSLEPLQDRARTAHP	DGSLEPLQDRARTAHP	131	False	True	CDK1,CDK2,MAPK1,MAPK14,MAPK3,MAPK8		36
Q96A00	PPP1R14A	Protein phosphatase 1 regulatory subunit 14A	Homo sapiens (Human)	147	117	79.6	Eukaryota | Metazoa | Chordata | Craniata | Vertebrata | Euteleostomi | Mammalia | Eutheria | Euarchontoglires | Primates | Haplorrhini | Catarrhini | Hominidae | Homo	wt	wt_17679	mut_21218					DGSLSPLQDRARTAHP	DGSLSPLQDRARTAHP	131	False	True			41
Q96A19	CCDC102A	Coiled-coil domain-containing protein 102A	Homo sapiens (Human)	550	532	96.7	Eukaryota | Metazoa | Chordata | Craniata | Vertebrata | Euteleostomi | Mammalia | Eutheria | Euarchontoglires | Primates | Haplorrhini | Catarrhini | Hominidae | Homo	mut	mut_04992	wt_04131	14	S	E	Q96A19.S26	SPQLSKGSLLTILGEP	SPQLSKGSLLTILGEP	11	False	False	CDK1,CDK2,MAPK1,MAPK14,MAPK3,MAPK8,MAPK9		29
Q96A19	CCDC102A	Coiled-coil domain-containing protein 102A	Homo sapiens (Human)	550	532	96.7	Eukaryota | Metazoa | Chordata | Craniata | Vertebrata | Euteleostomi | Mammalia | Eutheria | Euarchontoglires | Primates | Haplorrhini | Catarrhini | Hominidae | Homo	wt	wt_04131	mut_04992					SPQLSKGSLLTILGSP	SPQLSKGSLLTILGSP	11	False	False			7
Q96A19	CCDC102A	Coiled-coil domain-containing protein 102A	Homo sapiens (Human)	550	532	96.7	Eukaryota | Metazoa | Chordata | Craniata | Vertebrata | Euteleostomi | Mammalia | Eutheria | Euarchontoglires | Primates | Haplorrhini | Catarrhini | Hominidae | Homo	mut	mut_04993	wt_04132	10	S	E	Q96A19.S26	SKGSLLTILGEPSPER	SKGSLLTILGEPSPER	15	False	False	CDK1,CDK2,MAPK1,MAPK14,MAPK3,MAPK8,MAPK9		10
Q96A19	CCDC102A	Coiled-coil domain-containing protein 102A	Homo sapiens (Human)	550	532	96.7	Eukaryota | Metazoa | Chordata | Craniata | Vertebrata | Euteleostomi | Mammalia | Eutheria | Euarchontoglires | Primates | Haplorrhini | Catarrhini | Hominidae | Homo	mut	mut_04997	wt_04132	12	S	E	Q96A19.S28	SKGSLLTILGSPEPER	SKGSLLTILGSPEPER	15	False	False	CDK1,CDK2,MAPK1,MAPK3,MAPK8		8
Q96A19	CCDC102A	Coiled-coil domain-containing protein 102A	Homo sapiens (Human)	550	532	96.7	Eukaryota | Metazoa | Chordata | Craniata | Vertebrata | Euteleostomi | Mammalia | Eutheria | Euarchontoglires | Primates | Haplorrhini | Catarrhini | Hominidae | Homo	wt	wt_04132	mut_04993;mut_04997					SKGSLLTILGSPSPER	SKGSLLTILGSPSPER	15	False	False			10
Q96A19	CCDC102A	Coiled-coil domain-containing protein 102A	Homo sapiens (Human)	550	532	96.7	Eukaryota | Metazoa | Chordata | Craniata | Vertebrata | Euteleostomi | Mammalia | Eutheria | Euarchontoglires | Primates | Haplorrhini | Catarrhini | Hominidae | Homo	mut	mut_04990	wt_04129	6	S	E	Q96A19.S26	LLTILGEPSPERMGPA	LLTILGEPSPERMGPA	19	False	False	CDK1,CDK2,MAPK1,MAPK14,MAPK3,MAPK8,MAPK9		11
Q96A19	CCDC102A	Coiled-coil domain-containing protein 102A	Homo sapiens (Human)	550	532	96.7	Eukaryota | Metazoa | Chordata | Craniata | Vertebrata | Euteleostomi | Mammalia | Eutheria | Euarchontoglires | Primates | Haplorrhini | Catarrhini | Hominidae | Homo	mut	mut_04996	wt_04129	8	S	E	Q96A19.S28	LLTILGSPEPERMGPA	LLTILGSPEPERMGPA	19	False	False	CDK1,CDK2,MAPK1,MAPK3,MAPK8		16
Q96A19	CCDC102A	Coiled-coil domain-containing protein 102A	Homo sapiens (Human)	550	532	96.7	Eukaryota | Metazoa | Chordata | Craniata | Vertebrata | Euteleostomi | Mammalia | Eutheria | Euarchontoglires | Primates | Haplorrhini | Catarrhini | Hominidae | Homo	wt	wt_04129	mut_04990;mut_04996					LLTILGSPSPERMGPA	LLTILGSPSPERMGPA	19	False	False			14
Q96A19	CCDC102A	Coiled-coil domain-containing protein 102A	Homo sapiens (Human)	550	532	96.7	Eukaryota | Metazoa | Chordata | Craniata | Vertebrata | Euteleostomi | Mammalia | Eutheria | Euarchontoglires | Primates | Haplorrhini | Catarrhini | Hominidae | Homo	mut	mut_04991	wt_04130	2	S	E	Q96A19.S26	LGEPSPERMGPADSLP	LGEPSPERMGPADSLP	23	False	False	CDK1,CDK2,MAPK1,MAPK14,MAPK3,MAPK8,MAPK9		10
Q96A19	CCDC102A	Coiled-coil domain-containing protein 102A	Homo sapiens (Human)	550	532	96.7	Eukaryota | Metazoa | Chordata | Craniata | Vertebrata | Euteleostomi | Mammalia | Eutheria | Euarchontoglires | Primates | Haplorrhini | Catarrhini | Hominidae | Homo	mut	mut_04994	wt_04130	4	S	E	Q96A19.S28	LGSPEPERMGPADSLP	LGSPEPERMGPADSLP	23	False	False	CDK1,CDK2,MAPK1,MAPK3,MAPK8		25
Q96A19	CCDC102A	Coiled-coil domain-containing protein 102A	Homo sapiens (Human)	550	532	96.7	Eukaryota | Metazoa | Chordata | Craniata | Vertebrata | Euteleostomi | Mammalia | Eutheria | Euarchontoglires | Primates | Haplorrhini | Catarrhini | Hominidae | Homo	wt	wt_04130	mut_04991;mut_04994					LGSPSPERMGPADSLP	LGSPSPERMGPADSLP	23	False	False			9
Q96A19	CCDC102A	Coiled-coil domain-containing protein 102A	Homo sapiens (Human)	550	532	96.7	Eukaryota | Metazoa | Chordata | Craniata | Vertebrata | Euteleostomi | Mammalia | Eutheria | Euarchontoglires | Primates | Haplorrhini | Catarrhini | Hominidae | Homo	mut	mut_04995	wt_04133	0	S	E	Q96A19.S28	EPERMGPADSLPPTPP	EPERMGPADSLPPTPP	27	False	False	CDK1,CDK2,MAPK1,MAPK3,MAPK8		32
Q96A19	CCDC102A	Coiled-coil domain-containing protein 102A	Homo sapiens (Human)	550	532	96.7	Eukaryota | Metazoa | Chordata | Craniata | Vertebrata | Euteleostomi | Mammalia | Eutheria | Euarchontoglires | Primates | Haplorrhini | Catarrhini | Hominidae | Homo	wt	wt_04133	mut_04995					SPERMGPADSLPPTPP	SPERMGPADSLPPTPP	27	False	False			23
Q96A29	SLC35C1	GDP-fucose transporter 1	Homo sapiens (Human)	364	21	5.8	Eukaryota | Metazoa | Chordata | Craniata | Vertebrata | Euteleostomi | Mammalia | Eutheria | Euarchontoglires | Primates | Haplorrhini | Catarrhini | Hominidae | Homo	mut	mut_31671	wt_25985	14	S	E	Q96A29.S353	WVRGWEMKKTPEEPEP	WVRGWEMKKTPEEPEP	338	False	False	CDK1,MAPK1,MAPK14,MAPK3,MAPK8		5
Q96A29	SLC35C1	GDP-fucose transporter 1	Homo sapiens (Human)	364	21	5.8	Eukaryota | Metazoa | Chordata | Craniata | Vertebrata | Euteleostomi | Mammalia | Eutheria | Euarchontoglires | Primates | Haplorrhini | Catarrhini | Hominidae | Homo	wt	wt_25985	mut_31671					WVRGWEMKKTPEEPSP	WVRGWEMKKTPEEPSP	338	False	False			2
Q96A29	SLC35C1	GDP-fucose transporter 1	Homo sapiens (Human)	364	21	5.8	Eukaryota | Metazoa | Chordata | Craniata | Vertebrata | Euteleostomi | Mammalia | Eutheria | Euarchontoglires | Primates | Haplorrhini | Catarrhini | Hominidae | Homo	mut	mut_31674	wt_25988	10	S	E	Q96A29.S353	WEMKKTPEEPEPKDSE	WEMKKTPEEPEPKDSE	342	False	False	CDK1,MAPK1,MAPK14,MAPK3,MAPK8		0
Q96A29	SLC35C1	GDP-fucose transporter 1	Homo sapiens (Human)	364	21	5.8	Eukaryota | Metazoa | Chordata | Craniata | Vertebrata | Euteleostomi | Mammalia | Eutheria | Euarchontoglires | Primates | Haplorrhini | Catarrhini | Hominidae | Homo	wt	wt_25988	mut_31674					WEMKKTPEEPSPKDSE	WEMKKTPEEPSPKDSE	342	False	False			0
Q96A29	SLC35C1	GDP-fucose transporter 1	Homo sapiens (Human)	364	21	5.8	Eukaryota | Metazoa | Chordata | Craniata | Vertebrata | Euteleostomi | Mammalia | Eutheria | Euarchontoglires | Primates | Haplorrhini | Catarrhini | Hominidae | Homo	mut	mut_31673	wt_25987	6	S	E	Q96A29.S353	KTPEEPEPKDSEKSAM	KTPEEPEPKDSEKSAM	346	False	False	CDK1,MAPK1,MAPK14,MAPK3,MAPK8		8
Q96A29	SLC35C1	GDP-fucose transporter 1	Homo sapiens (Human)	364	21	5.8	Eukaryota | Metazoa | Chordata | Craniata | Vertebrata | Euteleostomi | Mammalia | Eutheria | Euarchontoglires | Primates | Haplorrhini | Catarrhini | Hominidae | Homo	wt	wt_25987	mut_31673					KTPEEPSPKDSEKSAM	KTPEEPSPKDSEKSAM	346	False	False			7
Q96A29	SLC35C1	GDP-fucose transporter 1	Homo sapiens (Human)	364	21	5.8	Eukaryota | Metazoa | Chordata | Craniata | Vertebrata | Euteleostomi | Mammalia | Eutheria | Euarchontoglires | Primates | Haplorrhini | Catarrhini | Hominidae | Homo	mut	mut_31672	wt_25986	4	S	E	Q96A29.S353	PEEPEPKDSEKSAMGV	PEEPEPKDSEKSAMGV	348	False	True	CDK1,MAPK1,MAPK14,MAPK3,MAPK8		23
Q96A29	SLC35C1	GDP-fucose transporter 1	Homo sapiens (Human)	364	21	5.8	Eukaryota | Metazoa | Chordata | Craniata | Vertebrata | Euteleostomi | Mammalia | Eutheria | Euarchontoglires | Primates | Haplorrhini | Catarrhini | Hominidae | Homo	wt	wt_25986	mut_31672					PEEPSPKDSEKSAMGV	PEEPSPKDSEKSAMGV	348	False	True			24
Q96A32	MYLPF	Myosin regulatory light chain 2, skeletal muscle isoform	Homo sapiens (Human)	169	36	21.3	Eukaryota | Metazoa | Chordata | Craniata | Vertebrata | Euteleostomi | Mammalia | Eutheria | Euarchontoglires | Primates | Haplorrhini | Catarrhini | Hominidae | Homo	mut	mut_49429	wt_40435	15	S	E	Q96A32.S16	MAPKRAKRRTVEGGSE	MAPKRAKRRTVEGGSE	0	True	False			18
Q96A32	MYLPF	Myosin regulatory light chain 2, skeletal muscle isoform	Homo sapiens (Human)	169	36	21.3	Eukaryota | Metazoa | Chordata | Craniata | Vertebrata | Euteleostomi | Mammalia | Eutheria | Euarchontoglires | Primates | Haplorrhini | Catarrhini | Hominidae | Homo	wt	wt_40435	mut_49429					MAPKRAKRRTVEGGSS	MAPKRAKRRTVEGGSS	0	True	False			42
Q96A32	MYLPF	Myosin regulatory light chain 2, skeletal muscle isoform	Homo sapiens (Human)	169	36	21.3	Eukaryota | Metazoa | Chordata | Craniata | Vertebrata | Euteleostomi | Mammalia | Eutheria | Euarchontoglires | Primates | Haplorrhini | Catarrhini | Hominidae | Homo	mut	mut_49430	wt_40436	12	S	E	Q96A32.S16	KRAKRRTVEGGSESVF	KRAKRRTVEGGSESVF	3	False	False			35
Q96A32	MYLPF	Myosin regulatory light chain 2, skeletal muscle isoform	Homo sapiens (Human)	169	36	21.3	Eukaryota | Metazoa | Chordata | Craniata | Vertebrata | Euteleostomi | Mammalia | Eutheria | Euarchontoglires | Primates | Haplorrhini | Catarrhini | Hominidae | Homo	wt	wt_40436	mut_49430					KRAKRRTVEGGSSSVF	KRAKRRTVEGGSSSVF	3	False	False			67
Q96A32	MYLPF	Myosin regulatory light chain 2, skeletal muscle isoform	Homo sapiens (Human)	169	36	21.3	Eukaryota | Metazoa | Chordata | Craniata | Vertebrata | Euteleostomi | Mammalia | Eutheria | Euarchontoglires | Primates | Haplorrhini | Catarrhini | Hominidae | Homo	mut	mut_49431	wt_40437	8	S	E	Q96A32.S16	RRTVEGGSESVFSMFD	RRTVEGGSESVFSMFD	7	False	False			38
Q96A32	MYLPF	Myosin regulatory light chain 2, skeletal muscle isoform	Homo sapiens (Human)	169	36	21.3	Eukaryota | Metazoa | Chordata | Craniata | Vertebrata | Euteleostomi | Mammalia | Eutheria | Euarchontoglires | Primates | Haplorrhini | Catarrhini | Hominidae | Homo	wt	wt_40437	mut_49431					RRTVEGGSSSVFSMFD	RRTVEGGSSSVFSMFD	7	False	False			37
Q96A35	MRPL24	39S ribosomal protein L24, mitochondrial	Homo sapiens (Human)	216	81	37.5	Eukaryota | Metazoa | Chordata | Craniata | Vertebrata | Euteleostomi | Mammalia | Eutheria | Euarchontoglires | Primates | Haplorrhini | Catarrhini | Hominidae | Homo	mut	mut_44983	wt_36774	12	S	E	Q96A35.S24	KVTLPPHYRYGMEPPG	KVTLPPHYRYGMEPPG	11	False	False	CDK1,MAPK8		37
Q96A35	MRPL24	39S ribosomal protein L24, mitochondrial	Homo sapiens (Human)	216	81	37.5	Eukaryota | Metazoa | Chordata | Craniata | Vertebrata | Euteleostomi | Mammalia | Eutheria | Euarchontoglires | Primates | Haplorrhini | Catarrhini | Hominidae | Homo	wt	wt_36774	mut_44983					KVTLPPHYRYGMSPPG	KVTLPPHYRYGMSPPG	11	False	False			15
Q96A35	MRPL24	39S ribosomal protein L24, mitochondrial	Homo sapiens (Human)	216	81	37.5	Eukaryota | Metazoa | Chordata | Craniata | Vertebrata | Euteleostomi | Mammalia | Eutheria | Euarchontoglires | Primates | Haplorrhini | Catarrhini | Hominidae | Homo	mut	mut_44984	wt_36775	8	S	E	Q96A35.S24	PPHYRYGMEPPGSVAD	PPHYRYGMEPPGSVAD	15	False	False	CDK1,MAPK8		91
Q96A35	MRPL24	39S ribosomal protein L24, mitochondrial	Homo sapiens (Human)	216	81	37.5	Eukaryota | Metazoa | Chordata | Craniata | Vertebrata | Euteleostomi | Mammalia | Eutheria | Euarchontoglires | Primates | Haplorrhini | Catarrhini | Hominidae | Homo	wt	wt_36775	mut_44984					PPHYRYGMSPPGSVAD	PPHYRYGMSPPGSVAD	15	False	False			59
Q96A35	MRPL24	39S ribosomal protein L24, mitochondrial	Homo sapiens (Human)	216	81	37.5	Eukaryota | Metazoa | Chordata | Craniata | Vertebrata | Euteleostomi | Mammalia | Eutheria | Euarchontoglires | Primates | Haplorrhini | Catarrhini | Hominidae | Homo	mut	mut_44981	wt_36772	4	S	E	Q96A35.S24	RYGMEPPGSVADKRKN	RYGMEPPGSVADKRKN	19	False	False	CDK1,MAPK8		3
Q96A35	MRPL24	39S ribosomal protein L24, mitochondrial	Homo sapiens (Human)	216	81	37.5	Eukaryota | Metazoa | Chordata | Craniata | Vertebrata | Euteleostomi | Mammalia | Eutheria | Euarchontoglires | Primates | Haplorrhini | Catarrhini | Hominidae | Homo	wt	wt_36772	mut_44981					RYGMSPPGSVADKRKN	RYGMSPPGSVADKRKN	19	False	False			2
Q96A35	MRPL24	39S ribosomal protein L24, mitochondrial	Homo sapiens (Human)	216	81	37.5	Eukaryota | Metazoa | Chordata | Craniata | Vertebrata | Euteleostomi | Mammalia | Eutheria | Euarchontoglires | Primates | Haplorrhini | Catarrhini | Hominidae | Homo	mut	mut_44982	wt_36773	0	S	E	Q96A35.S24	EPPGSVADKRKNPPWI	EPPGSVADKRKNPPWI	23	False	False	CDK1,MAPK8		17
Q96A35	MRPL24	39S ribosomal protein L24, mitochondrial	Homo sapiens (Human)	216	81	37.5	Eukaryota | Metazoa | Chordata | Craniata | Vertebrata | Euteleostomi | Mammalia | Eutheria | Euarchontoglires | Primates | Haplorrhini | Catarrhini | Hominidae | Homo	wt	wt_36773	mut_44982					SPPGSVADKRKNPPWI	SPPGSVADKRKNPPWI	23	False	False			18
Q96A47	ISL2	Insulin gene enhancer protein ISL-2	Homo sapiens (Human)	359	168	46.8	Eukaryota | Metazoa | Chordata | Craniata | Vertebrata | Euteleostomi | Mammalia | Eutheria | Euarchontoglires | Primates | Haplorrhini | Catarrhini | Hominidae | Homo	mut	mut_09360	wt_07802	8	S	E	Q96A47.S154	LLERAAAGEPRSPGPL	LLERAAAGEPRSPGPL	145	False	False	CDK1,CDK2,MAPK1,MAPK14,MAPK3,MAPK8,MAPK9		17
Q96A47	ISL2	Insulin gene enhancer protein ISL-2	Homo sapiens (Human)	359	168	46.8	Eukaryota | Metazoa | Chordata | Craniata | Vertebrata | Euteleostomi | Mammalia | Eutheria | Euarchontoglires | Primates | Haplorrhini | Catarrhini | Hominidae | Homo	mut	mut_09363	wt_07802	11	S	E	Q96A47.S157	LLERAAAGSPREPGPL	LLERAAAGSPREPGPL	145	False	False	CDK1,CDK2,CDK4,CDK5,MAPK1,MAPK14,MAPK3,MAPK8		2
Q96A47	ISL2	Insulin gene enhancer protein ISL-2	Homo sapiens (Human)	359	168	46.8	Eukaryota | Metazoa | Chordata | Craniata | Vertebrata | Euteleostomi | Mammalia | Eutheria | Euarchontoglires | Primates | Haplorrhini | Catarrhini | Hominidae | Homo	wt	wt_07802	mut_09360;mut_09363					LLERAAAGSPRSPGPL	LLERAAAGSPRSPGPL	145	False	False			8
Q96A47	ISL2	Insulin gene enhancer protein ISL-2	Homo sapiens (Human)	359	168	46.8	Eukaryota | Metazoa | Chordata | Craniata | Vertebrata | Euteleostomi | Mammalia | Eutheria | Euarchontoglires | Primates | Haplorrhini | Catarrhini | Hominidae | Homo	mut	mut_09361	wt_07803	4	S	E	Q96A47.S154	AAAGEPRSPGPLPGAR	AAAGEPRSPGPLPGAR	149	False	False	CDK1,CDK2,MAPK1,MAPK14,MAPK3,MAPK8,MAPK9		11
Q96A47	ISL2	Insulin gene enhancer protein ISL-2	Homo sapiens (Human)	359	168	46.8	Eukaryota | Metazoa | Chordata | Craniata | Vertebrata | Euteleostomi | Mammalia | Eutheria | Euarchontoglires | Primates | Haplorrhini | Catarrhini | Hominidae | Homo	mut	mut_09364	wt_07803	7	S	E	Q96A47.S157	AAAGSPREPGPLPGAR	AAAGSPREPGPLPGAR	149	False	False	CDK1,CDK2,CDK4,CDK5,MAPK1,MAPK14,MAPK3,MAPK8		5
Q96A47	ISL2	Insulin gene enhancer protein ISL-2	Homo sapiens (Human)	359	168	46.8	Eukaryota | Metazoa | Chordata | Craniata | Vertebrata | Euteleostomi | Mammalia | Eutheria | Euarchontoglires | Primates | Haplorrhini | Catarrhini | Hominidae | Homo	wt	wt_07803	mut_09361;mut_09364					AAAGSPRSPGPLPGAR	AAAGSPRSPGPLPGAR	149	False	False			7
Q96A47	ISL2	Insulin gene enhancer protein ISL-2	Homo sapiens (Human)	359	168	46.8	Eukaryota | Metazoa | Chordata | Craniata | Vertebrata | Euteleostomi | Mammalia | Eutheria | Euarchontoglires | Primates | Haplorrhini | Catarrhini | Hominidae | Homo	mut	mut_09362	wt_07804	0	S	E	Q96A47.S154	EPRSPGPLPGARGLHL	EPRSPGPLPGARGLHL	153	False	False	CDK1,CDK2,MAPK1,MAPK14,MAPK3,MAPK8,MAPK9		50
Q96A47	ISL2	Insulin gene enhancer protein ISL-2	Homo sapiens (Human)	359	168	46.8	Eukaryota | Metazoa | Chordata | Craniata | Vertebrata | Euteleostomi | Mammalia | Eutheria | Euarchontoglires | Primates | Haplorrhini | Catarrhini | Hominidae | Homo	mut	mut_09365	wt_07804	3	S	E	Q96A47.S157	SPREPGPLPGARGLHL	SPREPGPLPGARGLHL	153	False	False	CDK1,CDK2,CDK4,CDK5,MAPK1,MAPK14,MAPK3,MAPK8		56
Q96A47	ISL2	Insulin gene enhancer protein ISL-2	Homo sapiens (Human)	359	168	46.8	Eukaryota | Metazoa | Chordata | Craniata | Vertebrata | Euteleostomi | Mammalia | Eutheria | Euarchontoglires | Primates | Haplorrhini | Catarrhini | Hominidae | Homo	wt	wt_07804	mut_09362;mut_09365					SPRSPGPLPGARGLHL	SPRSPGPLPGARGLHL	153	False	False			64
Q96A47	ISL2	Insulin gene enhancer protein ISL-2	Homo sapiens (Human)	359	168	46.8	Eukaryota | Metazoa | Chordata | Craniata | Vertebrata | Euteleostomi | Mammalia | Eutheria | Euarchontoglires | Primates | Haplorrhini | Catarrhini | Hominidae | Homo	mut	mut_09366	wt_07805	13	S	E	Q96A47.S279	SLQGLTGTPLVAGEPI	SLQGLTGTPLVAGEPI	265	False	False	CDK1,MAPK8		6
Q96A47	ISL2	Insulin gene enhancer protein ISL-2	Homo sapiens (Human)	359	168	46.8	Eukaryota | Metazoa | Chordata | Craniata | Vertebrata | Euteleostomi | Mammalia | Eutheria | Euarchontoglires | Primates | Haplorrhini | Catarrhini | Hominidae | Homo	wt	wt_07805	mut_09366					SLQGLTGTPLVAGSPI	SLQGLTGTPLVAGSPI	265	False	False			8
Q96A47	ISL2	Insulin gene enhancer protein ISL-2	Homo sapiens (Human)	359	168	46.8	Eukaryota | Metazoa | Chordata | Craniata | Vertebrata | Euteleostomi | Mammalia | Eutheria | Euarchontoglires | Primates | Haplorrhini | Catarrhini | Hominidae | Homo	mut	mut_09368	wt_07807	9	S	E	Q96A47.S279	LTGTPLVAGEPIRHEN	LTGTPLVAGEPIRHEN	269	False	False	CDK1,MAPK8		2
Q96A47	ISL2	Insulin gene enhancer protein ISL-2	Homo sapiens (Human)	359	168	46.8	Eukaryota | Metazoa | Chordata | Craniata | Vertebrata | Euteleostomi | Mammalia | Eutheria | Euarchontoglires | Primates | Haplorrhini | Catarrhini | Hominidae | Homo	wt	wt_07807	mut_09368					LTGTPLVAGSPIRHEN	LTGTPLVAGSPIRHEN	269	False	False			3
Q96A47	ISL2	Insulin gene enhancer protein ISL-2	Homo sapiens (Human)	359	168	46.8	Eukaryota | Metazoa | Chordata | Craniata | Vertebrata | Euteleostomi | Mammalia | Eutheria | Euarchontoglires | Primates | Haplorrhini | Catarrhini | Hominidae | Homo	mut	mut_09369	wt_07808	5	S	E	Q96A47.S279	PLVAGEPIRHENAVQG	PLVAGEPIRHENAVQG	273	False	False	CDK1,MAPK8		84
Q96A47	ISL2	Insulin gene enhancer protein ISL-2	Homo sapiens (Human)	359	168	46.8	Eukaryota | Metazoa | Chordata | Craniata | Vertebrata | Euteleostomi | Mammalia | Eutheria | Euarchontoglires | Primates | Haplorrhini | Catarrhini | Hominidae | Homo	wt	wt_07808	mut_09369					PLVAGSPIRHENAVQG	PLVAGSPIRHENAVQG	273	False	False			57
Q96A47	ISL2	Insulin gene enhancer protein ISL-2	Homo sapiens (Human)	359	168	46.8	Eukaryota | Metazoa | Chordata | Craniata | Vertebrata | Euteleostomi | Mammalia | Eutheria | Euarchontoglires | Primates | Haplorrhini | Catarrhini | Hominidae | Homo	mut	mut_09367	wt_07806	1	S	E	Q96A47.S279	GEPIRHENAVQGSAVE	GEPIRHENAVQGSAVE	277	False	False	CDK1,MAPK8		31
Q96A47	ISL2	Insulin gene enhancer protein ISL-2	Homo sapiens (Human)	359	168	46.8	Eukaryota | Metazoa | Chordata | Craniata | Vertebrata | Euteleostomi | Mammalia | Eutheria | Euarchontoglires | Primates | Haplorrhini | Catarrhini | Hominidae | Homo	wt	wt_07806	mut_09367					GSPIRHENAVQGSAVE	GSPIRHENAVQGSAVE	277	False	False			26
Q96A49	SYAP1	Synapse-associated protein 1	Homo sapiens (Human)	352	220	62.5	Eukaryota | Metazoa | Chordata | Craniata | Vertebrata | Euteleostomi | Mammalia | Eutheria | Euarchontoglires | Primates | Haplorrhini | Catarrhini | Hominidae | Homo	mut	mut_48187	wt_39401	14	T	E	Q96A49.T248	REQDLPLAEAVRPKEP	REQDLPLAEAVRPKEP	233	False	False	CDK1,CDK2,CDK5,MAPK1,MAPK14,MAPK3,MAPK8		3
Q96A49	SYAP1	Synapse-associated protein 1	Homo sapiens (Human)	352	220	62.5	Eukaryota | Metazoa | Chordata | Craniata | Vertebrata | Euteleostomi | Mammalia | Eutheria | Euarchontoglires | Primates | Haplorrhini | Catarrhini | Hominidae | Homo	wt	wt_39401	mut_48187					REQDLPLAEAVRPKTP	REQDLPLAEAVRPKTP	233	False	False			4
Q96A49	SYAP1	Synapse-associated protein 1	Homo sapiens (Human)	352	220	62.5	Eukaryota | Metazoa | Chordata | Craniata | Vertebrata | Euteleostomi | Mammalia | Eutheria | Euarchontoglires | Primates | Haplorrhini | Catarrhini | Hominidae | Homo	mut	mut_48189	wt_39403	10	T	E	Q96A49.T248	LPLAEAVRPKEPPVVI	LPLAEAVRPKEPPVVI	237	False	False	CDK1,CDK2,CDK5,MAPK1,MAPK14,MAPK3,MAPK8		7
Q96A49	SYAP1	Synapse-associated protein 1	Homo sapiens (Human)	352	220	62.5	Eukaryota | Metazoa | Chordata | Craniata | Vertebrata | Euteleostomi | Mammalia | Eutheria | Euarchontoglires | Primates | Haplorrhini | Catarrhini | Hominidae | Homo	wt	wt_39403	mut_48189					LPLAEAVRPKTPPVVI	LPLAEAVRPKTPPVVI	237	False	False			2
Q96A49	SYAP1	Synapse-associated protein 1	Homo sapiens (Human)	352	220	62.5	Eukaryota | Metazoa | Chordata | Craniata | Vertebrata | Euteleostomi | Mammalia | Eutheria | Euarchontoglires | Primates | Haplorrhini | Catarrhini | Hominidae | Homo	mut	mut_48190	wt_39404	6	T	E	Q96A49.T248	EAVRPKEPPVVIKSQL	EAVRPKEPPVVIKSQL	241	False	False	CDK1,CDK2,CDK5,MAPK1,MAPK14,MAPK3,MAPK8		9
Q96A49	SYAP1	Synapse-associated protein 1	Homo sapiens (Human)	352	220	62.5	Eukaryota | Metazoa | Chordata | Craniata | Vertebrata | Euteleostomi | Mammalia | Eutheria | Euarchontoglires | Primates | Haplorrhini | Catarrhini | Hominidae | Homo	wt	wt_39404	mut_48190					EAVRPKTPPVVIKSQL	EAVRPKTPPVVIKSQL	241	False	False			4
Q96A49	SYAP1	Synapse-associated protein 1	Homo sapiens (Human)	352	220	62.5	Eukaryota | Metazoa | Chordata | Craniata | Vertebrata | Euteleostomi | Mammalia | Eutheria | Euarchontoglires | Primates | Haplorrhini | Catarrhini | Hominidae | Homo	mut	mut_48188	wt_39402	2	T	E	Q96A49.T248	PKEPPVVIKSQLKTQE	PKEPPVVIKSQLKTQE	245	False	False	CDK1,CDK2,CDK5,MAPK1,MAPK14,MAPK3,MAPK8		1
Q96A49	SYAP1	Synapse-associated protein 1	Homo sapiens (Human)	352	220	62.5	Eukaryota | Metazoa | Chordata | Craniata | Vertebrata | Euteleostomi | Mammalia | Eutheria | Euarchontoglires | Primates | Haplorrhini | Catarrhini | Hominidae | Homo	wt	wt_39402	mut_48188					PKTPPVVIKSQLKTQE	PKTPPVVIKSQLKTQE	245	False	False			0
Q96A49	SYAP1	Synapse-associated protein 1	Homo sapiens (Human)	352	220	62.5	Eukaryota | Metazoa | Chordata | Craniata | Vertebrata | Euteleostomi | Mammalia | Eutheria | Euarchontoglires | Primates | Haplorrhini | Catarrhini | Hominidae | Homo	mut	mut_48193	wt_39407	14	T	E	Q96A49.T268	KSQLKTQEDEEEISES	KSQLKTQEDEEEISES	253	False	False			0
Q96A49	SYAP1	Synapse-associated protein 1	Homo sapiens (Human)	352	220	62.5	Eukaryota | Metazoa | Chordata | Craniata | Vertebrata | Euteleostomi | Mammalia | Eutheria | Euarchontoglires | Primates | Haplorrhini | Catarrhini | Hominidae | Homo	mut	mut_48197	wt_39407	15	S	E	Q96A49.S269	KSQLKTQEDEEEISTE	KSQLKTQEDEEEISTE	253	False	False	CDK1,MAPK1,MAPK3,MAPK8		0
Q96A49	SYAP1	Synapse-associated protein 1	Homo sapiens (Human)	352	220	62.5	Eukaryota | Metazoa | Chordata | Craniata | Vertebrata | Euteleostomi | Mammalia | Eutheria | Euarchontoglires | Primates | Haplorrhini | Catarrhini | Hominidae | Homo	wt	wt_39407	mut_48193;mut_48197					KSQLKTQEDEEEISTS	KSQLKTQEDEEEISTS	253	False	False			0
Q96A49	SYAP1	Synapse-associated protein 1	Homo sapiens (Human)	352	220	62.5	Eukaryota | Metazoa | Chordata | Craniata | Vertebrata | Euteleostomi | Mammalia | Eutheria | Euarchontoglires | Primates | Haplorrhini | Catarrhini | Hominidae | Homo	mut	mut_48191	wt_39405	10	T	E	Q96A49.T268	KTQEDEEEISESPGVS	KTQEDEEEISESPGVS	257	False	False			3
Q96A49	SYAP1	Synapse-associated protein 1	Homo sapiens (Human)	352	220	62.5	Eukaryota | Metazoa | Chordata | Craniata | Vertebrata | Euteleostomi | Mammalia | Eutheria | Euarchontoglires | Primates | Haplorrhini | Catarrhini | Hominidae | Homo	mut	mut_48195	wt_39405	11	S	E	Q96A49.S269	KTQEDEEEISTEPGVS	KTQEDEEEISTEPGVS	257	False	False	CDK1,MAPK1,MAPK3,MAPK8		3
Q96A49	SYAP1	Synapse-associated protein 1	Homo sapiens (Human)	352	220	62.5	Eukaryota | Metazoa | Chordata | Craniata | Vertebrata | Euteleostomi | Mammalia | Eutheria | Euarchontoglires | Primates | Haplorrhini | Catarrhini | Hominidae | Homo	wt	wt_39405	mut_48191;mut_48195					KTQEDEEEISTSPGVS	KTQEDEEEISTSPGVS	257	False	False			2
Q96A49	SYAP1	Synapse-associated protein 1	Homo sapiens (Human)	352	220	62.5	Eukaryota | Metazoa | Chordata | Craniata | Vertebrata | Euteleostomi | Mammalia | Eutheria | Euarchontoglires | Primates | Haplorrhini | Catarrhini | Hominidae | Homo	mut	mut_48194	wt_39408	6	T	E	Q96A49.T268	DEEEISESPGVSEFVS	DEEEISESPGVSEFVS	261	False	False			0
Q96A49	SYAP1	Synapse-associated protein 1	Homo sapiens (Human)	352	220	62.5	Eukaryota | Metazoa | Chordata | Craniata | Vertebrata | Euteleostomi | Mammalia | Eutheria | Euarchontoglires | Primates | Haplorrhini | Catarrhini | Hominidae | Homo	mut	mut_48198	wt_39408	7	S	E	Q96A49.S269	DEEEISTEPGVSEFVS	DEEEISTEPGVSEFVS	261	False	False	CDK1,MAPK1,MAPK3,MAPK8		0
Q96A49	SYAP1	Synapse-associated protein 1	Homo sapiens (Human)	352	220	62.5	Eukaryota | Metazoa | Chordata | Craniata | Vertebrata | Euteleostomi | Mammalia | Eutheria | Euarchontoglires | Primates | Haplorrhini | Catarrhini | Hominidae | Homo	wt	wt_39408	mut_48194;mut_48198					DEEEISTSPGVSEFVS	DEEEISTSPGVSEFVS	261	False	False			0
Q96A49	SYAP1	Synapse-associated protein 1	Homo sapiens (Human)	352	220	62.5	Eukaryota | Metazoa | Chordata | Craniata | Vertebrata | Euteleostomi | Mammalia | Eutheria | Euarchontoglires | Primates | Haplorrhini | Catarrhini | Hominidae | Homo	mut	mut_48192	wt_39406	2	T	E	Q96A49.T268	ISESPGVSEFVSDAFD	ISESPGVSEFVSDAFD	265	False	False			10
Q96A49	SYAP1	Synapse-associated protein 1	Homo sapiens (Human)	352	220	62.5	Eukaryota | Metazoa | Chordata | Craniata | Vertebrata | Euteleostomi | Mammalia | Eutheria | Euarchontoglires | Primates | Haplorrhini | Catarrhini | Hominidae | Homo	mut	mut_48196	wt_39406	3	S	E	Q96A49.S269	ISTEPGVSEFVSDAFD	ISTEPGVSEFVSDAFD	265	False	False	CDK1,MAPK1,MAPK3,MAPK8		33
Q96A49	SYAP1	Synapse-associated protein 1	Homo sapiens (Human)	352	220	62.5	Eukaryota | Metazoa | Chordata | Craniata | Vertebrata | Euteleostomi | Mammalia | Eutheria | Euarchontoglires | Primates | Haplorrhini | Catarrhini | Hominidae | Homo	wt	wt_39406	mut_48192;mut_48196					ISTSPGVSEFVSDAFD	ISTSPGVSEFVSDAFD	265	False	False			24
Q96A54	ADIPOR1	Adiponectin receptor protein 1	Homo sapiens (Human)	375	70	18.7	Eukaryota | Metazoa | Chordata | Craniata | Vertebrata | Euteleostomi | Mammalia | Eutheria | Euarchontoglires | Primates | Haplorrhini | Catarrhini | Hominidae | Homo	mut	mut_36009	wt_29460	12	T	E	Q96A54.T68	VPQEEEEEVRVLELPL	VPQEEEEEVRVLELPL	55	False	False			105
Q96A54	ADIPOR1	Adiponectin receptor protein 1	Homo sapiens (Human)	375	70	18.7	Eukaryota | Metazoa | Chordata | Craniata | Vertebrata | Euteleostomi | Mammalia | Eutheria | Euarchontoglires | Primates | Haplorrhini | Catarrhini | Hominidae | Homo	wt	wt_29460	mut_36009					VPQEEEEEVRVLTLPL	VPQEEEEEVRVLTLPL	55	False	False			96
Q96A54	ADIPOR1	Adiponectin receptor protein 1	Homo sapiens (Human)	375	70	18.7	Eukaryota | Metazoa | Chordata | Craniata | Vertebrata | Euteleostomi | Mammalia | Eutheria | Euarchontoglires | Primates | Haplorrhini | Catarrhini | Hominidae | Homo	mut	mut_36008	wt_29459	8	T	E	Q96A54.T68	EEEEVRVLELPLQAHH	EEEEVRVLELPLQAHH	59	False	False			42
Q96A54	ADIPOR1	Adiponectin receptor protein 1	Homo sapiens (Human)	375	70	18.7	Eukaryota | Metazoa | Chordata | Craniata | Vertebrata | Euteleostomi | Mammalia | Eutheria | Euarchontoglires | Primates | Haplorrhini | Catarrhini | Hominidae | Homo	wt	wt_29459	mut_36008					EEEEVRVLTLPLQAHH	EEEEVRVLTLPLQAHH	59	False	False			86
Q96A57	TMEM230	Transmembrane protein 230	Homo sapiens (Human)	120	0	0	Eukaryota | Metazoa | Chordata | Craniata | Vertebrata | Euteleostomi | Mammalia | Eutheria | Euarchontoglires | Primates | Haplorrhini | Catarrhini | Hominidae | Homo	mut	mut_26605	wt_21991	15	S	E	Q96A57.S23	LATGIPSSKVKYSRLE	LATGIPSSKVKYSRLE	7	False	False			11
Q96A57	TMEM230	Transmembrane protein 230	Homo sapiens (Human)	120	0	0	Eukaryota | Metazoa | Chordata | Craniata | Vertebrata | Euteleostomi | Mammalia | Eutheria | Euarchontoglires | Primates | Haplorrhini | Catarrhini | Hominidae | Homo	wt	wt_21991	mut_26605					LATGIPSSKVKYSRLS	LATGIPSSKVKYSRLS	7	False	False			4
Q96A57	TMEM230	Transmembrane protein 230	Homo sapiens (Human)	120	0	0	Eukaryota | Metazoa | Chordata | Craniata | Vertebrata | Euteleostomi | Mammalia | Eutheria | Euarchontoglires | Primates | Haplorrhini | Catarrhini | Hominidae | Homo	mut	mut_26604	wt_21989	11	S	E	Q96A57.S23	IPSSKVKYSRLESTDD	IPSSKVKYSRLESTDD	11	False	False			1
Q96A57	TMEM230	Transmembrane protein 230	Homo sapiens (Human)	120	0	0	Eukaryota | Metazoa | Chordata | Craniata | Vertebrata | Euteleostomi | Mammalia | Eutheria | Euarchontoglires | Primates | Haplorrhini | Catarrhini | Hominidae | Homo	mut	mut_26600	wt_21989	12	S	E	Q96A57.S24	IPSSKVKYSRLSETDD	IPSSKVKYSRLSETDD	11	False	False			4
Q96A57	TMEM230	Transmembrane protein 230	Homo sapiens (Human)	120	0	0	Eukaryota | Metazoa | Chordata | Craniata | Vertebrata | Euteleostomi | Mammalia | Eutheria | Euarchontoglires | Primates | Haplorrhini | Catarrhini | Hominidae | Homo	wt	wt_21989	mut_26600;mut_26604					IPSSKVKYSRLSSTDD	IPSSKVKYSRLSSTDD	11	False	False			7
Q96A57	TMEM230	Transmembrane protein 230	Homo sapiens (Human)	120	0	0	Eukaryota | Metazoa | Chordata | Craniata | Vertebrata | Euteleostomi | Mammalia | Eutheria | Euarchontoglires | Primates | Haplorrhini | Catarrhini | Hominidae | Homo	mut	mut_26602	wt_21990	7	S	E	Q96A57.S23	KVKYSRLESTDDGYID	KVKYSRLESTDDGYID	15	False	False			5
Q96A57	TMEM230	Transmembrane protein 230	Homo sapiens (Human)	120	0	0	Eukaryota | Metazoa | Chordata | Craniata | Vertebrata | Euteleostomi | Mammalia | Eutheria | Euarchontoglires | Primates | Haplorrhini | Catarrhini | Hominidae | Homo	mut	mut_26601	wt_21990	8	S	E	Q96A57.S24	KVKYSRLSETDDGYID	KVKYSRLSETDDGYID	15	False	False			1
Q96A57	TMEM230	Transmembrane protein 230	Homo sapiens (Human)	120	0	0	Eukaryota | Metazoa | Chordata | Craniata | Vertebrata | Euteleostomi | Mammalia | Eutheria | Euarchontoglires | Primates | Haplorrhini | Catarrhini | Hominidae | Homo	wt	wt_21990	mut_26601;mut_26602					KVKYSRLSSTDDGYID	KVKYSRLSSTDDGYID	15	False	False			2
Q96A57	TMEM230	Transmembrane protein 230	Homo sapiens (Human)	120	0	0	Eukaryota | Metazoa | Chordata | Craniata | Vertebrata | Euteleostomi | Mammalia | Eutheria | Euarchontoglires | Primates | Haplorrhini | Catarrhini | Hominidae | Homo	mut	mut_26603	wt_21987	3	S	E	Q96A57.S23	SRLESTDDGYIDLQFK	SRLESTDDGYIDLQFK	19	False	False			2
Q96A57	TMEM230	Transmembrane protein 230	Homo sapiens (Human)	120	0	0	Eukaryota | Metazoa | Chordata | Craniata | Vertebrata | Euteleostomi | Mammalia | Eutheria | Euarchontoglires | Primates | Haplorrhini | Catarrhini | Hominidae | Homo	mut	mut_26598	wt_21987	4	S	E	Q96A57.S24	SRLSETDDGYIDLQFK	SRLSETDDGYIDLQFK	19	False	False			6
Q96A57	TMEM230	Transmembrane protein 230	Homo sapiens (Human)	120	0	0	Eukaryota | Metazoa | Chordata | Craniata | Vertebrata | Euteleostomi | Mammalia | Eutheria | Euarchontoglires | Primates | Haplorrhini | Catarrhini | Hominidae | Homo	wt	wt_21987	mut_26598;mut_26603					SRLSSTDDGYIDLQFK	SRLSSTDDGYIDLQFK	19	False	False			5
Q96A57	TMEM230	Transmembrane protein 230	Homo sapiens (Human)	120	0	0	Eukaryota | Metazoa | Chordata | Craniata | Vertebrata | Euteleostomi | Mammalia | Eutheria | Euarchontoglires | Primates | Haplorrhini | Catarrhini | Hominidae | Homo	mut	mut_26599	wt_21988	0	S	E	Q96A57.S24	ETDDGYIDLQFKKTPP	ETDDGYIDLQFKKTPP	23	False	False			3
Q96A57	TMEM230	Transmembrane protein 230	Homo sapiens (Human)	120	0	0	Eukaryota | Metazoa | Chordata | Craniata | Vertebrata | Euteleostomi | Mammalia | Eutheria | Euarchontoglires | Primates | Haplorrhini | Catarrhini | Hominidae | Homo	wt	wt_21988	mut_26599					STDDGYIDLQFKKTPP	STDDGYIDLQFKKTPP	23	False	False			3
Q96A65	EXOC4	Exocyst complex component 4	Homo sapiens (Human)	974	152	15.6	Eukaryota | Metazoa | Chordata | Craniata | Vertebrata | Euteleostomi | Mammalia | Eutheria | Euarchontoglires | Primates | Haplorrhini | Catarrhini | Hominidae | Homo	mut	mut_26592	wt_21981	12	S	E	Q96A65.S32	PSGLLISVIRTLETSD	PSGLLISVIRTLETSD	19	False	False			8
Q96A65	EXOC4	Exocyst complex component 4	Homo sapiens (Human)	974	152	15.6	Eukaryota | Metazoa | Chordata | Craniata | Vertebrata | Euteleostomi | Mammalia | Eutheria | Euarchontoglires | Primates | Haplorrhini | Catarrhini | Hominidae | Homo	wt	wt_21981	mut_26592					PSGLLISVIRTLSTSD	PSGLLISVIRTLSTSD	19	False	False			14
Q96A65	EXOC4	Exocyst complex component 4	Homo sapiens (Human)	974	152	15.6	Eukaryota | Metazoa | Chordata | Craniata | Vertebrata | Euteleostomi | Mammalia | Eutheria | Euarchontoglires | Primates | Haplorrhini | Catarrhini | Hominidae | Homo	mut	mut_26593	wt_21982	8	S	E	Q96A65.S32	LISVIRTLETSDDVED	LISVIRTLETSDDVED	23	False	False			14
Q96A65	EXOC4	Exocyst complex component 4	Homo sapiens (Human)	974	152	15.6	Eukaryota | Metazoa | Chordata | Craniata | Vertebrata | Euteleostomi | Mammalia | Eutheria | Euarchontoglires | Primates | Haplorrhini | Catarrhini | Hominidae | Homo	wt	wt_21982	mut_26593					LISVIRTLSTSDDVED	LISVIRTLSTSDDVED	23	False	False			27
Q96A65	EXOC4	Exocyst complex component 4	Homo sapiens (Human)	974	152	15.6	Eukaryota | Metazoa | Chordata | Craniata | Vertebrata | Euteleostomi | Mammalia | Eutheria | Euarchontoglires | Primates | Haplorrhini | Catarrhini | Hominidae | Homo	mut	mut_26590	wt_21979	4	S	E	Q96A65.S32	IRTLETSDDVEDRENE	IRTLETSDDVEDRENE	27	False	False			6
Q96A65	EXOC4	Exocyst complex component 4	Homo sapiens (Human)	974	152	15.6	Eukaryota | Metazoa | Chordata | Craniata | Vertebrata | Euteleostomi | Mammalia | Eutheria | Euarchontoglires | Primates | Haplorrhini | Catarrhini | Hominidae | Homo	wt	wt_21979	mut_26590					IRTLSTSDDVEDRENE	IRTLSTSDDVEDRENE	27	False	False			12
Q96A65	EXOC4	Exocyst complex component 4	Homo sapiens (Human)	974	152	15.6	Eukaryota | Metazoa | Chordata | Craniata | Vertebrata | Euteleostomi | Mammalia | Eutheria | Euarchontoglires | Primates | Haplorrhini | Catarrhini | Hominidae | Homo	mut	mut_26591	wt_21980	0	S	E	Q96A65.S32	ETSDDVEDRENEKGRL	ETSDDVEDRENEKGRL	31	False	False			11
Q96A65	EXOC4	Exocyst complex component 4	Homo sapiens (Human)	974	152	15.6	Eukaryota | Metazoa | Chordata | Craniata | Vertebrata | Euteleostomi | Mammalia | Eutheria | Euarchontoglires | Primates | Haplorrhini | Catarrhini | Hominidae | Homo	wt	wt_21980	mut_26591					STSDDVEDRENEKGRL	STSDDVEDRENEKGRL	31	False	False			9
Q96A65	EXOC4	Exocyst complex component 4	Homo sapiens (Human)	974	152	15.6	Eukaryota | Metazoa | Chordata | Craniata | Vertebrata | Euteleostomi | Mammalia | Eutheria | Euarchontoglires | Primates | Haplorrhini | Catarrhini | Hominidae | Homo	mut	mut_26594	wt_21983	0	T	E	Q96A65.T237	EPRKFLDTSHYSTAGS	EPRKFLDTSHYSTAGS	236	False	False	CDK1,CDK2,CDK5,MAPK1,MAPK3,MAPK8		3
Q96A65	EXOC4	Exocyst complex component 4	Homo sapiens (Human)	974	152	15.6	Eukaryota | Metazoa | Chordata | Craniata | Vertebrata | Euteleostomi | Mammalia | Eutheria | Euarchontoglires | Primates | Haplorrhini | Catarrhini | Hominidae | Homo	wt	wt_21983	mut_26594					TPRKFLDTSHYSTAGS	TPRKFLDTSHYSTAGS	236	False	False			0
Q96A73	KIAA1191	Putative monooxygenase p33MONOX	Homo sapiens (Human)	305	286	93.8	Eukaryota | Metazoa | Chordata | Craniata | Vertebrata | Euteleostomi | Mammalia | Eutheria | Euarchontoglires | Primates | Haplorrhini | Catarrhini | Hominidae | Homo	mut	mut_31244	wt_25643	15	T	E	Q96A73.T179	KEERQPASAQSTPSTE	KEERQPASAQSTPSTE	163	False	False	CDK1,CDK2,CDK4,CDK5,MAPK1,MAPK14,MAPK3,MAPK8		2
Q96A73	KIAA1191	Putative monooxygenase p33MONOX	Homo sapiens (Human)	305	286	93.8	Eukaryota | Metazoa | Chordata | Craniata | Vertebrata | Euteleostomi | Mammalia | Eutheria | Euarchontoglires | Primates | Haplorrhini | Catarrhini | Hominidae | Homo	wt	wt_25643	mut_31244					KEERQPASAQSTPSTT	KEERQPASAQSTPSTT	163	False	False			1
Q96A73	KIAA1191	Putative monooxygenase p33MONOX	Homo sapiens (Human)	305	286	93.8	Eukaryota | Metazoa | Chordata | Craniata | Vertebrata | Euteleostomi | Mammalia | Eutheria | Euarchontoglires | Primates | Haplorrhini | Catarrhini | Hominidae | Homo	mut	mut_31246	wt_25645	11	T	E	Q96A73.T179	QPASAQSTPSTEPHSS	QPASAQSTPSTEPHSS	167	False	False	CDK1,CDK2,CDK4,CDK5,MAPK1,MAPK14,MAPK3,MAPK8		26
Q96A73	KIAA1191	Putative monooxygenase p33MONOX	Homo sapiens (Human)	305	286	93.8	Eukaryota | Metazoa | Chordata | Craniata | Vertebrata | Euteleostomi | Mammalia | Eutheria | Euarchontoglires | Primates | Haplorrhini | Catarrhini | Hominidae | Homo	mut	mut_31250	wt_25645	14	S	E	Q96A73.S182	QPASAQSTPSTTPHES	QPASAQSTPSTTPHES	167	False	False			12
Q96A73	KIAA1191	Putative monooxygenase p33MONOX	Homo sapiens (Human)	305	286	93.8	Eukaryota | Metazoa | Chordata | Craniata | Vertebrata | Euteleostomi | Mammalia | Eutheria | Euarchontoglires | Primates | Haplorrhini | Catarrhini | Hominidae | Homo	mut	mut_31254	wt_25645	15	S	E	Q96A73.S183	QPASAQSTPSTTPHSE	QPASAQSTPSTTPHSE	167	False	False	CDK1,CDK2,MAPK1,MAPK3,MAPK8		29
Q96A73	KIAA1191	Putative monooxygenase p33MONOX	Homo sapiens (Human)	305	286	93.8	Eukaryota | Metazoa | Chordata | Craniata | Vertebrata | Euteleostomi | Mammalia | Eutheria | Euarchontoglires | Primates | Haplorrhini | Catarrhini | Hominidae | Homo	wt	wt_25645	mut_31246;mut_31250;mut_31254					QPASAQSTPSTTPHSS	QPASAQSTPSTTPHSS	167	False	False			21
Q96A73	KIAA1191	Putative monooxygenase p33MONOX	Homo sapiens (Human)	305	286	93.8	Eukaryota | Metazoa | Chordata | Craniata | Vertebrata | Euteleostomi | Mammalia | Eutheria | Euarchontoglires | Primates | Haplorrhini | Catarrhini | Hominidae | Homo	mut	mut_31245	wt_25644	7	T	E	Q96A73.T179	AQSTPSTEPHSSPKQR	AQSTPSTEPHSSPKQR	171	False	False	CDK1,CDK2,CDK4,CDK5,MAPK1,MAPK14,MAPK3,MAPK8		21
Q96A73	KIAA1191	Putative monooxygenase p33MONOX	Homo sapiens (Human)	305	286	93.8	Eukaryota | Metazoa | Chordata | Craniata | Vertebrata | Euteleostomi | Mammalia | Eutheria | Euarchontoglires | Primates | Haplorrhini | Catarrhini | Hominidae | Homo	mut	mut_31248	wt_25644	10	S	E	Q96A73.S182	AQSTPSTTPHESPKQR	AQSTPSTTPHESPKQR	171	False	False			16
Q96A73	KIAA1191	Putative monooxygenase p33MONOX	Homo sapiens (Human)	305	286	93.8	Eukaryota | Metazoa | Chordata | Craniata | Vertebrata | Euteleostomi | Mammalia | Eutheria | Euarchontoglires | Primates | Haplorrhini | Catarrhini | Hominidae | Homo	mut	mut_31252	wt_25644	11	S	E	Q96A73.S183	AQSTPSTTPHSEPKQR	AQSTPSTTPHSEPKQR	171	False	False	CDK1,CDK2,MAPK1,MAPK3,MAPK8		10
Q96A73	KIAA1191	Putative monooxygenase p33MONOX	Homo sapiens (Human)	305	286	93.8	Eukaryota | Metazoa | Chordata | Craniata | Vertebrata | Euteleostomi | Mammalia | Eutheria | Euarchontoglires | Primates | Haplorrhini | Catarrhini | Hominidae | Homo	wt	wt_25644	mut_31245;mut_31248;mut_31252					AQSTPSTTPHSSPKQR	AQSTPSTTPHSSPKQR	171	False	False			29
Q96A73	KIAA1191	Putative monooxygenase p33MONOX	Homo sapiens (Human)	305	286	93.8	Eukaryota | Metazoa | Chordata | Craniata | Vertebrata | Euteleostomi | Mammalia | Eutheria | Euarchontoglires | Primates | Haplorrhini | Catarrhini | Hominidae | Homo	mut	mut_31243	wt_25642	3	T	E	Q96A73.T179	PSTEPHSSPKQRPRGW	PSTEPHSSPKQRPRGW	175	False	False	CDK1,CDK2,CDK4,CDK5,MAPK1,MAPK14,MAPK3,MAPK8		24
Q96A73	KIAA1191	Putative monooxygenase p33MONOX	Homo sapiens (Human)	305	286	93.8	Eukaryota | Metazoa | Chordata | Craniata | Vertebrata | Euteleostomi | Mammalia | Eutheria | Euarchontoglires | Primates | Haplorrhini | Catarrhini | Hominidae | Homo	mut	mut_31249	wt_25642	6	S	E	Q96A73.S182	PSTTPHESPKQRPRGW	PSTTPHESPKQRPRGW	175	False	False			17
Q96A73	KIAA1191	Putative monooxygenase p33MONOX	Homo sapiens (Human)	305	286	93.8	Eukaryota | Metazoa | Chordata | Craniata | Vertebrata | Euteleostomi | Mammalia | Eutheria | Euarchontoglires | Primates | Haplorrhini | Catarrhini | Hominidae | Homo	mut	mut_31253	wt_25642	7	S	E	Q96A73.S183	PSTTPHSEPKQRPRGW	PSTTPHSEPKQRPRGW	175	False	False	CDK1,CDK2,MAPK1,MAPK3,MAPK8		32
Q96A73	KIAA1191	Putative monooxygenase p33MONOX	Homo sapiens (Human)	305	286	93.8	Eukaryota | Metazoa | Chordata | Craniata | Vertebrata | Euteleostomi | Mammalia | Eutheria | Euarchontoglires | Primates | Haplorrhini | Catarrhini | Hominidae | Homo	wt	wt_25642	mut_31243;mut_31249;mut_31253					PSTTPHSSPKQRPRGW	PSTTPHSSPKQRPRGW	175	False	False			26
Q96A73	KIAA1191	Putative monooxygenase p33MONOX	Homo sapiens (Human)	305	286	93.8	Eukaryota | Metazoa | Chordata | Craniata | Vertebrata | Euteleostomi | Mammalia | Eutheria | Euarchontoglires | Primates | Haplorrhini | Catarrhini | Hominidae | Homo	mut	mut_31247	wt_25646	2	S	E	Q96A73.S182	PHESPKQRPRGWFTSG	PHESPKQRPRGWFTSG	179	False	False			2
Q96A73	KIAA1191	Putative monooxygenase p33MONOX	Homo sapiens (Human)	305	286	93.8	Eukaryota | Metazoa | Chordata | Craniata | Vertebrata | Euteleostomi | Mammalia | Eutheria | Euarchontoglires | Primates | Haplorrhini | Catarrhini | Hominidae | Homo	mut	mut_31251	wt_25646	3	S	E	Q96A73.S183	PHSEPKQRPRGWFTSG	PHSEPKQRPRGWFTSG	179	False	False	CDK1,CDK2,MAPK1,MAPK3,MAPK8		0
Q96A73	KIAA1191	Putative monooxygenase p33MONOX	Homo sapiens (Human)	305	286	93.8	Eukaryota | Metazoa | Chordata | Craniata | Vertebrata | Euteleostomi | Mammalia | Eutheria | Euarchontoglires | Primates | Haplorrhini | Catarrhini | Hominidae | Homo	wt	wt_25646	mut_31247;mut_31251					PHSSPKQRPRGWFTSG	PHSSPKQRPRGWFTSG	179	False	False			3
Q96AA8	JAKMIP2	Janus kinase and microtubule-interacting protein 2	Homo sapiens (Human)	810	470	58	Eukaryota | Metazoa | Chordata | Craniata | Vertebrata | Euteleostomi | Mammalia | Eutheria | Euarchontoglires | Primates | Haplorrhini | Catarrhini | Hominidae | Homo	mut	mut_35610	wt_29113	13	S	E	Q96AA8.S376	EKITSHPPLKKLKELN	EKITSHPPLKKLKELN	362	False	False			0
Q96AA8	JAKMIP2	Janus kinase and microtubule-interacting protein 2	Homo sapiens (Human)	810	470	58	Eukaryota | Metazoa | Chordata | Craniata | Vertebrata | Euteleostomi | Mammalia | Eutheria | Euarchontoglires | Primates | Haplorrhini | Catarrhini | Hominidae | Homo	wt	wt_29113	mut_35610					EKITSHPPLKKLKSLN	EKITSHPPLKKLKSLN	362	False	False			1
Q96AA8	JAKMIP2	Janus kinase and microtubule-interacting protein 2	Homo sapiens (Human)	810	470	58	Eukaryota | Metazoa | Chordata | Craniata | Vertebrata | Euteleostomi | Mammalia | Eutheria | Euarchontoglires | Primates | Haplorrhini | Catarrhini | Hominidae | Homo	mut	mut_35613	wt_29116	9	S	E	Q96AA8.S376	SHPPLKKLKELNDLDQ	SHPPLKKLKELNDLDQ	366	False	False			7
Q96AA8	JAKMIP2	Janus kinase and microtubule-interacting protein 2	Homo sapiens (Human)	810	470	58	Eukaryota | Metazoa | Chordata | Craniata | Vertebrata | Euteleostomi | Mammalia | Eutheria | Euarchontoglires | Primates | Haplorrhini | Catarrhini | Hominidae | Homo	wt	wt_29116	mut_35613					SHPPLKKLKSLNDLDQ	SHPPLKKLKSLNDLDQ	366	False	False			14
Q96AA8	JAKMIP2	Janus kinase and microtubule-interacting protein 2	Homo sapiens (Human)	810	470	58	Eukaryota | Metazoa | Chordata | Craniata | Vertebrata | Euteleostomi | Mammalia | Eutheria | Euarchontoglires | Primates | Haplorrhini | Catarrhini | Hominidae | Homo	mut	mut_35612	wt_29115	5	S	E	Q96AA8.S376	LKKLKELNDLDQANEE	LKKLKELNDLDQANEE	370	False	False			2
Q96AA8	JAKMIP2	Janus kinase and microtubule-interacting protein 2	Homo sapiens (Human)	810	470	58	Eukaryota | Metazoa | Chordata | Craniata | Vertebrata | Euteleostomi | Mammalia | Eutheria | Euarchontoglires | Primates | Haplorrhini | Catarrhini | Hominidae | Homo	wt	wt_29115	mut_35612					LKKLKSLNDLDQANEE	LKKLKSLNDLDQANEE	370	False	False			2
Q96AA8	JAKMIP2	Janus kinase and microtubule-interacting protein 2	Homo sapiens (Human)	810	470	58	Eukaryota | Metazoa | Chordata | Craniata | Vertebrata | Euteleostomi | Mammalia | Eutheria | Euarchontoglires | Primates | Haplorrhini | Catarrhini | Hominidae | Homo	mut	mut_35611	wt_29114	1	S	E	Q96AA8.S376	KELNDLDQANEEQETE	KELNDLDQANEEQETE	374	False	False			1
Q96AA8	JAKMIP2	Janus kinase and microtubule-interacting protein 2	Homo sapiens (Human)	810	470	58	Eukaryota | Metazoa | Chordata | Craniata | Vertebrata | Euteleostomi | Mammalia | Eutheria | Euarchontoglires | Primates | Haplorrhini | Catarrhini | Hominidae | Homo	wt	wt_29114	mut_35611					KSLNDLDQANEEQETE	KSLNDLDQANEEQETE	374	False	False			2
Q96AC1	FERMT2	Fermitin family homolog 2	Homo sapiens (Human)	680	105	15.4	Eukaryota | Metazoa | Chordata | Craniata | Vertebrata | Euteleostomi | Mammalia | Eutheria | Euarchontoglires | Primates | Haplorrhini | Catarrhini | Hominidae | Homo	mut	mut_12916	wt_10758	14	T	E	Q96AC1.T172	QSEDEALELEGPLIEP	QSEDEALELEGPLIEP	157	False	False	CDK1,MAPK1,MAPK14,MAPK3,MAPK8		7
Q96AC1	FERMT2	Fermitin family homolog 2	Homo sapiens (Human)	680	105	15.4	Eukaryota | Metazoa | Chordata | Craniata | Vertebrata | Euteleostomi | Mammalia | Eutheria | Euarchontoglires | Primates | Haplorrhini | Catarrhini | Hominidae | Homo	wt	wt_10758	mut_12916					QSEDEALELEGPLITP	QSEDEALELEGPLITP	157	False	False			9
Q96AC1	FERMT2	Fermitin family homolog 2	Homo sapiens (Human)	680	105	15.4	Eukaryota | Metazoa | Chordata | Craniata | Vertebrata | Euteleostomi | Mammalia | Eutheria | Euarchontoglires | Primates | Haplorrhini | Catarrhini | Hominidae | Homo	mut	mut_12915	wt_10757	10	T	E	Q96AC1.T172	EALELEGPLIEPGSGS	EALELEGPLIEPGSGS	161	False	False	CDK1,MAPK1,MAPK14,MAPK3,MAPK8		5
Q96AC1	FERMT2	Fermitin family homolog 2	Homo sapiens (Human)	680	105	15.4	Eukaryota | Metazoa | Chordata | Craniata | Vertebrata | Euteleostomi | Mammalia | Eutheria | Euarchontoglires | Primates | Haplorrhini | Catarrhini | Hominidae | Homo	wt	wt_10757	mut_12915					EALELEGPLITPGSGS	EALELEGPLITPGSGS	161	False	False			4
Q96AC1	FERMT2	Fermitin family homolog 2	Homo sapiens (Human)	680	105	15.4	Eukaryota | Metazoa | Chordata | Craniata | Vertebrata | Euteleostomi | Mammalia | Eutheria | Euarchontoglires | Primates | Haplorrhini | Catarrhini | Hominidae | Homo	mut	mut_12918	wt_10760	6	T	E	Q96AC1.T172	LEGPLIEPGSGSIYSS	LEGPLIEPGSGSIYSS	165	False	False	CDK1,MAPK1,MAPK14,MAPK3,MAPK8		2
Q96AC1	FERMT2	Fermitin family homolog 2	Homo sapiens (Human)	680	105	15.4	Eukaryota | Metazoa | Chordata | Craniata | Vertebrata | Euteleostomi | Mammalia | Eutheria | Euarchontoglires | Primates | Haplorrhini | Catarrhini | Hominidae | Homo	mut	mut_12920	wt_10760	15	S	E	Q96AC1.S181	LEGPLITPGSGSIYSE	LEGPLITPGSGSIYSE	165	False	False	CDK1,CDK5,MAPK1,MAPK3,MAPK8		0
Q96AC1	FERMT2	Fermitin family homolog 2	Homo sapiens (Human)	680	105	15.4	Eukaryota | Metazoa | Chordata | Craniata | Vertebrata | Euteleostomi | Mammalia | Eutheria | Euarchontoglires | Primates | Haplorrhini | Catarrhini | Hominidae | Homo	wt	wt_10760	mut_12918;mut_12920					LEGPLITPGSGSIYSS	LEGPLITPGSGSIYSS	165	False	False			0
Q96AC1	FERMT2	Fermitin family homolog 2	Homo sapiens (Human)	680	105	15.4	Eukaryota | Metazoa | Chordata | Craniata | Vertebrata | Euteleostomi | Mammalia | Eutheria | Euarchontoglires | Primates | Haplorrhini | Catarrhini | Hominidae | Homo	mut	mut_12917	wt_10759	2	T	E	Q96AC1.T172	LIEPGSGSIYSSPGLY	LIEPGSGSIYSSPGLY	169	False	False	CDK1,MAPK1,MAPK14,MAPK3,MAPK8		14
Q96AC1	FERMT2	Fermitin family homolog 2	Homo sapiens (Human)	680	105	15.4	Eukaryota | Metazoa | Chordata | Craniata | Vertebrata | Euteleostomi | Mammalia | Eutheria | Euarchontoglires | Primates | Haplorrhini | Catarrhini | Hominidae | Homo	mut	mut_12919	wt_10759	11	S	E	Q96AC1.S181	LITPGSGSIYSEPGLY	LITPGSGSIYSEPGLY	169	False	False	CDK1,CDK5,MAPK1,MAPK3,MAPK8		10
Q96AC1	FERMT2	Fermitin family homolog 2	Homo sapiens (Human)	680	105	15.4	Eukaryota | Metazoa | Chordata | Craniata | Vertebrata | Euteleostomi | Mammalia | Eutheria | Euarchontoglires | Primates | Haplorrhini | Catarrhini | Hominidae | Homo	wt	wt_10759	mut_12917;mut_12919					LITPGSGSIYSSPGLY	LITPGSGSIYSSPGLY	169	False	False			15
Q96AC1	FERMT2	Fermitin family homolog 2	Homo sapiens (Human)	680	105	15.4	Eukaryota | Metazoa | Chordata | Craniata | Vertebrata | Euteleostomi | Mammalia | Eutheria | Euarchontoglires | Primates | Haplorrhini | Catarrhini | Hominidae | Homo	mut	mut_12922	wt_10762	7	S	E	Q96AC1.S181	GSGSIYSEPGLYSKTM	GSGSIYSEPGLYSKTM	173	False	False	CDK1,CDK5,MAPK1,MAPK3,MAPK8		7
Q96AC1	FERMT2	Fermitin family homolog 2	Homo sapiens (Human)	680	105	15.4	Eukaryota | Metazoa | Chordata | Craniata | Vertebrata | Euteleostomi | Mammalia | Eutheria | Euarchontoglires | Primates | Haplorrhini | Catarrhini | Hominidae | Homo	wt	wt_10762	mut_12922					GSGSIYSSPGLYSKTM	GSGSIYSSPGLYSKTM	173	False	False			0
Q96AC1	FERMT2	Fermitin family homolog 2	Homo sapiens (Human)	680	105	15.4	Eukaryota | Metazoa | Chordata | Craniata | Vertebrata | Euteleostomi | Mammalia | Eutheria | Euarchontoglires | Primates | Haplorrhini | Catarrhini | Hominidae | Homo	mut	mut_12921	wt_10761	3	S	E	Q96AC1.S181	IYSEPGLYSKTMTPTY	IYSEPGLYSKTMTPTY	177	False	False	CDK1,CDK5,MAPK1,MAPK3,MAPK8		1
Q96AC1	FERMT2	Fermitin family homolog 2	Homo sapiens (Human)	680	105	15.4	Eukaryota | Metazoa | Chordata | Craniata | Vertebrata | Euteleostomi | Mammalia | Eutheria | Euarchontoglires | Primates | Haplorrhini | Catarrhini | Hominidae | Homo	wt	wt_10761	mut_12921					IYSSPGLYSKTMTPTY	IYSSPGLYSKTMTPTY	177	False	False			2
Q96AE4	FUBP1	Far upstream element-binding protein 1	Homo sapiens (Human)	644	595	92.4	Eukaryota | Metazoa | Chordata | Craniata | Vertebrata | Euteleostomi | Mammalia | Eutheria | Euarchontoglires | Primates | Haplorrhini | Catarrhini | Hominidae | Homo	mut	mut_33938	wt_27744	13	S	E	Q96AE4.S630	EYYRQQAAYYAQTEPQ	EYYRQQAAYYAQTEPQ	616	False	False	CDK1,MAPK8		1
Q96AE4	FUBP1	Far upstream element-binding protein 1	Homo sapiens (Human)	644	595	92.4	Eukaryota | Metazoa | Chordata | Craniata | Vertebrata | Euteleostomi | Mammalia | Eutheria | Euarchontoglires | Primates | Haplorrhini | Catarrhini | Hominidae | Homo	wt	wt_27744	mut_33938					EYYRQQAAYYAQTSPQ	EYYRQQAAYYAQTSPQ	616	False	False			4
Q96AE4	FUBP1	Far upstream element-binding protein 1	Homo sapiens (Human)	644	595	92.4	Eukaryota | Metazoa | Chordata | Craniata | Vertebrata | Euteleostomi | Mammalia | Eutheria | Euarchontoglires | Primates | Haplorrhini | Catarrhini | Hominidae | Homo	mut	mut_33940	wt_27746	9	S	E	Q96AE4.S630	QQAAYYAQTEPQGMPQ	QQAAYYAQTEPQGMPQ	620	False	False	CDK1,MAPK8		17
Q96AE4	FUBP1	Far upstream element-binding protein 1	Homo sapiens (Human)	644	595	92.4	Eukaryota | Metazoa | Chordata | Craniata | Vertebrata | Euteleostomi | Mammalia | Eutheria | Euarchontoglires | Primates | Haplorrhini | Catarrhini | Hominidae | Homo	wt	wt_27746	mut_33940					QQAAYYAQTSPQGMPQ	QQAAYYAQTSPQGMPQ	620	False	False			44
Q96AE4	FUBP1	Far upstream element-binding protein 1	Homo sapiens (Human)	644	595	92.4	Eukaryota | Metazoa | Chordata | Craniata | Vertebrata | Euteleostomi | Mammalia | Eutheria | Euarchontoglires | Primates | Haplorrhini | Catarrhini | Hominidae | Homo	mut	mut_33939	wt_27745	5	S	E	Q96AE4.S630	YYAQTEPQGMPQHPPA	YYAQTEPQGMPQHPPA	624	False	False	CDK1,MAPK8		35
Q96AE4	FUBP1	Far upstream element-binding protein 1	Homo sapiens (Human)	644	595	92.4	Eukaryota | Metazoa | Chordata | Craniata | Vertebrata | Euteleostomi | Mammalia | Eutheria | Euarchontoglires | Primates | Haplorrhini | Catarrhini | Hominidae | Homo	wt	wt_27745	mut_33939					YYAQTSPQGMPQHPPA	YYAQTSPQGMPQHPPA	624	False	False			58
Q96AE4	FUBP1	Far upstream element-binding protein 1	Homo sapiens (Human)	644	595	92.4	Eukaryota | Metazoa | Chordata | Craniata | Vertebrata | Euteleostomi | Mammalia | Eutheria | Euarchontoglires | Primates | Haplorrhini | Catarrhini | Hominidae | Homo	mut	mut_33941	wt_27747	1	S	E	Q96AE4.S630	TEPQGMPQHPPAPQGQ	TEPQGMPQHPPAPQGQ	628	False	True	CDK1,MAPK8		136
Q96AE4	FUBP1	Far upstream element-binding protein 1	Homo sapiens (Human)	644	595	92.4	Eukaryota | Metazoa | Chordata | Craniata | Vertebrata | Euteleostomi | Mammalia | Eutheria | Euarchontoglires | Primates | Haplorrhini | Catarrhini | Hominidae | Homo	wt	wt_27747	mut_33941					TSPQGMPQHPPAPQGQ	TSPQGMPQHPPAPQGQ	628	False	True			79
Q96AE7	TTC17	Tetratricopeptide repeat protein 17	Homo sapiens (Human)	1141	309	27.1	Eukaryota | Metazoa | Chordata | Craniata | Vertebrata | Euteleostomi | Mammalia | Eutheria | Euarchontoglires | Primates | Haplorrhini | Catarrhini | Hominidae | Homo	mut	mut_03958	wt_03255	13	S	E	Q96AE7.S56	VVTEDGKIQQQVDEPM	VVTEDGKIQQQVDEPM	42	False	False	CDK1		9
Q96AE7	TTC17	Tetratricopeptide repeat protein 17	Homo sapiens (Human)	1141	309	27.1	Eukaryota | Metazoa | Chordata | Craniata | Vertebrata | Euteleostomi | Mammalia | Eutheria | Euarchontoglires | Primates | Haplorrhini | Catarrhini | Hominidae | Homo	wt	wt_03255	mut_03958					VVTEDGKIQQQVDSPM	VVTEDGKIQQQVDSPM	42	False	False			12
Q96AE7	TTC17	Tetratricopeptide repeat protein 17	Homo sapiens (Human)	1141	309	27.1	Eukaryota | Metazoa | Chordata | Craniata | Vertebrata | Euteleostomi | Mammalia | Eutheria | Euarchontoglires | Primates | Haplorrhini | Catarrhini | Hominidae | Homo	mut	mut_03961	wt_03258	9	S	E	Q96AE7.S56	DGKIQQQVDEPMNLKH	DGKIQQQVDEPMNLKH	46	False	False	CDK1		8
Q96AE7	TTC17	Tetratricopeptide repeat protein 17	Homo sapiens (Human)	1141	309	27.1	Eukaryota | Metazoa | Chordata | Craniata | Vertebrata | Euteleostomi | Mammalia | Eutheria | Euarchontoglires | Primates | Haplorrhini | Catarrhini | Hominidae | Homo	wt	wt_03258	mut_03961					DGKIQQQVDSPMNLKH	DGKIQQQVDSPMNLKH	46	False	False			10
Q96AE7	TTC17	Tetratricopeptide repeat protein 17	Homo sapiens (Human)	1141	309	27.1	Eukaryota | Metazoa | Chordata | Craniata | Vertebrata | Euteleostomi | Mammalia | Eutheria | Euarchontoglires | Primates | Haplorrhini | Catarrhini | Hominidae | Homo	mut	mut_03960	wt_03257	5	S	E	Q96AE7.S56	QQQVDEPMNLKHPHDL	QQQVDEPMNLKHPHDL	50	False	False	CDK1		42
Q96AE7	TTC17	Tetratricopeptide repeat protein 17	Homo sapiens (Human)	1141	309	27.1	Eukaryota | Metazoa | Chordata | Craniata | Vertebrata | Euteleostomi | Mammalia | Eutheria | Euarchontoglires | Primates | Haplorrhini | Catarrhini | Hominidae | Homo	wt	wt_03257	mut_03960					QQQVDSPMNLKHPHDL	QQQVDSPMNLKHPHDL	50	False	False			33
Q96AE7	TTC17	Tetratricopeptide repeat protein 17	Homo sapiens (Human)	1141	309	27.1	Eukaryota | Metazoa | Chordata | Craniata | Vertebrata | Euteleostomi | Mammalia | Eutheria | Euarchontoglires | Primates | Haplorrhini | Catarrhini | Hominidae | Homo	mut	mut_03959	wt_03256	1	S	E	Q96AE7.S56	DEPMNLKHPHDLVILM	DEPMNLKHPHDLVILM	54	False	False	CDK1		35
Q96AE7	TTC17	Tetratricopeptide repeat protein 17	Homo sapiens (Human)	1141	309	27.1	Eukaryota | Metazoa | Chordata | Craniata | Vertebrata | Euteleostomi | Mammalia | Eutheria | Euarchontoglires | Primates | Haplorrhini | Catarrhini | Hominidae | Homo	wt	wt_03256	mut_03959					DSPMNLKHPHDLVILM	DSPMNLKHPHDLVILM	54	False	False			11
Q96AG3	SLC25A46	Solute carrier family 25 member 46	Homo sapiens (Human)	418	92	22	Eukaryota | Metazoa | Chordata | Craniata | Vertebrata | Euteleostomi | Mammalia | Eutheria | Euarchontoglires | Primates | Haplorrhini | Catarrhini | Hominidae | Homo	mut	mut_13840	wt_11524	14	S	E	Q96AG3.S34	DEQGFGGAFPARSFET	DEQGFGGAFPARSFET	19	False	False			0
Q96AG3	SLC25A46	Solute carrier family 25 member 46	Homo sapiens (Human)	418	92	22	Eukaryota | Metazoa | Chordata | Craniata | Vertebrata | Euteleostomi | Mammalia | Eutheria | Euarchontoglires | Primates | Haplorrhini | Catarrhini | Hominidae | Homo	wt	wt_11524	mut_13840					DEQGFGGAFPARSFST	DEQGFGGAFPARSFST	19	False	False			11
Q96AG3	SLC25A46	Solute carrier family 25 member 46	Homo sapiens (Human)	418	92	22	Eukaryota | Metazoa | Chordata | Craniata | Vertebrata | Euteleostomi | Mammalia | Eutheria | Euarchontoglires | Primates | Haplorrhini | Catarrhini | Hominidae | Homo	mut	mut_13841	wt_11525	10	S	E	Q96AG3.S34	FGGAFPARSFETGSDL	FGGAFPARSFETGSDL	23	False	False			26
Q96AG3	SLC25A46	Solute carrier family 25 member 46	Homo sapiens (Human)	418	92	22	Eukaryota | Metazoa | Chordata | Craniata | Vertebrata | Euteleostomi | Mammalia | Eutheria | Euarchontoglires | Primates | Haplorrhini | Catarrhini | Hominidae | Homo	wt	wt_11525	mut_13841					FGGAFPARSFSTGSDL	FGGAFPARSFSTGSDL	23	False	False			20
Q96AG3	SLC25A46	Solute carrier family 25 member 46	Homo sapiens (Human)	418	92	22	Eukaryota | Metazoa | Chordata | Craniata | Vertebrata | Euteleostomi | Mammalia | Eutheria | Euarchontoglires | Primates | Haplorrhini | Catarrhini | Hominidae | Homo	mut	mut_13838	wt_11522	6	S	E	Q96AG3.S34	FPARSFETGSDLGHWV	FPARSFETGSDLGHWV	27	False	False			7
Q96AG3	SLC25A46	Solute carrier family 25 member 46	Homo sapiens (Human)	418	92	22	Eukaryota | Metazoa | Chordata | Craniata | Vertebrata | Euteleostomi | Mammalia | Eutheria | Euarchontoglires | Primates | Haplorrhini | Catarrhini | Hominidae | Homo	wt	wt_11522	mut_13838					FPARSFSTGSDLGHWV	FPARSFSTGSDLGHWV	27	False	False			8
Q96AG3	SLC25A46	Solute carrier family 25 member 46	Homo sapiens (Human)	418	92	22	Eukaryota | Metazoa | Chordata | Craniata | Vertebrata | Euteleostomi | Mammalia | Eutheria | Euarchontoglires | Primates | Haplorrhini | Catarrhini | Hominidae | Homo	mut	mut_13839	wt_11523	2	S	E	Q96AG3.S34	SFETGSDLGHWVTTPP	SFETGSDLGHWVTTPP	31	False	False			12
Q96AG3	SLC25A46	Solute carrier family 25 member 46	Homo sapiens (Human)	418	92	22	Eukaryota | Metazoa | Chordata | Craniata | Vertebrata | Euteleostomi | Mammalia | Eutheria | Euarchontoglires | Primates | Haplorrhini | Catarrhini | Hominidae | Homo	mut	mut_13845	wt_11523	13	T	E	Q96AG3.T45	SFSTGSDLGHWVTEPP	SFSTGSDLGHWVTEPP	31	False	False	CDK1,MAPK8		13
Q96AG3	SLC25A46	Solute carrier family 25 member 46	Homo sapiens (Human)	418	92	22	Eukaryota | Metazoa | Chordata | Craniata | Vertebrata | Euteleostomi | Mammalia | Eutheria | Euarchontoglires | Primates | Haplorrhini | Catarrhini | Hominidae | Homo	wt	wt_11523	mut_13839;mut_13845					SFSTGSDLGHWVTTPP	SFSTGSDLGHWVTTPP	31	False	False			17
Q96AG3	SLC25A46	Solute carrier family 25 member 46	Homo sapiens (Human)	418	92	22	Eukaryota | Metazoa | Chordata | Craniata | Vertebrata | Euteleostomi | Mammalia | Eutheria | Euarchontoglires | Primates | Haplorrhini | Catarrhini | Hominidae | Homo	mut	mut_13843	wt_11527	9	T	E	Q96AG3.T45	GSDLGHWVTEPPDIPG	GSDLGHWVTEPPDIPG	35	False	False	CDK1,MAPK8		25
Q96AG3	SLC25A46	Solute carrier family 25 member 46	Homo sapiens (Human)	418	92	22	Eukaryota | Metazoa | Chordata | Craniata | Vertebrata | Euteleostomi | Mammalia | Eutheria | Euarchontoglires | Primates | Haplorrhini | Catarrhini | Hominidae | Homo	wt	wt_11527	mut_13843					GSDLGHWVTTPPDIPG	GSDLGHWVTTPPDIPG	35	False	False			2
Q96AG3	SLC25A46	Solute carrier family 25 member 46	Homo sapiens (Human)	418	92	22	Eukaryota | Metazoa | Chordata | Craniata | Vertebrata | Euteleostomi | Mammalia | Eutheria | Euarchontoglires | Primates | Haplorrhini | Catarrhini | Hominidae | Homo	mut	mut_13842	wt_11526	5	T	E	Q96AG3.T45	GHWVTEPPDIPGSRNL	GHWVTEPPDIPGSRNL	39	False	False	CDK1,MAPK8		6
Q96AG3	SLC25A46	Solute carrier family 25 member 46	Homo sapiens (Human)	418	92	22	Eukaryota | Metazoa | Chordata | Craniata | Vertebrata | Euteleostomi | Mammalia | Eutheria | Euarchontoglires | Primates | Haplorrhini | Catarrhini | Hominidae | Homo	wt	wt_11526	mut_13842					GHWVTTPPDIPGSRNL	GHWVTTPPDIPGSRNL	39	False	False			0
Q96AG3	SLC25A46	Solute carrier family 25 member 46	Homo sapiens (Human)	418	92	22	Eukaryota | Metazoa | Chordata | Craniata | Vertebrata | Euteleostomi | Mammalia | Eutheria | Euarchontoglires | Primates | Haplorrhini | Catarrhini | Hominidae | Homo	mut	mut_13844	wt_11528	1	T	E	Q96AG3.T45	TEPPDIPGSRNLHWGE	TEPPDIPGSRNLHWGE	43	False	False	CDK1,MAPK8		30
Q96AG3	SLC25A46	Solute carrier family 25 member 46	Homo sapiens (Human)	418	92	22	Eukaryota | Metazoa | Chordata | Craniata | Vertebrata | Euteleostomi | Mammalia | Eutheria | Euarchontoglires | Primates | Haplorrhini | Catarrhini | Hominidae | Homo	wt	wt_11528	mut_13844					TTPPDIPGSRNLHWGE	TTPPDIPGSRNLHWGE	43	False	False			40
Q96AP7	ESAM	Endothelial cell-selective adhesion molecule	Homo sapiens (Human)	390	160	41	Eukaryota | Metazoa | Chordata | Craniata | Vertebrata | Euteleostomi | Mammalia | Eutheria | Euarchontoglires | Primates | Haplorrhini | Catarrhini | Hominidae | Homo	mut	mut_31770	wt_26065	14	S	E	Q96AP7.S315	SDTISKNGTLSSVTEA	SDTISKNGTLSSVTEA	300	False	False			14
Q96AP7	ESAM	Endothelial cell-selective adhesion molecule	Homo sapiens (Human)	390	160	41	Eukaryota | Metazoa | Chordata | Craniata | Vertebrata | Euteleostomi | Mammalia | Eutheria | Euarchontoglires | Primates | Haplorrhini | Catarrhini | Hominidae | Homo	wt	wt_26065	mut_31770					SDTISKNGTLSSVTSA	SDTISKNGTLSSVTSA	300	False	False			8
Q96AP7	ESAM	Endothelial cell-selective adhesion molecule	Homo sapiens (Human)	390	160	41	Eukaryota | Metazoa | Chordata | Craniata | Vertebrata | Euteleostomi | Mammalia | Eutheria | Euarchontoglires | Primates | Haplorrhini | Catarrhini | Hominidae | Homo	mut	mut_31768	wt_26063	10	S	E	Q96AP7.S315	SKNGTLSSVTEARALR	SKNGTLSSVTEARALR	304	False	False			20
Q96AP7	ESAM	Endothelial cell-selective adhesion molecule	Homo sapiens (Human)	390	160	41	Eukaryota | Metazoa | Chordata | Craniata | Vertebrata | Euteleostomi | Mammalia | Eutheria | Euarchontoglires | Primates | Haplorrhini | Catarrhini | Hominidae | Homo	wt	wt_26063	mut_31768					SKNGTLSSVTSARALR	SKNGTLSSVTSARALR	304	False	False			25
Q96AP7	ESAM	Endothelial cell-selective adhesion molecule	Homo sapiens (Human)	390	160	41	Eukaryota | Metazoa | Chordata | Craniata | Vertebrata | Euteleostomi | Mammalia | Eutheria | Euarchontoglires | Primates | Haplorrhini | Catarrhini | Hominidae | Homo	mut	mut_31769	wt_26064	6	S	E	Q96AP7.S315	TLSSVTEARALRPPHG	TLSSVTEARALRPPHG	308	False	False			9
Q96AP7	ESAM	Endothelial cell-selective adhesion molecule	Homo sapiens (Human)	390	160	41	Eukaryota | Metazoa | Chordata | Craniata | Vertebrata | Euteleostomi | Mammalia | Eutheria | Euarchontoglires | Primates | Haplorrhini | Catarrhini | Hominidae | Homo	wt	wt_26064	mut_31769					TLSSVTSARALRPPHG	TLSSVTSARALRPPHG	308	False	False			21
Q96AP7	ESAM	Endothelial cell-selective adhesion molecule	Homo sapiens (Human)	390	160	41	Eukaryota | Metazoa | Chordata | Craniata | Vertebrata | Euteleostomi | Mammalia | Eutheria | Euarchontoglires | Primates | Haplorrhini | Catarrhini | Hominidae | Homo	mut	mut_31771	wt_26066	2	S	E	Q96AP7.S315	VTEARALRPPHGPPRP	VTEARALRPPHGPPRP	312	False	False			22
Q96AP7	ESAM	Endothelial cell-selective adhesion molecule	Homo sapiens (Human)	390	160	41	Eukaryota | Metazoa | Chordata | Craniata | Vertebrata | Euteleostomi | Mammalia | Eutheria | Euarchontoglires | Primates | Haplorrhini | Catarrhini | Hominidae | Homo	wt	wt_26066	mut_31771					VTSARALRPPHGPPRP	VTSARALRPPHGPPRP	312	False	False			17
Q96AQ6	PBXIP1	Pre-B-cell leukemia transcription factor-interacting protein 1	Homo sapiens (Human)	731	610	83.4	Eukaryota | Metazoa | Chordata | Craniata | Vertebrata | Euteleostomi | Mammalia | Eutheria | Euarchontoglires | Primates | Haplorrhini | Catarrhini | Hominidae | Homo	mut	mut_48750	wt_39880	15	S	E	Q96AQ6.S43	SRMDPESERALQAPHE	SRMDPESERALQAPHE	27	False	False	CDK1,CDK2,CDK5,MAPK1,MAPK14,MAPK3,MAPK8		5
Q96AQ6	PBXIP1	Pre-B-cell leukemia transcription factor-interacting protein 1	Homo sapiens (Human)	731	610	83.4	Eukaryota | Metazoa | Chordata | Craniata | Vertebrata | Euteleostomi | Mammalia | Eutheria | Euarchontoglires | Primates | Haplorrhini | Catarrhini | Hominidae | Homo	wt	wt_39880	mut_48750					SRMDPESERALQAPHS	SRMDPESERALQAPHS	27	False	False			1
Q96AQ6	PBXIP1	Pre-B-cell leukemia transcription factor-interacting protein 1	Homo sapiens (Human)	731	610	83.4	Eukaryota | Metazoa | Chordata | Craniata | Vertebrata | Euteleostomi | Mammalia | Eutheria | Euarchontoglires | Primates | Haplorrhini | Catarrhini | Hominidae | Homo	mut	mut_48752	wt_39882	11	S	E	Q96AQ6.S43	PESERALQAPHEPSKT	PESERALQAPHEPSKT	31	False	False	CDK1,CDK2,CDK5,MAPK1,MAPK14,MAPK3,MAPK8		2
Q96AQ6	PBXIP1	Pre-B-cell leukemia transcription factor-interacting protein 1	Homo sapiens (Human)	731	610	83.4	Eukaryota | Metazoa | Chordata | Craniata | Vertebrata | Euteleostomi | Mammalia | Eutheria | Euarchontoglires | Primates | Haplorrhini | Catarrhini | Hominidae | Homo	wt	wt_39882	mut_48752					PESERALQAPHSPSKT	PESERALQAPHSPSKT	31	False	False			2
Q96AQ6	PBXIP1	Pre-B-cell leukemia transcription factor-interacting protein 1	Homo sapiens (Human)	731	610	83.4	Eukaryota | Metazoa | Chordata | Craniata | Vertebrata | Euteleostomi | Mammalia | Eutheria | Euarchontoglires | Primates | Haplorrhini | Catarrhini | Hominidae | Homo	mut	mut_48749	wt_39879	7	S	E	Q96AQ6.S43	RALQAPHEPSKTDGKE	RALQAPHEPSKTDGKE	35	False	False	CDK1,CDK2,CDK5,MAPK1,MAPK14,MAPK3,MAPK8		1
Q96AQ6	PBXIP1	Pre-B-cell leukemia transcription factor-interacting protein 1	Homo sapiens (Human)	731	610	83.4	Eukaryota | Metazoa | Chordata | Craniata | Vertebrata | Euteleostomi | Mammalia | Eutheria | Euarchontoglires | Primates | Haplorrhini | Catarrhini | Hominidae | Homo	wt	wt_39879	mut_48749					RALQAPHSPSKTDGKE	RALQAPHSPSKTDGKE	35	False	False			0
Q96AQ6	PBXIP1	Pre-B-cell leukemia transcription factor-interacting protein 1	Homo sapiens (Human)	731	610	83.4	Eukaryota | Metazoa | Chordata | Craniata | Vertebrata | Euteleostomi | Mammalia | Eutheria | Euarchontoglires | Primates | Haplorrhini | Catarrhini | Hominidae | Homo	mut	mut_48751	wt_39881	3	S	E	Q96AQ6.S43	APHEPSKTDGKELAGT	APHEPSKTDGKELAGT	39	False	False	CDK1,CDK2,CDK5,MAPK1,MAPK14,MAPK3,MAPK8		12
Q96AQ6	PBXIP1	Pre-B-cell leukemia transcription factor-interacting protein 1	Homo sapiens (Human)	731	610	83.4	Eukaryota | Metazoa | Chordata | Craniata | Vertebrata | Euteleostomi | Mammalia | Eutheria | Euarchontoglires | Primates | Haplorrhini | Catarrhini | Hominidae | Homo	wt	wt_39881	mut_48751					APHSPSKTDGKELAGT	APHSPSKTDGKELAGT	39	False	False			15
Q96AQ6	PBXIP1	Pre-B-cell leukemia transcription factor-interacting protein 1	Homo sapiens (Human)	731	610	83.4	Eukaryota | Metazoa | Chordata | Craniata | Vertebrata | Euteleostomi | Mammalia | Eutheria | Euarchontoglires | Primates | Haplorrhini | Catarrhini | Hominidae | Homo	mut	mut_48756	wt_39886	12	S	E	Q96AQ6.S148	AAWIREEGRCSSEDDD	AAWIREEGRASSEDDD	135	False	False			16
Q96AQ6	PBXIP1	Pre-B-cell leukemia transcription factor-interacting protein 1	Homo sapiens (Human)	731	610	83.4	Eukaryota | Metazoa | Chordata | Craniata | Vertebrata | Euteleostomi | Mammalia | Eutheria | Euarchontoglires | Primates | Haplorrhini | Catarrhini | Hominidae | Homo	wt	wt_39886	mut_48756					AAWIREEGRCSSSDDD	AAWIREEGRASSSDDD	135	False	False			37
Q96AQ6	PBXIP1	Pre-B-cell leukemia transcription factor-interacting protein 1	Homo sapiens (Human)	731	610	83.4	Eukaryota | Metazoa | Chordata | Craniata | Vertebrata | Euteleostomi | Mammalia | Eutheria | Euarchontoglires | Primates | Haplorrhini | Catarrhini | Hominidae | Homo	mut	mut_48753	wt_39883	8	S	E	Q96AQ6.S148	REEGRCSSEDDDTDVD	REEGRASSEDDDTDVD	139	False	False			122
Q96AQ6	PBXIP1	Pre-B-cell leukemia transcription factor-interacting protein 1	Homo sapiens (Human)	731	610	83.4	Eukaryota | Metazoa | Chordata | Craniata | Vertebrata | Euteleostomi | Mammalia | Eutheria | Euarchontoglires | Primates | Haplorrhini | Catarrhini | Hominidae | Homo	wt	wt_39883	mut_48753					REEGRCSSSDDDTDVD	REEGRASSSDDDTDVD	139	False	False			157
Q96AQ6	PBXIP1	Pre-B-cell leukemia transcription factor-interacting protein 1	Homo sapiens (Human)	731	610	83.4	Eukaryota | Metazoa | Chordata | Craniata | Vertebrata | Euteleostomi | Mammalia | Eutheria | Euarchontoglires | Primates | Haplorrhini | Catarrhini | Hominidae | Homo	mut	mut_48754	wt_39884	4	S	E	Q96AQ6.S148	RCSSEDDDTDVDMEGL	RASSEDDDTDVDMEGL	143	False	False			18
Q96AQ6	PBXIP1	Pre-B-cell leukemia transcription factor-interacting protein 1	Homo sapiens (Human)	731	610	83.4	Eukaryota | Metazoa | Chordata | Craniata | Vertebrata | Euteleostomi | Mammalia | Eutheria | Euarchontoglires | Primates | Haplorrhini | Catarrhini | Hominidae | Homo	wt	wt_39884	mut_48754					RCSSSDDDTDVDMEGL	RASSSDDDTDVDMEGL	143	False	False			20
Q96AQ6	PBXIP1	Pre-B-cell leukemia transcription factor-interacting protein 1	Homo sapiens (Human)	731	610	83.4	Eukaryota | Metazoa | Chordata | Craniata | Vertebrata | Euteleostomi | Mammalia | Eutheria | Euarchontoglires | Primates | Haplorrhini | Catarrhini | Hominidae | Homo	mut	mut_48755	wt_39885	0	S	E	Q96AQ6.S148	EDDDTDVDMEGLRRRR	EDDDTDVDMEGLRRRR	147	False	False			139
Q96AQ6	PBXIP1	Pre-B-cell leukemia transcription factor-interacting protein 1	Homo sapiens (Human)	731	610	83.4	Eukaryota | Metazoa | Chordata | Craniata | Vertebrata | Euteleostomi | Mammalia | Eutheria | Euarchontoglires | Primates | Haplorrhini | Catarrhini | Hominidae | Homo	wt	wt_39885	mut_48755					SDDDTDVDMEGLRRRR	SDDDTDVDMEGLRRRR	147	False	False			219
Q96AT1	KIAA1143	Uncharacterized protein KIAA1143	Homo sapiens (Human)	154	150	97.4	Eukaryota | Metazoa | Chordata | Craniata | Vertebrata | Euteleostomi | Mammalia | Eutheria | Euarchontoglires | Primates | Haplorrhini | Catarrhini | Hominidae | Homo	mut	mut_41327	wt_33822	14	S	E	Q96AT1.S50	KRIQPQPPDEDGDHED	KRIQPQPPDEDGDHED	35	False	False			0
Q96AT1	KIAA1143	Uncharacterized protein KIAA1143	Homo sapiens (Human)	154	150	97.4	Eukaryota | Metazoa | Chordata | Craniata | Vertebrata | Euteleostomi | Mammalia | Eutheria | Euarchontoglires | Primates | Haplorrhini | Catarrhini | Hominidae | Homo	wt	wt_33822	mut_41327					KRIQPQPPDEDGDHSD	KRIQPQPPDEDGDHSD	35	False	False			0
Q96AT1	KIAA1143	Uncharacterized protein KIAA1143	Homo sapiens (Human)	154	150	97.4	Eukaryota | Metazoa | Chordata | Craniata | Vertebrata | Euteleostomi | Mammalia | Eutheria | Euarchontoglires | Primates | Haplorrhini | Catarrhini | Hominidae | Homo	mut	mut_41329	wt_33824	10	S	E	Q96AT1.S50	PQPPDEDGDHEDKEDE	PQPPDEDGDHEDKEDE	39	False	False			0
Q96AT1	KIAA1143	Uncharacterized protein KIAA1143	Homo sapiens (Human)	154	150	97.4	Eukaryota | Metazoa | Chordata | Craniata | Vertebrata | Euteleostomi | Mammalia | Eutheria | Euarchontoglires | Primates | Haplorrhini | Catarrhini | Hominidae | Homo	wt	wt_33824	mut_41329					PQPPDEDGDHSDKEDE	PQPPDEDGDHSDKEDE	39	False	False			0
Q96AT1	KIAA1143	Uncharacterized protein KIAA1143	Homo sapiens (Human)	154	150	97.4	Eukaryota | Metazoa | Chordata | Craniata | Vertebrata | Euteleostomi | Mammalia | Eutheria | Euarchontoglires | Primates | Haplorrhini | Catarrhini | Hominidae | Homo	mut	mut_41326	wt_33821	6	S	E	Q96AT1.S50	DEDGDHEDKEDEQPQV	DEDGDHEDKEDEQPQV	43	False	False			0
Q96AT1	KIAA1143	Uncharacterized protein KIAA1143	Homo sapiens (Human)	154	150	97.4	Eukaryota | Metazoa | Chordata | Craniata | Vertebrata | Euteleostomi | Mammalia | Eutheria | Euarchontoglires | Primates | Haplorrhini | Catarrhini | Hominidae | Homo	wt	wt_33821	mut_41326					DEDGDHSDKEDEQPQV	DEDGDHSDKEDEQPQV	43	False	False			0
Q96AT1	KIAA1143	Uncharacterized protein KIAA1143	Homo sapiens (Human)	154	150	97.4	Eukaryota | Metazoa | Chordata | Craniata | Vertebrata | Euteleostomi | Mammalia | Eutheria | Euarchontoglires | Primates | Haplorrhini | Catarrhini | Hominidae | Homo	mut	mut_41328	wt_33823	2	S	E	Q96AT1.S50	DHEDKEDEQPQVVVLK	DHEDKEDEQPQVVVLK	47	False	False			1
Q96AT1	KIAA1143	Uncharacterized protein KIAA1143	Homo sapiens (Human)	154	150	97.4	Eukaryota | Metazoa | Chordata | Craniata | Vertebrata | Euteleostomi | Mammalia | Eutheria | Euarchontoglires | Primates | Haplorrhini | Catarrhini | Hominidae | Homo	wt	wt_33823	mut_41328					DHSDKEDEQPQVVVLK	DHSDKEDEQPQVVVLK	47	False	False			2
Q96AT1	KIAA1143	Uncharacterized protein KIAA1143	Homo sapiens (Human)	154	150	97.4	Eukaryota | Metazoa | Chordata | Craniata | Vertebrata | Euteleostomi | Mammalia | Eutheria | Euarchontoglires | Primates | Haplorrhini | Catarrhini | Hominidae | Homo	mut	mut_41324	wt_33819	14	S	E	Q96AT1.S146	KKNSQKQIKNSSLLEF	KKNSQKQIKNSSLLEF	131	False	False			0
Q96AT1	KIAA1143	Uncharacterized protein KIAA1143	Homo sapiens (Human)	154	150	97.4	Eukaryota | Metazoa | Chordata | Craniata | Vertebrata | Euteleostomi | Mammalia | Eutheria | Euarchontoglires | Primates | Haplorrhini | Catarrhini | Hominidae | Homo	wt	wt_33819	mut_41324					KKNSQKQIKNSSLLSF	KKNSQKQIKNSSLLSF	131	False	False			3
Q96AT1	KIAA1143	Uncharacterized protein KIAA1143	Homo sapiens (Human)	154	150	97.4	Eukaryota | Metazoa | Chordata | Craniata | Vertebrata | Euteleostomi | Mammalia | Eutheria | Euarchontoglires | Primates | Haplorrhini | Catarrhini | Hominidae | Homo	mut	mut_41325	wt_33820	10	S	E	Q96AT1.S146	QKQIKNSSLLEFDNED	QKQIKNSSLLEFDNED	135	False	False			2
Q96AT1	KIAA1143	Uncharacterized protein KIAA1143	Homo sapiens (Human)	154	150	97.4	Eukaryota | Metazoa | Chordata | Craniata | Vertebrata | Euteleostomi | Mammalia | Eutheria | Euarchontoglires | Primates | Haplorrhini | Catarrhini | Hominidae | Homo	wt	wt_33820	mut_41325					QKQIKNSSLLSFDNED	QKQIKNSSLLSFDNED	135	False	False			1
Q96AT1	KIAA1143	Uncharacterized protein KIAA1143	Homo sapiens (Human)	154	150	97.4	Eukaryota | Metazoa | Chordata | Craniata | Vertebrata | Euteleostomi | Mammalia | Eutheria | Euarchontoglires | Primates | Haplorrhini | Catarrhini | Hominidae | Homo	mut	mut_41323	wt_33818	7	S	E	Q96AT1.S146	IKNSSLLEFDNEDENE	IKNSSLLEFDNEDENE	138	False	True			0
Q96AT1	KIAA1143	Uncharacterized protein KIAA1143	Homo sapiens (Human)	154	150	97.4	Eukaryota | Metazoa | Chordata | Craniata | Vertebrata | Euteleostomi | Mammalia | Eutheria | Euarchontoglires | Primates | Haplorrhini | Catarrhini | Hominidae | Homo	wt	wt_33818	mut_41323					IKNSSLLSFDNEDENE	IKNSSLLSFDNEDENE	138	False	True			0
Q96AV8	E2F7	Transcription factor E2F7	Homo sapiens (Human)	911	568	62.3	Eukaryota | Metazoa | Chordata | Craniata | Vertebrata | Euteleostomi | Mammalia | Eutheria | Euarchontoglires | Primates | Haplorrhini | Catarrhini | Hominidae | Homo	mut	mut_22252	wt_18521	13	T	E	Q96AV8.T45	ENIFVDRSRMAPKEPI	ENIFVDRSRMAPKEPI	31	False	False	CDK1,CDK2,CDK5,MAPK1,MAPK14,MAPK3,MAPK8		2
Q96AV8	E2F7	Transcription factor E2F7	Homo sapiens (Human)	911	568	62.3	Eukaryota | Metazoa | Chordata | Craniata | Vertebrata | Euteleostomi | Mammalia | Eutheria | Euarchontoglires | Primates | Haplorrhini | Catarrhini | Hominidae | Homo	wt	wt_18521	mut_22252					ENIFVDRSRMAPKTPI	ENIFVDRSRMAPKTPI	31	False	False			2
Q96AV8	E2F7	Transcription factor E2F7	Homo sapiens (Human)	911	568	62.3	Eukaryota | Metazoa | Chordata | Craniata | Vertebrata | Euteleostomi | Mammalia | Eutheria | Euarchontoglires | Primates | Haplorrhini | Catarrhini | Hominidae | Homo	mut	mut_22250	wt_18519	9	T	E	Q96AV8.T45	VDRSRMAPKEPIKNEP	VDRSRMAPKEPIKNEP	35	False	False	CDK1,CDK2,CDK5,MAPK1,MAPK14,MAPK3,MAPK8		3
Q96AV8	E2F7	Transcription factor E2F7	Homo sapiens (Human)	911	568	62.3	Eukaryota | Metazoa | Chordata | Craniata | Vertebrata | Euteleostomi | Mammalia | Eutheria | Euarchontoglires | Primates | Haplorrhini | Catarrhini | Hominidae | Homo	wt	wt_18519	mut_22250					VDRSRMAPKTPIKNEP	VDRSRMAPKTPIKNEP	35	False	False			4
Q96AV8	E2F7	Transcription factor E2F7	Homo sapiens (Human)	911	568	62.3	Eukaryota | Metazoa | Chordata | Craniata | Vertebrata | Euteleostomi | Mammalia | Eutheria | Euarchontoglires | Primates | Haplorrhini | Catarrhini | Hominidae | Homo	mut	mut_22249	wt_18518	5	T	E	Q96AV8.T45	RMAPKEPIKNEPIDLS	RMAPKEPIKNEPIDLS	39	False	False	CDK1,CDK2,CDK5,MAPK1,MAPK14,MAPK3,MAPK8		2
Q96AV8	E2F7	Transcription factor E2F7	Homo sapiens (Human)	911	568	62.3	Eukaryota | Metazoa | Chordata | Craniata | Vertebrata | Euteleostomi | Mammalia | Eutheria | Euarchontoglires | Primates | Haplorrhini | Catarrhini | Hominidae | Homo	wt	wt_18518	mut_22249					RMAPKTPIKNEPIDLS	RMAPKTPIKNEPIDLS	39	False	False			1
Q96AV8	E2F7	Transcription factor E2F7	Homo sapiens (Human)	911	568	62.3	Eukaryota | Metazoa | Chordata | Craniata | Vertebrata | Euteleostomi | Mammalia | Eutheria | Euarchontoglires | Primates | Haplorrhini | Catarrhini | Hominidae | Homo	mut	mut_22251	wt_18520	1	T	E	Q96AV8.T45	KEPIKNEPIDLSKQKK	KEPIKNEPIDLSKQKK	43	False	False	CDK1,CDK2,CDK5,MAPK1,MAPK14,MAPK3,MAPK8		2
Q96AV8	E2F7	Transcription factor E2F7	Homo sapiens (Human)	911	568	62.3	Eukaryota | Metazoa | Chordata | Craniata | Vertebrata | Euteleostomi | Mammalia | Eutheria | Euarchontoglires | Primates | Haplorrhini | Catarrhini | Hominidae | Homo	wt	wt_18520	mut_22251					KTPIKNEPIDLSKQKK	KTPIKNEPIDLSKQKK	43	False	False			0
Q96AV8	E2F7	Transcription factor E2F7	Homo sapiens (Human)	911	568	62.3	Eukaryota | Metazoa | Chordata | Craniata | Vertebrata | Euteleostomi | Mammalia | Eutheria | Euarchontoglires | Primates | Haplorrhini | Catarrhini | Hominidae | Homo	mut	mut_22248	wt_18517	13	T	E	Q96AV8.T61	KNEPIDLSKQKKFEPE	KNEPIDLSKQKKFEPE	47	False	False	CDK1,MAPK8		2
Q96AV8	E2F7	Transcription factor E2F7	Homo sapiens (Human)	911	568	62.3	Eukaryota | Metazoa | Chordata | Craniata | Vertebrata | Euteleostomi | Mammalia | Eutheria | Euarchontoglires | Primates | Haplorrhini | Catarrhini | Hominidae | Homo	wt	wt_18517	mut_22248					KNEPIDLSKQKKFTPE	KNEPIDLSKQKKFTPE	47	False	False			0
Q96AV8	E2F7	Transcription factor E2F7	Homo sapiens (Human)	911	568	62.3	Eukaryota | Metazoa | Chordata | Craniata | Vertebrata | Euteleostomi | Mammalia | Eutheria | Euarchontoglires | Primates | Haplorrhini | Catarrhini | Hominidae | Homo	mut	mut_22246	wt_18516	9	T	E	Q96AV8.T61	IDLSKQKKFEPERNPI	IDLSKQKKFEPERNPI	51	False	False	CDK1,MAPK8		4
Q96AV8	E2F7	Transcription factor E2F7	Homo sapiens (Human)	911	568	62.3	Eukaryota | Metazoa | Chordata | Craniata | Vertebrata | Euteleostomi | Mammalia | Eutheria | Euarchontoglires | Primates | Haplorrhini | Catarrhini | Hominidae | Homo	wt	wt_18516	mut_22246					IDLSKQKKFTPERNPI	IDLSKQKKFTPERNPI	51	False	False			0
Q96AV8	E2F7	Transcription factor E2F7	Homo sapiens (Human)	911	568	62.3	Eukaryota | Metazoa | Chordata | Craniata | Vertebrata | Euteleostomi | Mammalia | Eutheria | Euarchontoglires | Primates | Haplorrhini | Catarrhini | Hominidae | Homo	mut	mut_22245	wt_18515	5	T	E	Q96AV8.T61	KQKKFEPERNPITPVK	KQKKFEPERNPITPVK	55	False	False	CDK1,MAPK8		0
Q96AV8	E2F7	Transcription factor E2F7	Homo sapiens (Human)	911	568	62.3	Eukaryota | Metazoa | Chordata | Craniata | Vertebrata | Euteleostomi | Mammalia | Eutheria | Euarchontoglires | Primates | Haplorrhini | Catarrhini | Hominidae | Homo	mut	mut_22244	wt_18515	12	T	E	Q96AV8.T68	KQKKFTPERNPIEPVK	KQKKFTPERNPIEPVK	55	False	False	CDK1,CDK2,CDK4,CDK5,MAPK1,MAPK14,MAPK3,MAPK8		1
Q96AV8	E2F7	Transcription factor E2F7	Homo sapiens (Human)	911	568	62.3	Eukaryota | Metazoa | Chordata | Craniata | Vertebrata | Euteleostomi | Mammalia | Eutheria | Euarchontoglires | Primates | Haplorrhini | Catarrhini | Hominidae | Homo	wt	wt_18515	mut_22244;mut_22245					KQKKFTPERNPITPVK	KQKKFTPERNPITPVK	55	False	False			1
Q96AV8	E2F7	Transcription factor E2F7	Homo sapiens (Human)	911	568	62.3	Eukaryota | Metazoa | Chordata | Craniata | Vertebrata | Euteleostomi | Mammalia | Eutheria | Euarchontoglires | Primates | Haplorrhini | Catarrhini | Hominidae | Homo	mut	mut_22247	wt_18514	1	T	E	Q96AV8.T61	FEPERNPITPVKFVDR	FEPERNPITPVKFVDR	59	False	False	CDK1,MAPK8		8
Q96AV8	E2F7	Transcription factor E2F7	Homo sapiens (Human)	911	568	62.3	Eukaryota | Metazoa | Chordata | Craniata | Vertebrata | Euteleostomi | Mammalia | Eutheria | Euarchontoglires | Primates | Haplorrhini | Catarrhini | Hominidae | Homo	mut	mut_22243	wt_18514	8	T	E	Q96AV8.T68	FTPERNPIEPVKFVDR	FTPERNPIEPVKFVDR	59	False	False	CDK1,CDK2,CDK4,CDK5,MAPK1,MAPK14,MAPK3,MAPK8		7
Q96AV8	E2F7	Transcription factor E2F7	Homo sapiens (Human)	911	568	62.3	Eukaryota | Metazoa | Chordata | Craniata | Vertebrata | Euteleostomi | Mammalia | Eutheria | Euarchontoglires | Primates | Haplorrhini | Catarrhini | Hominidae | Homo	wt	wt_18514	mut_22243;mut_22247					FTPERNPITPVKFVDR	FTPERNPITPVKFVDR	59	False	False			2
Q96AV8	E2F7	Transcription factor E2F7	Homo sapiens (Human)	911	568	62.3	Eukaryota | Metazoa | Chordata | Craniata | Vertebrata | Euteleostomi | Mammalia | Eutheria | Euarchontoglires | Primates | Haplorrhini | Catarrhini | Hominidae | Homo	mut	mut_22241	wt_18513	4	T	E	Q96AV8.T68	RNPIEPVKFVDRQQAE	RNPIEPVKFVDRQQAE	63	False	False	CDK1,CDK2,CDK4,CDK5,MAPK1,MAPK14,MAPK3,MAPK8		7
Q96AV8	E2F7	Transcription factor E2F7	Homo sapiens (Human)	911	568	62.3	Eukaryota | Metazoa | Chordata | Craniata | Vertebrata | Euteleostomi | Mammalia | Eutheria | Euarchontoglires | Primates | Haplorrhini | Catarrhini | Hominidae | Homo	wt	wt_18513	mut_22241					RNPITPVKFVDRQQAE	RNPITPVKFVDRQQAE	63	False	False			9
Q96AV8	E2F7	Transcription factor E2F7	Homo sapiens (Human)	911	568	62.3	Eukaryota | Metazoa | Chordata | Craniata | Vertebrata | Euteleostomi | Mammalia | Eutheria | Euarchontoglires | Primates | Haplorrhini | Catarrhini | Hominidae | Homo	mut	mut_22242	wt_18511	0	T	E	Q96AV8.T68	EPVKFVDRQQAEPWTP	EPVKFVDRQQAEPWTP	67	False	False	CDK1,CDK2,CDK4,CDK5,MAPK1,MAPK14,MAPK3,MAPK8		17
Q96AV8	E2F7	Transcription factor E2F7	Homo sapiens (Human)	911	568	62.3	Eukaryota | Metazoa | Chordata | Craniata | Vertebrata | Euteleostomi | Mammalia | Eutheria | Euarchontoglires | Primates | Haplorrhini | Catarrhini | Hominidae | Homo	mut	mut_22239	wt_18511	14	T	E	Q96AV8.T82	TPVKFVDRQQAEPWEP	TPVKFVDRQQAEPWEP	67	False	False	CDK1,MAPK1,MAPK3,MAPK8		10
Q96AV8	E2F7	Transcription factor E2F7	Homo sapiens (Human)	911	568	62.3	Eukaryota | Metazoa | Chordata | Craniata | Vertebrata | Euteleostomi | Mammalia | Eutheria | Euarchontoglires | Primates | Haplorrhini | Catarrhini | Hominidae | Homo	wt	wt_18511	mut_22239;mut_22242					TPVKFVDRQQAEPWTP	TPVKFVDRQQAEPWTP	67	False	False			11
Q96AV8	E2F7	Transcription factor E2F7	Homo sapiens (Human)	911	568	62.3	Eukaryota | Metazoa | Chordata | Craniata | Vertebrata | Euteleostomi | Mammalia | Eutheria | Euarchontoglires | Primates | Haplorrhini | Catarrhini | Hominidae | Homo	mut	mut_22240	wt_18512	10	T	E	Q96AV8.T82	FVDRQQAEPWEPTANL	FVDRQQAEPWEPTANL	71	False	False	CDK1,MAPK1,MAPK3,MAPK8		8
Q96AV8	E2F7	Transcription factor E2F7	Homo sapiens (Human)	911	568	62.3	Eukaryota | Metazoa | Chordata | Craniata | Vertebrata | Euteleostomi | Mammalia | Eutheria | Euarchontoglires | Primates | Haplorrhini | Catarrhini | Hominidae | Homo	wt	wt_18512	mut_22240					FVDRQQAEPWTPTANL	FVDRQQAEPWTPTANL	71	False	False			7
Q96AV8	E2F7	Transcription factor E2F7	Homo sapiens (Human)	911	568	62.3	Eukaryota | Metazoa | Chordata | Craniata | Vertebrata | Euteleostomi | Mammalia | Eutheria | Euarchontoglires | Primates | Haplorrhini | Catarrhini | Hominidae | Homo	mut	mut_22238	wt_18510	6	T	E	Q96AV8.T82	QQAEPWEPTANLKMLI	QQAEPWEPTANLKMLI	75	False	False	CDK1,MAPK1,MAPK3,MAPK8		10
Q96AV8	E2F7	Transcription factor E2F7	Homo sapiens (Human)	911	568	62.3	Eukaryota | Metazoa | Chordata | Craniata | Vertebrata | Euteleostomi | Mammalia | Eutheria | Euarchontoglires | Primates | Haplorrhini | Catarrhini | Hominidae | Homo	wt	wt_18510	mut_22238					QQAEPWTPTANLKMLI	QQAEPWTPTANLKMLI	75	False	False			23
Q96AV8	E2F7	Transcription factor E2F7	Homo sapiens (Human)	911	568	62.3	Eukaryota | Metazoa | Chordata | Craniata | Vertebrata | Euteleostomi | Mammalia | Eutheria | Euarchontoglires | Primates | Haplorrhini | Catarrhini | Hominidae | Homo	mut	mut_22237	wt_18509	2	T	E	Q96AV8.T82	PWEPTANLKMLISAAS	PWEPTANLKMLISAAS	79	False	False	CDK1,MAPK1,MAPK3,MAPK8		6
Q96AV8	E2F7	Transcription factor E2F7	Homo sapiens (Human)	911	568	62.3	Eukaryota | Metazoa | Chordata | Craniata | Vertebrata | Euteleostomi | Mammalia | Eutheria | Euarchontoglires | Primates | Haplorrhini | Catarrhini | Hominidae | Homo	wt	wt_18509	mut_22237					PWTPTANLKMLISAAS	PWTPTANLKMLISAAS	79	False	False			6
Q96AV8	E2F7	Transcription factor E2F7	Homo sapiens (Human)	911	568	62.3	Eukaryota | Metazoa | Chordata | Craniata | Vertebrata | Euteleostomi | Mammalia | Eutheria | Euarchontoglires | Primates | Haplorrhini | Catarrhini | Hominidae | Homo	mut	mut_22235	wt_18507	12	S	E	Q96AV8.S840	MSRSHSVVQQPEEPVY	MSRSHSVVQQPEEPVY	827	False	False	CDK1,MAPK1,MAPK14,MAPK3,MAPK8		26
Q96AV8	E2F7	Transcription factor E2F7	Homo sapiens (Human)	911	568	62.3	Eukaryota | Metazoa | Chordata | Craniata | Vertebrata | Euteleostomi | Mammalia | Eutheria | Euarchontoglires | Primates | Haplorrhini | Catarrhini | Hominidae | Homo	wt	wt_18507	mut_22235					MSRSHSVVQQPESPVY	MSRSHSVVQQPESPVY	827	False	False			45
Q96AV8	E2F7	Transcription factor E2F7	Homo sapiens (Human)	911	568	62.3	Eukaryota | Metazoa | Chordata | Craniata | Vertebrata | Euteleostomi | Mammalia | Eutheria | Euarchontoglires | Primates | Haplorrhini | Catarrhini | Hominidae | Homo	mut	mut_22236	wt_18508	8	S	E	Q96AV8.S840	HSVVQQPEEPVYVGHP	HSVVQQPEEPVYVGHP	831	False	False	CDK1,MAPK1,MAPK14,MAPK3,MAPK8		15
Q96AV8	E2F7	Transcription factor E2F7	Homo sapiens (Human)	911	568	62.3	Eukaryota | Metazoa | Chordata | Craniata | Vertebrata | Euteleostomi | Mammalia | Eutheria | Euarchontoglires | Primates | Haplorrhini | Catarrhini | Hominidae | Homo	wt	wt_18508	mut_22236					HSVVQQPESPVYVGHP	HSVVQQPESPVYVGHP	831	False	False			59
Q96AV8	E2F7	Transcription factor E2F7	Homo sapiens (Human)	911	568	62.3	Eukaryota | Metazoa | Chordata | Craniata | Vertebrata | Euteleostomi | Mammalia | Eutheria | Euarchontoglires | Primates | Haplorrhini | Catarrhini | Hominidae | Homo	mut	mut_22234	wt_18506	4	S	E	Q96AV8.S840	QQPEEPVYVGHPVSVV	QQPEEPVYVGHPVSVV	835	False	False	CDK1,MAPK1,MAPK14,MAPK3,MAPK8		100
Q96AV8	E2F7	Transcription factor E2F7	Homo sapiens (Human)	911	568	62.3	Eukaryota | Metazoa | Chordata | Craniata | Vertebrata | Euteleostomi | Mammalia | Eutheria | Euarchontoglires | Primates | Haplorrhini | Catarrhini | Hominidae | Homo	wt	wt_18506	mut_22234					QQPESPVYVGHPVSVV	QQPESPVYVGHPVSVV	835	False	False			73
Q96AV8	E2F7	Transcription factor E2F7	Homo sapiens (Human)	911	568	62.3	Eukaryota | Metazoa | Chordata | Craniata | Vertebrata | Euteleostomi | Mammalia | Eutheria | Euarchontoglires | Primates | Haplorrhini | Catarrhini | Hominidae | Homo	mut	mut_22233	wt_18505	0	S	E	Q96AV8.S840	EPVYVGHPVSVVKLHQ	EPVYVGHPVSVVKLHQ	839	False	False	CDK1,MAPK1,MAPK14,MAPK3,MAPK8		79
Q96AV8	E2F7	Transcription factor E2F7	Homo sapiens (Human)	911	568	62.3	Eukaryota | Metazoa | Chordata | Craniata | Vertebrata | Euteleostomi | Mammalia | Eutheria | Euarchontoglires | Primates | Haplorrhini | Catarrhini | Hominidae | Homo	wt	wt_18505	mut_22233					SPVYVGHPVSVVKLHQ	SPVYVGHPVSVVKLHQ	839	False	False			43
Q96AX9	MIB2	E3 ubiquitin-protein ligase MIB2	Homo sapiens (Human)	1013	398	39.3	Eukaryota | Metazoa | Chordata | Craniata | Vertebrata | Euteleostomi | Mammalia | Eutheria | Euarchontoglires | Primates | Haplorrhini | Catarrhini | Hominidae | Homo	mut	mut_03141	wt_02589	13	S	E	Q96AX9.S309	PRLGKPAELQRRVEAD	PRLGKPAELQRRVEAD	295	False	False	AURKB,CAMK2A,PRKACA,PRKD1		22
Q96AX9	MIB2	E3 ubiquitin-protein ligase MIB2	Homo sapiens (Human)	1013	398	39.3	Eukaryota | Metazoa | Chordata | Craniata | Vertebrata | Euteleostomi | Mammalia | Eutheria | Euarchontoglires | Primates | Haplorrhini | Catarrhini | Hominidae | Homo	wt	wt_02589	mut_03141					PRLGKPAELQRRVSAD	PRLGKPAELQRRVSAD	295	False	False			40
Q96AX9	MIB2	E3 ubiquitin-protein ligase MIB2	Homo sapiens (Human)	1013	398	39.3	Eukaryota | Metazoa | Chordata | Craniata | Vertebrata | Euteleostomi | Mammalia | Eutheria | Euarchontoglires | Primates | Haplorrhini | Catarrhini | Hominidae | Homo	mut	mut_03139	wt_02587	9	S	E	Q96AX9.S309	KPAELQRRVEADSQPF	KPAELQRRVEADSQPF	299	False	False	AURKB,CAMK2A,PRKACA,PRKD1		31
Q96AX9	MIB2	E3 ubiquitin-protein ligase MIB2	Homo sapiens (Human)	1013	398	39.3	Eukaryota | Metazoa | Chordata | Craniata | Vertebrata | Euteleostomi | Mammalia | Eutheria | Euarchontoglires | Primates | Haplorrhini | Catarrhini | Hominidae | Homo	wt	wt_02587	mut_03139					KPAELQRRVSADSQPF	KPAELQRRVSADSQPF	299	False	False			25
Q96AX9	MIB2	E3 ubiquitin-protein ligase MIB2	Homo sapiens (Human)	1013	398	39.3	Eukaryota | Metazoa | Chordata | Craniata | Vertebrata | Euteleostomi | Mammalia | Eutheria | Euarchontoglires | Primates | Haplorrhini | Catarrhini | Hominidae | Homo	mut	mut_03138	wt_02586	5	S	E	Q96AX9.S309	LQRRVEADSQPFQHGD	LQRRVEADSQPFQHGD	303	False	False	AURKB,CAMK2A,PRKACA,PRKD1		31
Q96AX9	MIB2	E3 ubiquitin-protein ligase MIB2	Homo sapiens (Human)	1013	398	39.3	Eukaryota | Metazoa | Chordata | Craniata | Vertebrata | Euteleostomi | Mammalia | Eutheria | Euarchontoglires | Primates | Haplorrhini | Catarrhini | Hominidae | Homo	wt	wt_02586	mut_03138					LQRRVSADSQPFQHGD	LQRRVSADSQPFQHGD	303	False	False			66
Q96AX9	MIB2	E3 ubiquitin-protein ligase MIB2	Homo sapiens (Human)	1013	398	39.3	Eukaryota | Metazoa | Chordata | Craniata | Vertebrata | Euteleostomi | Mammalia | Eutheria | Euarchontoglires | Primates | Haplorrhini | Catarrhini | Hominidae | Homo	mut	mut_03140	wt_02588	1	S	E	Q96AX9.S309	VEADSQPFQHGDKVKC	VEADSQPFQHGDKVKA	307	False	False	AURKB,CAMK2A,PRKACA,PRKD1		7
Q96AX9	MIB2	E3 ubiquitin-protein ligase MIB2	Homo sapiens (Human)	1013	398	39.3	Eukaryota | Metazoa | Chordata | Craniata | Vertebrata | Euteleostomi | Mammalia | Eutheria | Euarchontoglires | Primates | Haplorrhini | Catarrhini | Hominidae | Homo	wt	wt_02588	mut_03140					VSADSQPFQHGDKVKC	VSADSQPFQHGDKVKA	307	False	False			11
Q96AY2	EME1	Crossover junction endonuclease EME1	Homo sapiens (Human)	570	307	53.9	Eukaryota | Metazoa | Chordata | Craniata | Vertebrata | Euteleostomi | Mammalia | Eutheria | Euarchontoglires | Primates | Haplorrhini | Catarrhini | Hominidae | Homo	mut	mut_05498	wt_04567	12	S	E	Q96AY2.S84	ETVTQTQPVRLLESES	ETVTQTQPVRLLESES	71	False	False			5
Q96AY2	EME1	Crossover junction endonuclease EME1	Homo sapiens (Human)	570	307	53.9	Eukaryota | Metazoa | Chordata | Craniata | Vertebrata | Euteleostomi | Mammalia | Eutheria | Euarchontoglires | Primates | Haplorrhini | Catarrhini | Hominidae | Homo	mut	mut_05502	wt_04567	13	S	E	Q96AY2.S85	ETVTQTQPVRLLSEES	ETVTQTQPVRLLSEES	71	False	False			1
Q96AY2	EME1	Crossover junction endonuclease EME1	Homo sapiens (Human)	570	307	53.9	Eukaryota | Metazoa | Chordata | Craniata | Vertebrata | Euteleostomi | Mammalia | Eutheria | Euarchontoglires | Primates | Haplorrhini | Catarrhini | Hominidae | Homo	mut	mut_05506	wt_04567	15	S	E	Q96AY2.S87	ETVTQTQPVRLLSSEE	ETVTQTQPVRLLSSEE	71	False	False			16
Q96AY2	EME1	Crossover junction endonuclease EME1	Homo sapiens (Human)	570	307	53.9	Eukaryota | Metazoa | Chordata | Craniata | Vertebrata | Euteleostomi | Mammalia | Eutheria | Euarchontoglires | Primates | Haplorrhini | Catarrhini | Hominidae | Homo	wt	wt_04567	mut_05498;mut_05502;mut_05506					ETVTQTQPVRLLSSES	ETVTQTQPVRLLSSES	71	False	False			7
Q96AY2	EME1	Crossover junction endonuclease EME1	Homo sapiens (Human)	570	307	53.9	Eukaryota | Metazoa | Chordata | Craniata | Vertebrata | Euteleostomi | Mammalia | Eutheria | Euarchontoglires | Primates | Haplorrhini | Catarrhini | Hominidae | Homo	mut	mut_05497	wt_04566	8	S	E	Q96AY2.S84	QTQPVRLLESESEDEE	QTQPVRLLESESEDEE	75	False	False			6
Q96AY2	EME1	Crossover junction endonuclease EME1	Homo sapiens (Human)	570	307	53.9	Eukaryota | Metazoa | Chordata | Craniata | Vertebrata | Euteleostomi | Mammalia | Eutheria | Euarchontoglires | Primates | Haplorrhini | Catarrhini | Hominidae | Homo	mut	mut_05501	wt_04566	9	S	E	Q96AY2.S85	QTQPVRLLSEESEDEE	QTQPVRLLSEESEDEE	75	False	False			0
Q96AY2	EME1	Crossover junction endonuclease EME1	Homo sapiens (Human)	570	307	53.9	Eukaryota | Metazoa | Chordata | Craniata | Vertebrata | Euteleostomi | Mammalia | Eutheria | Euarchontoglires | Primates | Haplorrhini | Catarrhini | Hominidae | Homo	mut	mut_05505	wt_04566	11	S	E	Q96AY2.S87	QTQPVRLLSSEEEDEE	QTQPVRLLSSEEEDEE	75	False	False			6
Q96AY2	EME1	Crossover junction endonuclease EME1	Homo sapiens (Human)	570	307	53.9	Eukaryota | Metazoa | Chordata | Craniata | Vertebrata | Euteleostomi | Mammalia | Eutheria | Euarchontoglires | Primates | Haplorrhini | Catarrhini | Hominidae | Homo	wt	wt_04566	mut_05497;mut_05501;mut_05505					QTQPVRLLSSESEDEE	QTQPVRLLSSESEDEE	75	False	False			2
Q96AY2	EME1	Crossover junction endonuclease EME1	Homo sapiens (Human)	570	307	53.9	Eukaryota | Metazoa | Chordata | Craniata | Vertebrata | Euteleostomi | Mammalia | Eutheria | Euarchontoglires | Primates | Haplorrhini | Catarrhini | Hominidae | Homo	mut	mut_05496	wt_04565	4	S	E	Q96AY2.S84	VRLLESESEDEEEFIP	VRLLESESEDEEEFIP	79	False	False			1
Q96AY2	EME1	Crossover junction endonuclease EME1	Homo sapiens (Human)	570	307	53.9	Eukaryota | Metazoa | Chordata | Craniata | Vertebrata | Euteleostomi | Mammalia | Eutheria | Euarchontoglires | Primates | Haplorrhini | Catarrhini | Hominidae | Homo	mut	mut_05500	wt_04565	5	S	E	Q96AY2.S85	VRLLSEESEDEEEFIP	VRLLSEESEDEEEFIP	79	False	False			0
Q96AY2	EME1	Crossover junction endonuclease EME1	Homo sapiens (Human)	570	307	53.9	Eukaryota | Metazoa | Chordata | Craniata | Vertebrata | Euteleostomi | Mammalia | Eutheria | Euarchontoglires | Primates | Haplorrhini | Catarrhini | Hominidae | Homo	mut	mut_05504	wt_04565	7	S	E	Q96AY2.S87	VRLLSSEEEDEEEFIP	VRLLSSEEEDEEEFIP	79	False	False			1
Q96AY2	EME1	Crossover junction endonuclease EME1	Homo sapiens (Human)	570	307	53.9	Eukaryota | Metazoa | Chordata | Craniata | Vertebrata | Euteleostomi | Mammalia | Eutheria | Euarchontoglires | Primates | Haplorrhini | Catarrhini | Hominidae | Homo	wt	wt_04565	mut_05496;mut_05500;mut_05504					VRLLSSESEDEEEFIP	VRLLSSESEDEEEFIP	79	False	False			0
Q96AY2	EME1	Crossover junction endonuclease EME1	Homo sapiens (Human)	570	307	53.9	Eukaryota | Metazoa | Chordata | Craniata | Vertebrata | Euteleostomi | Mammalia | Eutheria | Euarchontoglires | Primates | Haplorrhini | Catarrhini | Hominidae | Homo	mut	mut_05495	wt_04564	0	S	E	Q96AY2.S84	ESESEDEEEFIPLAQR	ESESEDEEEFIPLAQR	83	False	False			2
Q96AY2	EME1	Crossover junction endonuclease EME1	Homo sapiens (Human)	570	307	53.9	Eukaryota | Metazoa | Chordata | Craniata | Vertebrata | Euteleostomi | Mammalia | Eutheria | Euarchontoglires | Primates | Haplorrhini | Catarrhini | Hominidae | Homo	mut	mut_05499	wt_04564	1	S	E	Q96AY2.S85	SEESEDEEEFIPLAQR	SEESEDEEEFIPLAQR	83	False	False			4
Q96AY2	EME1	Crossover junction endonuclease EME1	Homo sapiens (Human)	570	307	53.9	Eukaryota | Metazoa | Chordata | Craniata | Vertebrata | Euteleostomi | Mammalia | Eutheria | Euarchontoglires | Primates | Haplorrhini | Catarrhini | Hominidae | Homo	mut	mut_05503	wt_04564	3	S	E	Q96AY2.S87	SSEEEDEEEFIPLAQR	SSEEEDEEEFIPLAQR	83	False	False			1
Q96AY2	EME1	Crossover junction endonuclease EME1	Homo sapiens (Human)	570	307	53.9	Eukaryota | Metazoa | Chordata | Craniata | Vertebrata | Euteleostomi | Mammalia | Eutheria | Euarchontoglires | Primates | Haplorrhini | Catarrhini | Hominidae | Homo	wt	wt_04564	mut_05495;mut_05499;mut_05503					SSESEDEEEFIPLAQR	SSESEDEEEFIPLAQR	83	False	False			0
Q96AY2	EME1	Crossover junction endonuclease EME1	Homo sapiens (Human)	570	307	53.9	Eukaryota | Metazoa | Chordata | Craniata | Vertebrata | Euteleostomi | Mammalia | Eutheria | Euarchontoglires | Primates | Haplorrhini | Catarrhini | Hominidae | Homo	mut	mut_05494	wt_04563	13	S	E	Q96AY2.S117	FLTHKQLSPEDSSEPV	FLTHKQLSPEDSSEPV	103	False	False	CDK1,CDK2,CDK4,CDK5,CDK6,MAPK1,MAPK14,MAPK3,MAPK8		5
Q96AY2	EME1	Crossover junction endonuclease EME1	Homo sapiens (Human)	570	307	53.9	Eukaryota | Metazoa | Chordata | Craniata | Vertebrata | Euteleostomi | Mammalia | Eutheria | Euarchontoglires | Primates | Haplorrhini | Catarrhini | Hominidae | Homo	wt	wt_04563	mut_05494					FLTHKQLSPEDSSSPV	FLTHKQLSPEDSSSPV	103	False	False			1
Q96AY2	EME1	Crossover junction endonuclease EME1	Homo sapiens (Human)	570	307	53.9	Eukaryota | Metazoa | Chordata | Craniata | Vertebrata | Euteleostomi | Mammalia | Eutheria | Euarchontoglires | Primates | Haplorrhini | Catarrhini | Hominidae | Homo	mut	mut_05493	wt_04562	9	S	E	Q96AY2.S117	KQLSPEDSSEPVKSVL	KQLSPEDSSEPVKSVL	107	False	False	CDK1,CDK2,CDK4,CDK5,CDK6,MAPK1,MAPK14,MAPK3,MAPK8		22
Q96AY2	EME1	Crossover junction endonuclease EME1	Homo sapiens (Human)	570	307	53.9	Eukaryota | Metazoa | Chordata | Craniata | Vertebrata | Euteleostomi | Mammalia | Eutheria | Euarchontoglires | Primates | Haplorrhini | Catarrhini | Hominidae | Homo	wt	wt_04562	mut_05493					KQLSPEDSSSPVKSVL	KQLSPEDSSSPVKSVL	107	False	False			27
Q96AY2	EME1	Crossover junction endonuclease EME1	Homo sapiens (Human)	570	307	53.9	Eukaryota | Metazoa | Chordata | Craniata | Vertebrata | Euteleostomi | Mammalia | Eutheria | Euarchontoglires | Primates | Haplorrhini | Catarrhini | Hominidae | Homo	mut	mut_05491	wt_04560	5	S	E	Q96AY2.S117	PEDSSEPVKSVLDHQN	PEDSSEPVKSVLDHQN	111	False	False	CDK1,CDK2,CDK4,CDK5,CDK6,MAPK1,MAPK14,MAPK3,MAPK8		5
Q96AY2	EME1	Crossover junction endonuclease EME1	Homo sapiens (Human)	570	307	53.9	Eukaryota | Metazoa | Chordata | Craniata | Vertebrata | Euteleostomi | Mammalia | Eutheria | Euarchontoglires | Primates | Haplorrhini | Catarrhini | Hominidae | Homo	wt	wt_04560	mut_05491					PEDSSSPVKSVLDHQN	PEDSSSPVKSVLDHQN	111	False	False			6
Q96AY2	EME1	Crossover junction endonuclease EME1	Homo sapiens (Human)	570	307	53.9	Eukaryota | Metazoa | Chordata | Craniata | Vertebrata | Euteleostomi | Mammalia | Eutheria | Euarchontoglires | Primates | Haplorrhini | Catarrhini | Hominidae | Homo	mut	mut_05492	wt_04561	1	S	E	Q96AY2.S117	SEPVKSVLDHQNNEGA	SEPVKSVLDHQNNEGA	115	False	False	CDK1,CDK2,CDK4,CDK5,CDK6,MAPK1,MAPK14,MAPK3,MAPK8		9
Q96AY2	EME1	Crossover junction endonuclease EME1	Homo sapiens (Human)	570	307	53.9	Eukaryota | Metazoa | Chordata | Craniata | Vertebrata | Euteleostomi | Mammalia | Eutheria | Euarchontoglires | Primates | Haplorrhini | Catarrhini | Hominidae | Homo	wt	wt_04561	mut_05492					SSPVKSVLDHQNNEGA	SSPVKSVLDHQNNEGA	115	False	False			12
Q96AY4	TTC28	Tetratricopeptide repeat protein 28	Homo sapiens (Human)	2481	853	34.4	Eukaryota | Metazoa | Chordata | Craniata | Vertebrata | Euteleostomi | Mammalia | Eutheria | Euarchontoglires | Primates | Haplorrhini | Catarrhini | Hominidae | Homo	mut	mut_41111	wt_33634	14	S	E	Q96AY4.S2120	PNSPVKMTLIPSPNEP	PNSPVKMTLIPSPNEP	2105	False	False	CDK1,CDK2,MAPK1,MAPK14,MAPK3,MAPK8		14
Q96AY4	TTC28	Tetratricopeptide repeat protein 28	Homo sapiens (Human)	2481	853	34.4	Eukaryota | Metazoa | Chordata | Craniata | Vertebrata | Euteleostomi | Mammalia | Eutheria | Euarchontoglires | Primates | Haplorrhini | Catarrhini | Hominidae | Homo	wt	wt_33634	mut_41111					PNSPVKMTLIPSPNSP	PNSPVKMTLIPSPNSP	2105	False	False			3
Q96AY4	TTC28	Tetratricopeptide repeat protein 28	Homo sapiens (Human)	2481	853	34.4	Eukaryota | Metazoa | Chordata | Craniata | Vertebrata | Euteleostomi | Mammalia | Eutheria | Euarchontoglires | Primates | Haplorrhini | Catarrhini | Hominidae | Homo	mut	mut_41112	wt_33635	10	S	E	Q96AY4.S2120	VKMTLIPSPNEPFQKV	VKMTLIPSPNEPFQKV	2109	False	False	CDK1,CDK2,MAPK1,MAPK14,MAPK3,MAPK8		7
Q96AY4	TTC28	Tetratricopeptide repeat protein 28	Homo sapiens (Human)	2481	853	34.4	Eukaryota | Metazoa | Chordata | Craniata | Vertebrata | Euteleostomi | Mammalia | Eutheria | Euarchontoglires | Primates | Haplorrhini | Catarrhini | Hominidae | Homo	wt	wt_33635	mut_41112					VKMTLIPSPNSPFQKV	VKMTLIPSPNSPFQKV	2109	False	False			5
Q96AY4	TTC28	Tetratricopeptide repeat protein 28	Homo sapiens (Human)	2481	853	34.4	Eukaryota | Metazoa | Chordata | Craniata | Vertebrata | Euteleostomi | Mammalia | Eutheria | Euarchontoglires | Primates | Haplorrhini | Catarrhini | Hominidae | Homo	mut	mut_41114	wt_33637	6	S	E	Q96AY4.S2120	LIPSPNEPFQKVGKLA	LIPSPNEPFQKVGKLA	2113	False	False	CDK1,CDK2,MAPK1,MAPK14,MAPK3,MAPK8		11
Q96AY4	TTC28	Tetratricopeptide repeat protein 28	Homo sapiens (Human)	2481	853	34.4	Eukaryota | Metazoa | Chordata | Craniata | Vertebrata | Euteleostomi | Mammalia | Eutheria | Euarchontoglires | Primates | Haplorrhini | Catarrhini | Hominidae | Homo	wt	wt_33637	mut_41114					LIPSPNSPFQKVGKLA	LIPSPNSPFQKVGKLA	2113	False	False			6
Q96AY4	TTC28	Tetratricopeptide repeat protein 28	Homo sapiens (Human)	2481	853	34.4	Eukaryota | Metazoa | Chordata | Craniata | Vertebrata | Euteleostomi | Mammalia | Eutheria | Euarchontoglires | Primates | Haplorrhini | Catarrhini | Hominidae | Homo	mut	mut_41113	wt_33636	2	S	E	Q96AY4.S2120	PNEPFQKVGKLASSDT	PNEPFQKVGKLASSDT	2117	False	False	CDK1,CDK2,MAPK1,MAPK14,MAPK3,MAPK8		4
Q96AY4	TTC28	Tetratricopeptide repeat protein 28	Homo sapiens (Human)	2481	853	34.4	Eukaryota | Metazoa | Chordata | Craniata | Vertebrata | Euteleostomi | Mammalia | Eutheria | Euarchontoglires | Primates | Haplorrhini | Catarrhini | Hominidae | Homo	wt	wt_33636	mut_41113					PNSPFQKVGKLASSDT	PNSPFQKVGKLASSDT	2117	False	False			4
Q96AZ1	EEF1AKMT3	EEF1A lysine methyltransferase 3	Homo sapiens (Human)	226	33	14.6	Eukaryota | Metazoa | Chordata | Craniata | Vertebrata | Euteleostomi | Mammalia | Eutheria | Euarchontoglires | Primates | Haplorrhini | Catarrhini | Hominidae | Homo	mut	mut_20076	wt_16727	9	S	E	Q96AZ1.S10	MADPGPDPEEESESVF	MADPGPDPEEESESVF	0	True	False			6
Q96AZ1	EEF1AKMT3	EEF1A lysine methyltransferase 3	Homo sapiens (Human)	226	33	14.6	Eukaryota | Metazoa | Chordata | Craniata | Vertebrata | Euteleostomi | Mammalia | Eutheria | Euarchontoglires | Primates | Haplorrhini | Catarrhini | Hominidae | Homo	wt	wt_16727	mut_20076					MADPGPDPESESESVF	MADPGPDPESESESVF	0	True	False			11
Q96AZ1	EEF1AKMT3	EEF1A lysine methyltransferase 3	Homo sapiens (Human)	226	33	14.6	Eukaryota | Metazoa | Chordata | Craniata | Vertebrata | Euteleostomi | Mammalia | Eutheria | Euarchontoglires | Primates | Haplorrhini | Catarrhini | Hominidae | Homo	mut	mut_20078	wt_16729	6	S	E	Q96AZ1.S10	PGPDPEEESESVFPRE	PGPDPEEESESVFPRE	3	False	False			14
Q96AZ1	EEF1AKMT3	EEF1A lysine methyltransferase 3	Homo sapiens (Human)	226	33	14.6	Eukaryota | Metazoa | Chordata | Craniata | Vertebrata | Euteleostomi | Mammalia | Eutheria | Euarchontoglires | Primates | Haplorrhini | Catarrhini | Hominidae | Homo	wt	wt_16729	mut_20078					PGPDPESESESVFPRE	PGPDPESESESVFPRE	3	False	False			11
Q96AZ1	EEF1AKMT3	EEF1A lysine methyltransferase 3	Homo sapiens (Human)	226	33	14.6	Eukaryota | Metazoa | Chordata | Craniata | Vertebrata | Euteleostomi | Mammalia | Eutheria | Euarchontoglires | Primates | Haplorrhini | Catarrhini | Hominidae | Homo	mut	mut_20077	wt_16728	1	S	E	Q96AZ1.S10	EEESESVFPREVGLFA	EEESESVFPREVGLFA	8	False	False			18
Q96AZ1	EEF1AKMT3	EEF1A lysine methyltransferase 3	Homo sapiens (Human)	226	33	14.6	Eukaryota | Metazoa | Chordata | Craniata | Vertebrata | Euteleostomi | Mammalia | Eutheria | Euarchontoglires | Primates | Haplorrhini | Catarrhini | Hominidae | Homo	wt	wt_16728	mut_20077					ESESESVFPREVGLFA	ESESESVFPREVGLFA	8	False	False			40
Q96B01	RAD51AP1	RAD51-associated protein 1	Homo sapiens (Human)	352	335	95.2	Eukaryota | Metazoa | Chordata | Craniata | Vertebrata | Euteleostomi | Mammalia | Eutheria | Euarchontoglires | Primates | Haplorrhini | Catarrhini | Hominidae | Homo	mut	mut_43996	wt_35946	13	S	E	Q96B01.S14	MVRPVRHKKPVNYEQF	MVRPVRHKKPVNYEQF	0	True	False	ATM,ATR		13
Q96B01	RAD51AP1	RAD51-associated protein 1	Homo sapiens (Human)	352	335	95.2	Eukaryota | Metazoa | Chordata | Craniata | Vertebrata | Euteleostomi | Mammalia | Eutheria | Euarchontoglires | Primates | Haplorrhini | Catarrhini | Hominidae | Homo	wt	wt_35946	mut_43996					MVRPVRHKKPVNYSQF	MVRPVRHKKPVNYSQF	0	True	False			12
Q96B01	RAD51AP1	RAD51-associated protein 1	Homo sapiens (Human)	352	335	95.2	Eukaryota | Metazoa | Chordata | Craniata | Vertebrata | Euteleostomi | Mammalia | Eutheria | Euarchontoglires | Primates | Haplorrhini | Catarrhini | Hominidae | Homo	mut	mut_43998	wt_35948	10	S	E	Q96B01.S14	PVRHKKPVNYEQFDHS	PVRHKKPVNYEQFDHS	3	False	False	ATM,ATR		8
Q96B01	RAD51AP1	RAD51-associated protein 1	Homo sapiens (Human)	352	335	95.2	Eukaryota | Metazoa | Chordata | Craniata | Vertebrata | Euteleostomi | Mammalia | Eutheria | Euarchontoglires | Primates | Haplorrhini | Catarrhini | Hominidae | Homo	wt	wt_35948	mut_43998					PVRHKKPVNYSQFDHS	PVRHKKPVNYSQFDHS	3	False	False			6
Q96B01	RAD51AP1	RAD51-associated protein 1	Homo sapiens (Human)	352	335	95.2	Eukaryota | Metazoa | Chordata | Craniata | Vertebrata | Euteleostomi | Mammalia | Eutheria | Euarchontoglires | Primates | Haplorrhini | Catarrhini | Hominidae | Homo	mut	mut_43999	wt_35949	6	S	E	Q96B01.S14	KKPVNYEQFDHSDSDD	KKPVNYEQFDHSDSDD	7	False	False	ATM,ATR		4
Q96B01	RAD51AP1	RAD51-associated protein 1	Homo sapiens (Human)	352	335	95.2	Eukaryota | Metazoa | Chordata | Craniata | Vertebrata | Euteleostomi | Mammalia | Eutheria | Euarchontoglires | Primates | Haplorrhini | Catarrhini | Hominidae | Homo	mut	mut_44007	wt_35949	13	S	E	Q96B01.S21	KKPVNYSQFDHSDEDD	KKPVNYSQFDHSDEDD	7	False	False			4
Q96B01	RAD51AP1	RAD51-associated protein 1	Homo sapiens (Human)	352	335	95.2	Eukaryota | Metazoa | Chordata | Craniata | Vertebrata | Euteleostomi | Mammalia | Eutheria | Euarchontoglires | Primates | Haplorrhini | Catarrhini | Hominidae | Homo	wt	wt_35949	mut_43999;mut_44007					KKPVNYSQFDHSDSDD	KKPVNYSQFDHSDSDD	7	False	False			2
Q96B01	RAD51AP1	RAD51-associated protein 1	Homo sapiens (Human)	352	335	95.2	Eukaryota | Metazoa | Chordata | Craniata | Vertebrata | Euteleostomi | Mammalia | Eutheria | Euarchontoglires | Primates | Haplorrhini | Catarrhini | Hominidae | Homo	mut	mut_43997	wt_35947	2	S	E	Q96B01.S14	NYEQFDHSDSDDDFVS	NYEQFDHSDSDDDFVS	11	False	False	ATM,ATR		10
Q96B01	RAD51AP1	RAD51-associated protein 1	Homo sapiens (Human)	352	335	95.2	Eukaryota | Metazoa | Chordata | Craniata | Vertebrata | Euteleostomi | Mammalia | Eutheria | Euarchontoglires | Primates | Haplorrhini | Catarrhini | Hominidae | Homo	mut	mut_44006	wt_35947	9	S	E	Q96B01.S21	NYSQFDHSDEDDDFVS	NYSQFDHSDEDDDFVS	11	False	False			11
Q96B01	RAD51AP1	RAD51-associated protein 1	Homo sapiens (Human)	352	335	95.2	Eukaryota | Metazoa | Chordata | Craniata | Vertebrata | Euteleostomi | Mammalia | Eutheria | Euarchontoglires | Primates | Haplorrhini | Catarrhini | Hominidae | Homo	wt	wt_35947	mut_43997;mut_44006					NYSQFDHSDSDDDFVS	NYSQFDHSDSDDDFVS	11	False	False			7
Q96B01	RAD51AP1	RAD51-associated protein 1	Homo sapiens (Human)	352	335	95.2	Eukaryota | Metazoa | Chordata | Craniata | Vertebrata | Euteleostomi | Mammalia | Eutheria | Euarchontoglires | Primates | Haplorrhini | Catarrhini | Hominidae | Homo	mut	mut_44004	wt_35954	5	S	E	Q96B01.S21	FDHSDEDDDFVSATVP	FDHSDEDDDFVSATVP	15	False	False			12
Q96B01	RAD51AP1	RAD51-associated protein 1	Homo sapiens (Human)	352	335	95.2	Eukaryota | Metazoa | Chordata | Craniata | Vertebrata | Euteleostomi | Mammalia | Eutheria | Euarchontoglires | Primates | Haplorrhini | Catarrhini | Hominidae | Homo	wt	wt_35954	mut_44004					FDHSDSDDDFVSATVP	FDHSDSDDDFVSATVP	15	False	False			11
Q96B01	RAD51AP1	RAD51-associated protein 1	Homo sapiens (Human)	352	335	95.2	Eukaryota | Metazoa | Chordata | Craniata | Vertebrata | Euteleostomi | Mammalia | Eutheria | Euarchontoglires | Primates | Haplorrhini | Catarrhini | Hominidae | Homo	mut	mut_44005	wt_35955	1	S	E	Q96B01.S21	DEDDDFVSATVPLNKK	DEDDDFVSATVPLNKK	19	False	False			0
Q96B01	RAD51AP1	RAD51-associated protein 1	Homo sapiens (Human)	352	335	95.2	Eukaryota | Metazoa | Chordata | Craniata | Vertebrata | Euteleostomi | Mammalia | Eutheria | Euarchontoglires | Primates | Haplorrhini | Catarrhini | Hominidae | Homo	wt	wt_35955	mut_44005					DSDDDFVSATVPLNKK	DSDDDFVSATVPLNKK	19	False	False			3
Q96B01	RAD51AP1	RAD51-associated protein 1	Homo sapiens (Human)	352	335	95.2	Eukaryota | Metazoa | Chordata | Craniata | Vertebrata | Euteleostomi | Mammalia | Eutheria | Euarchontoglires | Primates | Haplorrhini | Catarrhini | Hominidae | Homo	mut	mut_44014	wt_35962	12	S	E	Q96B01.S120	KELPTVTTNVQNEQDK	KELPTVTTNVQNEQDK	107	False	False	ATM,ATR		5
Q96B01	RAD51AP1	RAD51-associated protein 1	Homo sapiens (Human)	352	335	95.2	Eukaryota | Metazoa | Chordata | Craniata | Vertebrata | Euteleostomi | Mammalia | Eutheria | Euarchontoglires | Primates | Haplorrhini | Catarrhini | Hominidae | Homo	wt	wt_35962	mut_44014					KELPTVTTNVQNSQDK	KELPTVTTNVQNSQDK	107	False	False			8
Q96B01	RAD51AP1	RAD51-associated protein 1	Homo sapiens (Human)	352	335	95.2	Eukaryota | Metazoa | Chordata | Craniata | Vertebrata | Euteleostomi | Mammalia | Eutheria | Euarchontoglires | Primates | Haplorrhini | Catarrhini | Hominidae | Homo	mut	mut_44015	wt_35963	8	S	E	Q96B01.S120	TVTTNVQNEQDKSIEK	TVTTNVQNEQDKSIEK	111	False	False	ATM,ATR		2
Q96B01	RAD51AP1	RAD51-associated protein 1	Homo sapiens (Human)	352	335	95.2	Eukaryota | Metazoa | Chordata | Craniata | Vertebrata | Euteleostomi | Mammalia | Eutheria | Euarchontoglires | Primates | Haplorrhini | Catarrhini | Hominidae | Homo	wt	wt_35963	mut_44015					TVTTNVQNSQDKSIEK	TVTTNVQNSQDKSIEK	111	False	False			2
Q96B01	RAD51AP1	RAD51-associated protein 1	Homo sapiens (Human)	352	335	95.2	Eukaryota | Metazoa | Chordata | Craniata | Vertebrata | Euteleostomi | Mammalia | Eutheria | Euarchontoglires | Primates | Haplorrhini | Catarrhini | Hominidae | Homo	mut	mut_44012	wt_35960	4	S	E	Q96B01.S120	NVQNEQDKSIEKHGSS	NVQNEQDKSIEKHGSS	115	False	False	ATM,ATR		39
Q96B01	RAD51AP1	RAD51-associated protein 1	Homo sapiens (Human)	352	335	95.2	Eukaryota | Metazoa | Chordata | Craniata | Vertebrata | Euteleostomi | Mammalia | Eutheria | Euarchontoglires | Primates | Haplorrhini | Catarrhini | Hominidae | Homo	wt	wt_35960	mut_44012					NVQNSQDKSIEKHGSS	NVQNSQDKSIEKHGSS	115	False	False			50
Q96B01	RAD51AP1	RAD51-associated protein 1	Homo sapiens (Human)	352	335	95.2	Eukaryota | Metazoa | Chordata | Craniata | Vertebrata | Euteleostomi | Mammalia | Eutheria | Euarchontoglires | Primates | Haplorrhini | Catarrhini | Hominidae | Homo	mut	mut_44013	wt_35961	0	S	E	Q96B01.S120	EQDKSIEKHGSSKIET	EQDKSIEKHGSSKIET	119	False	False	ATM,ATR		0
Q96B01	RAD51AP1	RAD51-associated protein 1	Homo sapiens (Human)	352	335	95.2	Eukaryota | Metazoa | Chordata | Craniata | Vertebrata | Euteleostomi | Mammalia | Eutheria | Euarchontoglires | Primates | Haplorrhini | Catarrhini | Hominidae | Homo	wt	wt_35961	mut_44013					SQDKSIEKHGSSKIET	SQDKSIEKHGSSKIET	119	False	False			0
Q96B01	RAD51AP1	RAD51-associated protein 1	Homo sapiens (Human)	352	335	95.2	Eukaryota | Metazoa | Chordata | Craniata | Vertebrata | Euteleostomi | Mammalia | Eutheria | Euarchontoglires | Primates | Haplorrhini | Catarrhini | Hominidae | Homo	mut	mut_44003	wt_35953	14	S	E	Q96B01.S294	SLSSDTTRKPLEIREP	SLSSDTTRKPLEIREP	279	False	False	CDK1,MAPK1,MAPK3,MAPK8		27
Q96B01	RAD51AP1	RAD51-associated protein 1	Homo sapiens (Human)	352	335	95.2	Eukaryota | Metazoa | Chordata | Craniata | Vertebrata | Euteleostomi | Mammalia | Eutheria | Euarchontoglires | Primates | Haplorrhini | Catarrhini | Hominidae | Homo	wt	wt_35953	mut_44003					SLSSDTTRKPLEIRSP	SLSSDTTRKPLEIRSP	279	False	False			14
Q96B01	RAD51AP1	RAD51-associated protein 1	Homo sapiens (Human)	352	335	95.2	Eukaryota | Metazoa | Chordata | Craniata | Vertebrata | Euteleostomi | Mammalia | Eutheria | Euarchontoglires | Primates | Haplorrhini | Catarrhini | Hominidae | Homo	mut	mut_44002	wt_35952	10	S	E	Q96B01.S294	DTTRKPLEIREPSAES	DTTRKPLEIREPSAES	283	False	False	CDK1,MAPK1,MAPK3,MAPK8		5
Q96B01	RAD51AP1	RAD51-associated protein 1	Homo sapiens (Human)	352	335	95.2	Eukaryota | Metazoa | Chordata | Craniata | Vertebrata | Euteleostomi | Mammalia | Eutheria | Euarchontoglires | Primates | Haplorrhini | Catarrhini | Hominidae | Homo	wt	wt_35952	mut_44002					DTTRKPLEIRSPSAES	DTTRKPLEIRSPSAES	283	False	False			0
Q96B01	RAD51AP1	RAD51-associated protein 1	Homo sapiens (Human)	352	335	95.2	Eukaryota | Metazoa | Chordata | Craniata | Vertebrata | Euteleostomi | Mammalia | Eutheria | Euarchontoglires | Primates | Haplorrhini | Catarrhini | Hominidae | Homo	mut	mut_44000	wt_35950	6	S	E	Q96B01.S294	KPLEIREPSAESKKPK	KPLEIREPSAESKKPK	287	False	False	CDK1,MAPK1,MAPK3,MAPK8		2
Q96B01	RAD51AP1	RAD51-associated protein 1	Homo sapiens (Human)	352	335	95.2	Eukaryota | Metazoa | Chordata | Craniata | Vertebrata | Euteleostomi | Mammalia | Eutheria | Euarchontoglires | Primates | Haplorrhini | Catarrhini | Hominidae | Homo	wt	wt_35950	mut_44000					KPLEIRSPSAESKKPK	KPLEIRSPSAESKKPK	287	False	False			3
Q96B01	RAD51AP1	RAD51-associated protein 1	Homo sapiens (Human)	352	335	95.2	Eukaryota | Metazoa | Chordata | Craniata | Vertebrata | Euteleostomi | Mammalia | Eutheria | Euarchontoglires | Primates | Haplorrhini | Catarrhini | Hominidae | Homo	mut	mut_44001	wt_35951	2	S	E	Q96B01.S294	IREPSAESKKPKWVPP	IREPSAESKKPKWVPP	291	False	False	CDK1,MAPK1,MAPK3,MAPK8		7
Q96B01	RAD51AP1	RAD51-associated protein 1	Homo sapiens (Human)	352	335	95.2	Eukaryota | Metazoa | Chordata | Craniata | Vertebrata | Euteleostomi | Mammalia | Eutheria | Euarchontoglires | Primates | Haplorrhini | Catarrhini | Hominidae | Homo	wt	wt_35951	mut_44001					IRSPSAESKKPKWVPP	IRSPSAESKKPKWVPP	291	False	False			4
Q96B01	RAD51AP1	RAD51-associated protein 1	Homo sapiens (Human)	352	335	95.2	Eukaryota | Metazoa | Chordata | Craniata | Vertebrata | Euteleostomi | Mammalia | Eutheria | Euarchontoglires | Primates | Haplorrhini | Catarrhini | Hominidae | Homo	mut	mut_44011	wt_35959	15	S	E	Q96B01.S327	GSRSSSSPLVVVSVKE	GSRSSSSPLVVVSVKE	311	False	False	CDK1,MAPK3,MAPK8		9
Q96B01	RAD51AP1	RAD51-associated protein 1	Homo sapiens (Human)	352	335	95.2	Eukaryota | Metazoa | Chordata | Craniata | Vertebrata | Euteleostomi | Mammalia | Eutheria | Euarchontoglires | Primates | Haplorrhini | Catarrhini | Hominidae | Homo	wt	wt_35959	mut_44011					GSRSSSSPLVVVSVKS	GSRSSSSPLVVVSVKS	311	False	False			1
Q96B01	RAD51AP1	RAD51-associated protein 1	Homo sapiens (Human)	352	335	95.2	Eukaryota | Metazoa | Chordata | Craniata | Vertebrata | Euteleostomi | Mammalia | Eutheria | Euarchontoglires | Primates | Haplorrhini | Catarrhini | Hominidae | Homo	mut	mut_44010	wt_35958	11	S	E	Q96B01.S327	SSSPLVVVSVKEPNQS	SSSPLVVVSVKEPNQS	315	False	False	CDK1,MAPK3,MAPK8		4
Q96B01	RAD51AP1	RAD51-associated protein 1	Homo sapiens (Human)	352	335	95.2	Eukaryota | Metazoa | Chordata | Craniata | Vertebrata | Euteleostomi | Mammalia | Eutheria | Euarchontoglires | Primates | Haplorrhini | Catarrhini | Hominidae | Homo	wt	wt_35958	mut_44010					SSSPLVVVSVKSPNQS	SSSPLVVVSVKSPNQS	315	False	False			2
Q96B01	RAD51AP1	RAD51-associated protein 1	Homo sapiens (Human)	352	335	95.2	Eukaryota | Metazoa | Chordata | Craniata | Vertebrata | Euteleostomi | Mammalia | Eutheria | Euarchontoglires | Primates | Haplorrhini | Catarrhini | Hominidae | Homo	mut	mut_44008	wt_35956	7	S	E	Q96B01.S327	LVVVSVKEPNQSLRLG	LVVVSVKEPNQSLRLG	319	False	False	CDK1,MAPK3,MAPK8		14
Q96B01	RAD51AP1	RAD51-associated protein 1	Homo sapiens (Human)	352	335	95.2	Eukaryota | Metazoa | Chordata | Craniata | Vertebrata | Euteleostomi | Mammalia | Eutheria | Euarchontoglires | Primates | Haplorrhini | Catarrhini | Hominidae | Homo	wt	wt_35956	mut_44008					LVVVSVKSPNQSLRLG	LVVVSVKSPNQSLRLG	319	False	False			13
Q96B01	RAD51AP1	RAD51-associated protein 1	Homo sapiens (Human)	352	335	95.2	Eukaryota | Metazoa | Chordata | Craniata | Vertebrata | Euteleostomi | Mammalia | Eutheria | Euarchontoglires | Primates | Haplorrhini | Catarrhini | Hominidae | Homo	mut	mut_44009	wt_35957	3	S	E	Q96B01.S327	SVKEPNQSLRLGLSRL	SVKEPNQSLRLGLSRL	323	False	False	CDK1,MAPK3,MAPK8		6
Q96B01	RAD51AP1	RAD51-associated protein 1	Homo sapiens (Human)	352	335	95.2	Eukaryota | Metazoa | Chordata | Craniata | Vertebrata | Euteleostomi | Mammalia | Eutheria | Euarchontoglires | Primates | Haplorrhini | Catarrhini | Hominidae | Homo	wt	wt_35957	mut_44009					SVKSPNQSLRLGLSRL	SVKSPNQSLRLGLSRL	323	False	False			9
Q96B18	DACT3	Dapper homolog 3	Homo sapiens (Human)	629	552	87.8	Eukaryota | Metazoa | Chordata | Craniata | Vertebrata | Euteleostomi | Mammalia | Eutheria | Euarchontoglires | Primates | Haplorrhini | Catarrhini | Hominidae | Homo	mut	mut_15289	wt_12733	12	S	E	Q96B18.S426	GSPRARKASRSQEETS	GSPRARKASRSQEETS	413	False	False			1
Q96B18	DACT3	Dapper homolog 3	Homo sapiens (Human)	629	552	87.8	Eukaryota | Metazoa | Chordata | Craniata | Vertebrata | Euteleostomi | Mammalia | Eutheria | Euarchontoglires | Primates | Haplorrhini | Catarrhini | Hominidae | Homo	wt	wt_12733	mut_15289					GSPRARKASRSQSETS	GSPRARKASRSQSETS	413	False	False			2
Q96B18	DACT3	Dapper homolog 3	Homo sapiens (Human)	629	552	87.8	Eukaryota | Metazoa | Chordata | Craniata | Vertebrata | Euteleostomi | Mammalia | Eutheria | Euarchontoglires | Primates | Haplorrhini | Catarrhini | Hominidae | Homo	mut	mut_15288	wt_12732	8	S	E	Q96B18.S426	ARKASRSQEETSLLGR	ARKASRSQEETSLLGR	417	False	False			12
Q96B18	DACT3	Dapper homolog 3	Homo sapiens (Human)	629	552	87.8	Eukaryota | Metazoa | Chordata | Craniata | Vertebrata | Euteleostomi | Mammalia | Eutheria | Euarchontoglires | Primates | Haplorrhini | Catarrhini | Hominidae | Homo	wt	wt_12732	mut_15288					ARKASRSQSETSLLGR	ARKASRSQSETSLLGR	417	False	False			18
Q96B18	DACT3	Dapper homolog 3	Homo sapiens (Human)	629	552	87.8	Eukaryota | Metazoa | Chordata | Craniata | Vertebrata | Euteleostomi | Mammalia | Eutheria | Euarchontoglires | Primates | Haplorrhini | Catarrhini | Hominidae | Homo	mut	mut_15291	wt_12735	4	S	E	Q96B18.S426	SRSQEETSLLGRASAV	SRSQEETSLLGRASAV	421	False	False			11
Q96B18	DACT3	Dapper homolog 3	Homo sapiens (Human)	629	552	87.8	Eukaryota | Metazoa | Chordata | Craniata | Vertebrata | Euteleostomi | Mammalia | Eutheria | Euarchontoglires | Primates | Haplorrhini | Catarrhini | Hominidae | Homo	wt	wt_12735	mut_15291					SRSQSETSLLGRASAV	SRSQSETSLLGRASAV	421	False	False			7
Q96B18	DACT3	Dapper homolog 3	Homo sapiens (Human)	629	552	87.8	Eukaryota | Metazoa | Chordata | Craniata | Vertebrata | Euteleostomi | Mammalia | Eutheria | Euarchontoglires | Primates | Haplorrhini | Catarrhini | Hominidae | Homo	mut	mut_15290	wt_12734	0	S	E	Q96B18.S426	EETSLLGRASAVPSGP	EETSLLGRASAVPSGP	425	False	False			9
Q96B18	DACT3	Dapper homolog 3	Homo sapiens (Human)	629	552	87.8	Eukaryota | Metazoa | Chordata | Craniata | Vertebrata | Euteleostomi | Mammalia | Eutheria | Euarchontoglires | Primates | Haplorrhini | Catarrhini | Hominidae | Homo	wt	wt_12734	mut_15290					SETSLLGRASAVPSGP	SETSLLGRASAVPSGP	425	False	False			9
Q96B21	TMEM45B	Transmembrane protein 45B	Homo sapiens (Human)	275	0	0	Eukaryota | Metazoa | Chordata | Craniata | Vertebrata | Euteleostomi | Mammalia | Eutheria | Euarchontoglires | Primates | Haplorrhini | Catarrhini | Hominidae | Homo	mut	mut_38605	wt_31581	12	S	E	Q96B21.S272	SDDTYQTALLSGEDEE	SDDTYQTALLSGEDEE	259	False	True	CSNK2A1		28
Q96B21	TMEM45B	Transmembrane protein 45B	Homo sapiens (Human)	275	0	0	Eukaryota | Metazoa | Chordata | Craniata | Vertebrata | Euteleostomi | Mammalia | Eutheria | Euarchontoglires | Primates | Haplorrhini | Catarrhini | Hominidae | Homo	wt	wt_31581	mut_38605					SDDTYQTALLSGSDEE	SDDTYQTALLSGSDEE	259	False	True			43
Q96B23	C18orf25	Uncharacterized protein C18orf25	Homo sapiens (Human)	403	392	97.3	Eukaryota | Metazoa | Chordata | Craniata | Vertebrata | Euteleostomi | Mammalia | Eutheria | Euarchontoglires | Primates | Haplorrhini | Catarrhini | Hominidae | Homo	mut	mut_29355	wt_24158	14	S	E	Q96B23.S66	ISSMPCLLMELRRDES	ISSMPALLMELRRDES	51	False	False	AURKB,PRKACA		5
Q96B23	C18orf25	Uncharacterized protein C18orf25	Homo sapiens (Human)	403	392	97.3	Eukaryota | Metazoa | Chordata | Craniata | Vertebrata | Euteleostomi | Mammalia | Eutheria | Euarchontoglires | Primates | Haplorrhini | Catarrhini | Hominidae | Homo	mut	mut_29359	wt_24158	15	S	E	Q96B23.S67	ISSMPCLLMELRRDSE	ISSMPALLMELRRDSE	51	False	False			10
Q96B23	C18orf25	Uncharacterized protein C18orf25	Homo sapiens (Human)	403	392	97.3	Eukaryota | Metazoa | Chordata | Craniata | Vertebrata | Euteleostomi | Mammalia | Eutheria | Euarchontoglires | Primates | Haplorrhini | Catarrhini | Hominidae | Homo	wt	wt_24158	mut_29355;mut_29359					ISSMPCLLMELRRDSS	ISSMPALLMELRRDSS	51	False	False			13
Q96B23	C18orf25	Uncharacterized protein C18orf25	Homo sapiens (Human)	403	392	97.3	Eukaryota | Metazoa | Chordata | Craniata | Vertebrata | Euteleostomi | Mammalia | Eutheria | Euarchontoglires | Primates | Haplorrhini | Catarrhini | Hominidae | Homo	mut	mut_29357	wt_24160	10	S	E	Q96B23.S66	PCLLMELRRDESESQL	PALLMELRRDESESQL	55	False	False	AURKB,PRKACA		19
Q96B23	C18orf25	Uncharacterized protein C18orf25	Homo sapiens (Human)	403	392	97.3	Eukaryota | Metazoa | Chordata | Craniata | Vertebrata | Euteleostomi | Mammalia | Eutheria | Euarchontoglires | Primates | Haplorrhini | Catarrhini | Hominidae | Homo	mut	mut_29361	wt_24160	11	S	E	Q96B23.S67	PCLLMELRRDSEESQL	PALLMELRRDSEESQL	55	False	False			15
Q96B23	C18orf25	Uncharacterized protein C18orf25	Homo sapiens (Human)	403	392	97.3	Eukaryota | Metazoa | Chordata | Craniata | Vertebrata | Euteleostomi | Mammalia | Eutheria | Euarchontoglires | Primates | Haplorrhini | Catarrhini | Hominidae | Homo	mut	mut_29369	wt_24160	13	S	E	Q96B23.S69	PCLLMELRRDSSEEQL	PALLMELRRDSSEEQL	55	False	False	ATM,ATR		16
Q96B23	C18orf25	Uncharacterized protein C18orf25	Homo sapiens (Human)	403	392	97.3	Eukaryota | Metazoa | Chordata | Craniata | Vertebrata | Euteleostomi | Mammalia | Eutheria | Euarchontoglires | Primates | Haplorrhini | Catarrhini | Hominidae | Homo	wt	wt_24160	mut_29357;mut_29361;mut_29369					PCLLMELRRDSSESQL	PALLMELRRDSSESQL	55	False	False			33
Q96B23	C18orf25	Uncharacterized protein C18orf25	Homo sapiens (Human)	403	392	97.3	Eukaryota | Metazoa | Chordata | Craniata | Vertebrata | Euteleostomi | Mammalia | Eutheria | Euarchontoglires | Primates | Haplorrhini | Catarrhini | Hominidae | Homo	mut	mut_29354	wt_24157	6	S	E	Q96B23.S66	MELRRDESESQLASTE	MELRRDESESQLASTE	59	False	False	AURKB,PRKACA		0
Q96B23	C18orf25	Uncharacterized protein C18orf25	Homo sapiens (Human)	403	392	97.3	Eukaryota | Metazoa | Chordata | Craniata | Vertebrata | Euteleostomi | Mammalia | Eutheria | Euarchontoglires | Primates | Haplorrhini | Catarrhini | Hominidae | Homo	mut	mut_29358	wt_24157	7	S	E	Q96B23.S67	MELRRDSEESQLASTE	MELRRDSEESQLASTE	59	False	False			5
Q96B23	C18orf25	Uncharacterized protein C18orf25	Homo sapiens (Human)	403	392	97.3	Eukaryota | Metazoa | Chordata | Craniata | Vertebrata | Euteleostomi | Mammalia | Eutheria | Euarchontoglires | Primates | Haplorrhini | Catarrhini | Hominidae | Homo	mut	mut_29368	wt_24157	9	S	E	Q96B23.S69	MELRRDSSEEQLASTE	MELRRDSSEEQLASTE	59	False	False	ATM,ATR		7
Q96B23	C18orf25	Uncharacterized protein C18orf25	Homo sapiens (Human)	403	392	97.3	Eukaryota | Metazoa | Chordata | Craniata | Vertebrata | Euteleostomi | Mammalia | Eutheria | Euarchontoglires | Primates | Haplorrhini | Catarrhini | Hominidae | Homo	wt	wt_24157	mut_29354;mut_29358;mut_29368					MELRRDSSESQLASTE	MELRRDSSESQLASTE	59	False	False			7
Q96B23	C18orf25	Uncharacterized protein C18orf25	Homo sapiens (Human)	403	392	97.3	Eukaryota | Metazoa | Chordata | Craniata | Vertebrata | Euteleostomi | Mammalia | Eutheria | Euarchontoglires | Primates | Haplorrhini | Catarrhini | Hominidae | Homo	mut	mut_29356	wt_24159	2	S	E	Q96B23.S66	RDESESQLASTESDKP	RDESESQLASTESDKP	63	False	False	AURKB,PRKACA		7
Q96B23	C18orf25	Uncharacterized protein C18orf25	Homo sapiens (Human)	403	392	97.3	Eukaryota | Metazoa | Chordata | Craniata | Vertebrata | Euteleostomi | Mammalia | Eutheria | Euarchontoglires | Primates | Haplorrhini | Catarrhini | Hominidae | Homo	mut	mut_29360	wt_24159	3	S	E	Q96B23.S67	RDSEESQLASTESDKP	RDSEESQLASTESDKP	63	False	False			5
Q96B23	C18orf25	Uncharacterized protein C18orf25	Homo sapiens (Human)	403	392	97.3	Eukaryota | Metazoa | Chordata | Craniata | Vertebrata | Euteleostomi | Mammalia | Eutheria | Euarchontoglires | Primates | Haplorrhini | Catarrhini | Hominidae | Homo	mut	mut_29366	wt_24159	5	S	E	Q96B23.S69	RDSSEEQLASTESDKP	RDSSEEQLASTESDKP	63	False	False	ATM,ATR		10
Q96B23	C18orf25	Uncharacterized protein C18orf25	Homo sapiens (Human)	403	392	97.3	Eukaryota | Metazoa | Chordata | Craniata | Vertebrata | Euteleostomi | Mammalia | Eutheria | Euarchontoglires | Primates | Haplorrhini | Catarrhini | Hominidae | Homo	wt	wt_24159	mut_29356;mut_29360;mut_29366					RDSSESQLASTESDKP	RDSSESQLASTESDKP	63	False	False			7
Q96B23	C18orf25	Uncharacterized protein C18orf25	Homo sapiens (Human)	403	392	97.3	Eukaryota | Metazoa | Chordata | Craniata | Vertebrata | Euteleostomi | Mammalia | Eutheria | Euarchontoglires | Primates | Haplorrhini | Catarrhini | Hominidae | Homo	mut	mut_29367	wt_24161	1	S	E	Q96B23.S69	EEQLASTESDKPTTGR	EEQLASTESDKPTTGR	67	False	False	ATM,ATR		24
Q96B23	C18orf25	Uncharacterized protein C18orf25	Homo sapiens (Human)	403	392	97.3	Eukaryota | Metazoa | Chordata | Craniata | Vertebrata | Euteleostomi | Mammalia | Eutheria | Euarchontoglires | Primates | Haplorrhini | Catarrhini | Hominidae | Homo	wt	wt_24161	mut_29367					ESQLASTESDKPTTGR	ESQLASTESDKPTTGR	67	False	False			7
Q96B23	C18orf25	Uncharacterized protein C18orf25	Homo sapiens (Human)	403	392	97.3	Eukaryota | Metazoa | Chordata | Craniata | Vertebrata | Euteleostomi | Mammalia | Eutheria | Euarchontoglires | Primates | Haplorrhini | Catarrhini | Hominidae | Homo	mut	mut_29350	wt_24153	13	S	E	Q96B23.S145	SGATVGRKSRRSREES	SGATVGRKSRRSREES	131	False	False			1
Q96B23	C18orf25	Uncharacterized protein C18orf25	Homo sapiens (Human)	403	392	97.3	Eukaryota | Metazoa | Chordata | Craniata | Vertebrata | Euteleostomi | Mammalia | Eutheria | Euarchontoglires | Primates | Haplorrhini | Catarrhini | Hominidae | Homo	mut	mut_29362	wt_24153	15	S	E	Q96B23.S147	SGATVGRKSRRSRSEE	SGATVGRKSRRSRSEE	131	False	False	AKT1,SGK1		0
Q96B23	C18orf25	Uncharacterized protein C18orf25	Homo sapiens (Human)	403	392	97.3	Eukaryota | Metazoa | Chordata | Craniata | Vertebrata | Euteleostomi | Mammalia | Eutheria | Euarchontoglires | Primates | Haplorrhini | Catarrhini | Hominidae | Homo	wt	wt_24153	mut_29350;mut_29362					SGATVGRKSRRSRSES	SGATVGRKSRRSRSES	131	False	False			0
Q96B23	C18orf25	Uncharacterized protein C18orf25	Homo sapiens (Human)	403	392	97.3	Eukaryota | Metazoa | Chordata | Craniata | Vertebrata | Euteleostomi | Mammalia | Eutheria | Euarchontoglires | Primates | Haplorrhini | Catarrhini | Hominidae | Homo	mut	mut_29353	wt_24156	9	S	E	Q96B23.S145	VGRKSRRSREESETST	VGRKSRRSREESETST	135	False	False			6
Q96B23	C18orf25	Uncharacterized protein C18orf25	Homo sapiens (Human)	403	392	97.3	Eukaryota | Metazoa | Chordata | Craniata | Vertebrata | Euteleostomi | Mammalia | Eutheria | Euarchontoglires | Primates | Haplorrhini | Catarrhini | Hominidae | Homo	mut	mut_29365	wt_24156	11	S	E	Q96B23.S147	VGRKSRRSRSEEETST	VGRKSRRSRSEEETST	135	False	False	AKT1,SGK1		3
Q96B23	C18orf25	Uncharacterized protein C18orf25	Homo sapiens (Human)	403	392	97.3	Eukaryota | Metazoa | Chordata | Craniata | Vertebrata | Euteleostomi | Mammalia | Eutheria | Euarchontoglires | Primates | Haplorrhini | Catarrhini | Hominidae | Homo	wt	wt_24156	mut_29353;mut_29365					VGRKSRRSRSESETST	VGRKSRRSRSESETST	135	False	False			2
Q96B23	C18orf25	Uncharacterized protein C18orf25	Homo sapiens (Human)	403	392	97.3	Eukaryota | Metazoa | Chordata | Craniata | Vertebrata | Euteleostomi | Mammalia | Eutheria | Euarchontoglires | Primates | Haplorrhini | Catarrhini | Hominidae | Homo	mut	mut_29351	wt_24154	5	S	E	Q96B23.S145	SRRSREESETSTMAAK	SRRSREESETSTMAAK	139	False	False			8
Q96B23	C18orf25	Uncharacterized protein C18orf25	Homo sapiens (Human)	403	392	97.3	Eukaryota | Metazoa | Chordata | Craniata | Vertebrata | Euteleostomi | Mammalia | Eutheria | Euarchontoglires | Primates | Haplorrhini | Catarrhini | Hominidae | Homo	mut	mut_29363	wt_24154	7	S	E	Q96B23.S147	SRRSRSEEETSTMAAK	SRRSRSEEETSTMAAK	139	False	False	AKT1,SGK1		8
Q96B23	C18orf25	Uncharacterized protein C18orf25	Homo sapiens (Human)	403	392	97.3	Eukaryota | Metazoa | Chordata | Craniata | Vertebrata | Euteleostomi | Mammalia | Eutheria | Euarchontoglires | Primates | Haplorrhini | Catarrhini | Hominidae | Homo	wt	wt_24154	mut_29351;mut_29363					SRRSRSESETSTMAAK	SRRSRSESETSTMAAK	139	False	False			10
Q96B23	C18orf25	Uncharacterized protein C18orf25	Homo sapiens (Human)	403	392	97.3	Eukaryota | Metazoa | Chordata | Craniata | Vertebrata | Euteleostomi | Mammalia | Eutheria | Euarchontoglires | Primates | Haplorrhini | Catarrhini | Hominidae | Homo	mut	mut_29352	wt_24155	1	S	E	Q96B23.S145	REESETSTMAAKKNRQ	REESETSTMAAKKNRQ	143	False	False			1
Q96B23	C18orf25	Uncharacterized protein C18orf25	Homo sapiens (Human)	403	392	97.3	Eukaryota | Metazoa | Chordata | Craniata | Vertebrata | Euteleostomi | Mammalia | Eutheria | Euarchontoglires | Primates | Haplorrhini | Catarrhini | Hominidae | Homo	mut	mut_29364	wt_24155	3	S	E	Q96B23.S147	RSEEETSTMAAKKNRQ	RSEEETSTMAAKKNRQ	143	False	False	AKT1,SGK1		1
Q96B23	C18orf25	Uncharacterized protein C18orf25	Homo sapiens (Human)	403	392	97.3	Eukaryota | Metazoa | Chordata | Craniata | Vertebrata | Euteleostomi | Mammalia | Eutheria | Euarchontoglires | Primates | Haplorrhini | Catarrhini | Hominidae | Homo	wt	wt_24155	mut_29352;mut_29364					RSESETSTMAAKKNRQ	RSESETSTMAAKKNRQ	143	False	False			5
Q96B23	C18orf25	Uncharacterized protein C18orf25	Homo sapiens (Human)	403	392	97.3	Eukaryota | Metazoa | Chordata | Craniata | Vertebrata | Euteleostomi | Mammalia | Eutheria | Euarchontoglires | Primates | Haplorrhini | Catarrhini | Hominidae | Homo	mut	mut_29373	wt_24165	15	S	E	Q96B23.S327	TSGNAPLNEEINIASE	TSGNAPLNEEINIASE	311	False	False			0
Q96B23	C18orf25	Uncharacterized protein C18orf25	Homo sapiens (Human)	403	392	97.3	Eukaryota | Metazoa | Chordata | Craniata | Vertebrata | Euteleostomi | Mammalia | Eutheria | Euarchontoglires | Primates | Haplorrhini | Catarrhini | Hominidae | Homo	wt	wt_24165	mut_29373					TSGNAPLNEEINIASS	TSGNAPLNEEINIASS	311	False	False			1
Q96B23	C18orf25	Uncharacterized protein C18orf25	Homo sapiens (Human)	403	392	97.3	Eukaryota | Metazoa | Chordata | Craniata | Vertebrata | Euteleostomi | Mammalia | Eutheria | Euarchontoglires | Primates | Haplorrhini | Catarrhini | Hominidae | Homo	mut	mut_29372	wt_24164	11	S	E	Q96B23.S327	APLNEEINIASEDSEV	APLNEEINIASEDSEV	315	False	False			13
Q96B23	C18orf25	Uncharacterized protein C18orf25	Homo sapiens (Human)	403	392	97.3	Eukaryota | Metazoa | Chordata | Craniata | Vertebrata | Euteleostomi | Mammalia | Eutheria | Euarchontoglires | Primates | Haplorrhini | Catarrhini | Hominidae | Homo	mut	mut_29376	wt_24164	13	S	E	Q96B23.S329	APLNEEINIASSDEEV	APLNEEINIASSDEEV	315	False	False			4
Q96B23	C18orf25	Uncharacterized protein C18orf25	Homo sapiens (Human)	403	392	97.3	Eukaryota | Metazoa | Chordata | Craniata | Vertebrata | Euteleostomi | Mammalia | Eutheria | Euarchontoglires | Primates | Haplorrhini | Catarrhini | Hominidae | Homo	wt	wt_24164	mut_29372;mut_29376					APLNEEINIASSDSEV	APLNEEINIASSDSEV	315	False	False			18
Q96B23	C18orf25	Uncharacterized protein C18orf25	Homo sapiens (Human)	403	392	97.3	Eukaryota | Metazoa | Chordata | Craniata | Vertebrata | Euteleostomi | Mammalia | Eutheria | Euarchontoglires | Primates | Haplorrhini | Catarrhini | Hominidae | Homo	mut	mut_29370	wt_24162	7	S	E	Q96B23.S327	EEINIASEDSEVEIVG	EEINIASEDSEVEIVG	319	False	False			6
Q96B23	C18orf25	Uncharacterized protein C18orf25	Homo sapiens (Human)	403	392	97.3	Eukaryota | Metazoa | Chordata | Craniata | Vertebrata | Euteleostomi | Mammalia | Eutheria | Euarchontoglires | Primates | Haplorrhini | Catarrhini | Hominidae | Homo	mut	mut_29377	wt_24162	9	S	E	Q96B23.S329	EEINIASSDEEVEIVG	EEINIASSDEEVEIVG	319	False	False			9
Q96B23	C18orf25	Uncharacterized protein C18orf25	Homo sapiens (Human)	403	392	97.3	Eukaryota | Metazoa | Chordata | Craniata | Vertebrata | Euteleostomi | Mammalia | Eutheria | Euarchontoglires | Primates | Haplorrhini | Catarrhini | Hominidae | Homo	wt	wt_24162	mut_29370;mut_29377					EEINIASSDSEVEIVG	EEINIASSDSEVEIVG	319	False	False			6
Q96B23	C18orf25	Uncharacterized protein C18orf25	Homo sapiens (Human)	403	392	97.3	Eukaryota | Metazoa | Chordata | Craniata | Vertebrata | Euteleostomi | Mammalia | Eutheria | Euarchontoglires | Primates | Haplorrhini | Catarrhini | Hominidae | Homo	mut	mut_29371	wt_24163	3	S	E	Q96B23.S327	IASEDSEVEIVGVQEH	IASEDSEVEIVGVQEH	323	False	False			68
Q96B23	C18orf25	Uncharacterized protein C18orf25	Homo sapiens (Human)	403	392	97.3	Eukaryota | Metazoa | Chordata | Craniata | Vertebrata | Euteleostomi | Mammalia | Eutheria | Euarchontoglires | Primates | Haplorrhini | Catarrhini | Hominidae | Homo	mut	mut_29375	wt_24163	5	S	E	Q96B23.S329	IASSDEEVEIVGVQEH	IASSDEEVEIVGVQEH	323	False	False			29
Q96B23	C18orf25	Uncharacterized protein C18orf25	Homo sapiens (Human)	403	392	97.3	Eukaryota | Metazoa | Chordata | Craniata | Vertebrata | Euteleostomi | Mammalia | Eutheria | Euarchontoglires | Primates | Haplorrhini | Catarrhini | Hominidae | Homo	wt	wt_24163	mut_29371;mut_29375					IASSDSEVEIVGVQEH	IASSDSEVEIVGVQEH	323	False	False			77
Q96B23	C18orf25	Uncharacterized protein C18orf25	Homo sapiens (Human)	403	392	97.3	Eukaryota | Metazoa | Chordata | Craniata | Vertebrata | Euteleostomi | Mammalia | Eutheria | Euarchontoglires | Primates | Haplorrhini | Catarrhini | Hominidae | Homo	mut	mut_29374	wt_24166	1	S	E	Q96B23.S329	DEEVEIVGVQEHARCV	DEEVEIVGVQEHARAV	327	False	False			7
Q96B23	C18orf25	Uncharacterized protein C18orf25	Homo sapiens (Human)	403	392	97.3	Eukaryota | Metazoa | Chordata | Craniata | Vertebrata | Euteleostomi | Mammalia | Eutheria | Euarchontoglires | Primates | Haplorrhini | Catarrhini | Hominidae | Homo	wt	wt_24166	mut_29374					DSEVEIVGVQEHARCV	DSEVEIVGVQEHARAV	327	False	False			43
Q96B33	CLDN23	Claudin-23	Homo sapiens (Human)	292	96	32.9	Eukaryota | Metazoa | Chordata | Craniata | Vertebrata | Euteleostomi | Mammalia | Eutheria | Euarchontoglires | Primates | Haplorrhini | Catarrhini | Hominidae | Homo	mut	mut_33780	wt_27613	15	S	E	Q96B33.S204	CRRRRKGPSAGPRRSE	ARRRRKGPSAGPRRSE	188	False	False	AURKB,PRKACA		1
Q96B33	CLDN23	Claudin-23	Homo sapiens (Human)	292	96	32.9	Eukaryota | Metazoa | Chordata | Craniata | Vertebrata | Euteleostomi | Mammalia | Eutheria | Euarchontoglires | Primates | Haplorrhini | Catarrhini | Hominidae | Homo	wt	wt_27613	mut_33780					CRRRRKGPSAGPRRSS	ARRRRKGPSAGPRRSS	188	False	False			9
Q96B33	CLDN23	Claudin-23	Homo sapiens (Human)	292	96	32.9	Eukaryota | Metazoa | Chordata | Craniata | Vertebrata | Euteleostomi | Mammalia | Eutheria | Euarchontoglires | Primates | Haplorrhini | Catarrhini | Hominidae | Homo	mut	mut_33778	wt_27611	11	S	E	Q96B33.S204	RKGPSAGPRRSEVSTI	RKGPSAGPRRSEVSTI	192	False	False	AURKB,PRKACA		21
Q96B33	CLDN23	Claudin-23	Homo sapiens (Human)	292	96	32.9	Eukaryota | Metazoa | Chordata | Craniata | Vertebrata | Euteleostomi | Mammalia | Eutheria | Euarchontoglires | Primates | Haplorrhini | Catarrhini | Hominidae | Homo	wt	wt_27611	mut_33778					RKGPSAGPRRSSVSTI	RKGPSAGPRRSSVSTI	192	False	False			25
Q96B33	CLDN23	Claudin-23	Homo sapiens (Human)	292	96	32.9	Eukaryota | Metazoa | Chordata | Craniata | Vertebrata | Euteleostomi | Mammalia | Eutheria | Euarchontoglires | Primates | Haplorrhini | Catarrhini | Hominidae | Homo	mut	mut_33779	wt_27612	7	S	E	Q96B33.S204	SAGPRRSEVSTIQVEW	SAGPRRSEVSTIQVEW	196	False	False	AURKB,PRKACA		3
Q96B33	CLDN23	Claudin-23	Homo sapiens (Human)	292	96	32.9	Eukaryota | Metazoa | Chordata | Craniata | Vertebrata | Euteleostomi | Mammalia | Eutheria | Euarchontoglires | Primates | Haplorrhini | Catarrhini | Hominidae | Homo	wt	wt_27612	mut_33779					SAGPRRSSVSTIQVEW	SAGPRRSSVSTIQVEW	196	False	False			4
Q96B33	CLDN23	Claudin-23	Homo sapiens (Human)	292	96	32.9	Eukaryota | Metazoa | Chordata | Craniata | Vertebrata | Euteleostomi | Mammalia | Eutheria | Euarchontoglires | Primates | Haplorrhini | Catarrhini | Hominidae | Homo	mut	mut_33781	wt_27614	3	S	E	Q96B33.S204	RRSEVSTIQVEWPEPD	RRSEVSTIQVEWPEPD	200	False	False	AURKB,PRKACA		11
Q96B33	CLDN23	Claudin-23	Homo sapiens (Human)	292	96	32.9	Eukaryota | Metazoa | Chordata | Craniata | Vertebrata | Euteleostomi | Mammalia | Eutheria | Euarchontoglires | Primates | Haplorrhini | Catarrhini | Hominidae | Homo	wt	wt_27614	mut_33781					RRSSVSTIQVEWPEPD	RRSSVSTIQVEWPEPD	200	False	False			16
Q96B36	AKT1S1	Proline-rich AKT1 substrate 1	Homo sapiens (Human)	256	256	100	Eukaryota | Metazoa | Chordata | Craniata | Vertebrata | Euteleostomi | Mammalia | Eutheria | Euarchontoglires | Primates | Haplorrhini | Catarrhini | Hominidae | Homo	mut	mut_22330	wt_18582	14	T	E	Q96B36.T90	RPPAPPPAPQPPSPEP	RPPAPPPAPQPPSPEP	75	False	False	CDK1,CDK2,CDK4,CDK5,HIPK2,MAPK1,MAPK14,MAPK3,MAPK8,MAPK9		2
Q96B36	AKT1S1	Proline-rich AKT1 substrate 1	Homo sapiens (Human)	256	256	100	Eukaryota | Metazoa | Chordata | Craniata | Vertebrata | Euteleostomi | Mammalia | Eutheria | Euarchontoglires | Primates | Haplorrhini | Catarrhini | Hominidae | Homo	wt	wt_18582	mut_22330					RPPAPPPAPQPPSPTP	RPPAPPPAPQPPSPTP	75	False	False			4
Q96B36	AKT1S1	Proline-rich AKT1 substrate 1	Homo sapiens (Human)	256	256	100	Eukaryota | Metazoa | Chordata | Craniata | Vertebrata | Euteleostomi | Mammalia | Eutheria | Euarchontoglires | Primates | Haplorrhini | Catarrhini | Hominidae | Homo	mut	mut_22331	wt_18581	10	T	E	Q96B36.T90	PPPAPQPPSPEPSPPR	PPPAPQPPSPEPSPPR	79	False	False	CDK1,CDK2,CDK4,CDK5,HIPK2,MAPK1,MAPK14,MAPK3,MAPK8,MAPK9		12
Q96B36	AKT1S1	Proline-rich AKT1 substrate 1	Homo sapiens (Human)	256	256	100	Eukaryota | Metazoa | Chordata | Craniata | Vertebrata | Euteleostomi | Mammalia | Eutheria | Euarchontoglires | Primates | Haplorrhini | Catarrhini | Hominidae | Homo	mut	mut_22327	wt_18581	12	S	E	Q96B36.S92	PPPAPQPPSPTPEPPR	PPPAPQPPSPTPEPPR	79	False	False	CDK1,CDK2,CDK4,CDK5,HIPK2,MAPK1,MAPK14,MAPK3,MAPK8		19
Q96B36	AKT1S1	Proline-rich AKT1 substrate 1	Homo sapiens (Human)	256	256	100	Eukaryota | Metazoa | Chordata | Craniata | Vertebrata | Euteleostomi | Mammalia | Eutheria | Euarchontoglires | Primates | Haplorrhini | Catarrhini | Hominidae | Homo	wt	wt_18581	mut_22327;mut_22331					PPPAPQPPSPTPSPPR	PPPAPQPPSPTPSPPR	79	False	False			8
Q96B36	AKT1S1	Proline-rich AKT1 substrate 1	Homo sapiens (Human)	256	256	100	Eukaryota | Metazoa | Chordata | Craniata | Vertebrata | Euteleostomi | Mammalia | Eutheria | Euarchontoglires | Primates | Haplorrhini | Catarrhini | Hominidae | Homo	mut	mut_22329	wt_18580	6	T	E	Q96B36.T90	PQPPSPEPSPPRPTLA	PQPPSPEPSPPRPTLA	83	False	False	CDK1,CDK2,CDK4,CDK5,HIPK2,MAPK1,MAPK14,MAPK3,MAPK8,MAPK9		5
Q96B36	AKT1S1	Proline-rich AKT1 substrate 1	Homo sapiens (Human)	256	256	100	Eukaryota | Metazoa | Chordata | Craniata | Vertebrata | Euteleostomi | Mammalia | Eutheria | Euarchontoglires | Primates | Haplorrhini | Catarrhini | Hominidae | Homo	mut	mut_22326	wt_18580	8	S	E	Q96B36.S92	PQPPSPTPEPPRPTLA	PQPPSPTPEPPRPTLA	83	False	False	CDK1,CDK2,CDK4,CDK5,HIPK2,MAPK1,MAPK14,MAPK3,MAPK8		10
Q96B36	AKT1S1	Proline-rich AKT1 substrate 1	Homo sapiens (Human)	256	256	100	Eukaryota | Metazoa | Chordata | Craniata | Vertebrata | Euteleostomi | Mammalia | Eutheria | Euarchontoglires | Primates | Haplorrhini | Catarrhini | Hominidae | Homo	wt	wt_18580	mut_22326;mut_22329					PQPPSPTPSPPRPTLA	PQPPSPTPSPPRPTLA	83	False	False			26
Q96B36	AKT1S1	Proline-rich AKT1 substrate 1	Homo sapiens (Human)	256	256	100	Eukaryota | Metazoa | Chordata | Craniata | Vertebrata | Euteleostomi | Mammalia | Eutheria | Euarchontoglires | Primates | Haplorrhini | Catarrhini | Hominidae | Homo	mut	mut_22328	wt_18579	2	T	E	Q96B36.T90	SPEPSPPRPTLAREDN	SPEPSPPRPTLAREDN	87	False	False	CDK1,CDK2,CDK4,CDK5,HIPK2,MAPK1,MAPK14,MAPK3,MAPK8,MAPK9		3
Q96B36	AKT1S1	Proline-rich AKT1 substrate 1	Homo sapiens (Human)	256	256	100	Eukaryota | Metazoa | Chordata | Craniata | Vertebrata | Euteleostomi | Mammalia | Eutheria | Euarchontoglires | Primates | Haplorrhini | Catarrhini | Hominidae | Homo	mut	mut_22325	wt_18579	4	S	E	Q96B36.S92	SPTPEPPRPTLAREDN	SPTPEPPRPTLAREDN	87	False	False	CDK1,CDK2,CDK4,CDK5,HIPK2,MAPK1,MAPK14,MAPK3,MAPK8		5
Q96B36	AKT1S1	Proline-rich AKT1 substrate 1	Homo sapiens (Human)	256	256	100	Eukaryota | Metazoa | Chordata | Craniata | Vertebrata | Euteleostomi | Mammalia | Eutheria | Euarchontoglires | Primates | Haplorrhini | Catarrhini | Hominidae | Homo	wt	wt_18579	mut_22325;mut_22328					SPTPSPPRPTLAREDN	SPTPSPPRPTLAREDN	87	False	False			15
Q96B36	AKT1S1	Proline-rich AKT1 substrate 1	Homo sapiens (Human)	256	256	100	Eukaryota | Metazoa | Chordata | Craniata | Vertebrata | Euteleostomi | Mammalia | Eutheria | Euarchontoglires | Primates | Haplorrhini | Catarrhini | Hominidae | Homo	mut	mut_22324	wt_18578	0	S	E	Q96B36.S92	EPPRPTLAREDNEEDE	EPPRPTLAREDNEEDE	91	False	False	CDK1,CDK2,CDK4,CDK5,HIPK2,MAPK1,MAPK14,MAPK3,MAPK8		25
Q96B36	AKT1S1	Proline-rich AKT1 substrate 1	Homo sapiens (Human)	256	256	100	Eukaryota | Metazoa | Chordata | Craniata | Vertebrata | Euteleostomi | Mammalia | Eutheria | Euarchontoglires | Primates | Haplorrhini | Catarrhini | Hominidae | Homo	wt	wt_18578	mut_22324					SPPRPTLAREDNEEDE	SPPRPTLAREDNEEDE	91	False	False			5
Q96B36	AKT1S1	Proline-rich AKT1 substrate 1	Homo sapiens (Human)	256	256	100	Eukaryota | Metazoa | Chordata | Craniata | Vertebrata | Euteleostomi | Mammalia | Eutheria | Euarchontoglires | Primates | Haplorrhini | Catarrhini | Hominidae | Homo	mut	mut_22315	wt_18575	15	S	E	Q96B36.S183	SVPPASALPTQQYAKE	SVPPASALPTQQYAKE	167	False	False			0
Q96B36	AKT1S1	Proline-rich AKT1 substrate 1	Homo sapiens (Human)	256	256	100	Eukaryota | Metazoa | Chordata | Craniata | Vertebrata | Euteleostomi | Mammalia | Eutheria | Euarchontoglires | Primates | Haplorrhini | Catarrhini | Hominidae | Homo	wt	wt_18575	mut_22315					SVPPASALPTQQYAKS	SVPPASALPTQQYAKS	167	False	False			0
Q96B36	AKT1S1	Proline-rich AKT1 substrate 1	Homo sapiens (Human)	256	256	100	Eukaryota | Metazoa | Chordata | Craniata | Vertebrata | Euteleostomi | Mammalia | Eutheria | Euarchontoglires | Primates | Haplorrhini | Catarrhini | Hominidae | Homo	mut	mut_22313	wt_18573	11	S	E	Q96B36.S183	ASALPTQQYAKELPVS	ASALPTQQYAKELPVS	171	False	False			11
Q96B36	AKT1S1	Proline-rich AKT1 substrate 1	Homo sapiens (Human)	256	256	100	Eukaryota | Metazoa | Chordata | Craniata | Vertebrata | Euteleostomi | Mammalia | Eutheria | Euarchontoglires | Primates | Haplorrhini | Catarrhini | Hominidae | Homo	wt	wt_18573	mut_22313					ASALPTQQYAKSLPVS	ASALPTQQYAKSLPVS	171	False	False			16
Q96B36	AKT1S1	Proline-rich AKT1 substrate 1	Homo sapiens (Human)	256	256	100	Eukaryota | Metazoa | Chordata | Craniata | Vertebrata | Euteleostomi | Mammalia | Eutheria | Euarchontoglires | Primates | Haplorrhini | Catarrhini | Hominidae | Homo	mut	mut_22314	wt_18574	7	S	E	Q96B36.S183	PTQQYAKELPVSVPVW	PTQQYAKELPVSVPVW	175	False	False			188
Q96B36	AKT1S1	Proline-rich AKT1 substrate 1	Homo sapiens (Human)	256	256	100	Eukaryota | Metazoa | Chordata | Craniata | Vertebrata | Euteleostomi | Mammalia | Eutheria | Euarchontoglires | Primates | Haplorrhini | Catarrhini | Hominidae | Homo	wt	wt_18574	mut_22314					PTQQYAKSLPVSVPVW	PTQQYAKSLPVSVPVW	175	False	False			133
Q96B36	AKT1S1	Proline-rich AKT1 substrate 1	Homo sapiens (Human)	256	256	100	Eukaryota | Metazoa | Chordata | Craniata | Vertebrata | Euteleostomi | Mammalia | Eutheria | Euarchontoglires | Primates | Haplorrhini | Catarrhini | Hominidae | Homo	mut	mut_22312	wt_18572	3	S	E	Q96B36.S183	YAKELPVSVPVWGFKE	YAKELPVSVPVWGFKE	179	False	False			5
Q96B36	AKT1S1	Proline-rich AKT1 substrate 1	Homo sapiens (Human)	256	256	100	Eukaryota | Metazoa | Chordata | Craniata | Vertebrata | Euteleostomi | Mammalia | Eutheria | Euarchontoglires | Primates | Haplorrhini | Catarrhini | Hominidae | Homo	wt	wt_18572	mut_22312					YAKSLPVSVPVWGFKE	YAKSLPVSVPVWGFKE	179	False	False			2
Q96B36	AKT1S1	Proline-rich AKT1 substrate 1	Homo sapiens (Human)	256	256	100	Eukaryota | Metazoa | Chordata | Craniata | Vertebrata | Euteleostomi | Mammalia | Eutheria | Euarchontoglires | Primates | Haplorrhini | Catarrhini | Hominidae | Homo	mut	mut_22316	wt_18576	14	S	E	Q96B36.S202	VPVWGFKEKRTEARES	VPVWGFKEKRTEARES	187	False	False			3
Q96B36	AKT1S1	Proline-rich AKT1 substrate 1	Homo sapiens (Human)	256	256	100	Eukaryota | Metazoa | Chordata | Craniata | Vertebrata | Euteleostomi | Mammalia | Eutheria | Euarchontoglires | Primates | Haplorrhini | Catarrhini | Hominidae | Homo	mut	mut_22320	wt_18576	15	S	E	Q96B36.S203	VPVWGFKEKRTEARSE	VPVWGFKEKRTEARSE	187	False	False			3
Q96B36	AKT1S1	Proline-rich AKT1 substrate 1	Homo sapiens (Human)	256	256	100	Eukaryota | Metazoa | Chordata | Craniata | Vertebrata | Euteleostomi | Mammalia | Eutheria | Euarchontoglires | Primates | Haplorrhini | Catarrhini | Hominidae | Homo	wt	wt_18576	mut_22316;mut_22320					VPVWGFKEKRTEARSS	VPVWGFKEKRTEARSS	187	False	False			5
Q96B36	AKT1S1	Proline-rich AKT1 substrate 1	Homo sapiens (Human)	256	256	100	Eukaryota | Metazoa | Chordata | Craniata | Vertebrata | Euteleostomi | Mammalia | Eutheria | Euarchontoglires | Primates | Haplorrhini | Catarrhini | Hominidae | Homo	mut	mut_22319	wt_18577	10	S	E	Q96B36.S202	GFKEKRTEARESDEEN	GFKEKRTEARESDEEN	191	False	False			0
Q96B36	AKT1S1	Proline-rich AKT1 substrate 1	Homo sapiens (Human)	256	256	100	Eukaryota | Metazoa | Chordata | Craniata | Vertebrata | Euteleostomi | Mammalia | Eutheria | Euarchontoglires | Primates | Haplorrhini | Catarrhini | Hominidae | Homo	mut	mut_22323	wt_18577	11	S	E	Q96B36.S203	GFKEKRTEARSEDEEN	GFKEKRTEARSEDEEN	191	False	False			0
Q96B36	AKT1S1	Proline-rich AKT1 substrate 1	Homo sapiens (Human)	256	256	100	Eukaryota | Metazoa | Chordata | Craniata | Vertebrata | Euteleostomi | Mammalia | Eutheria | Euarchontoglires | Primates | Haplorrhini | Catarrhini | Hominidae | Homo	wt	wt_18577	mut_22319;mut_22323					GFKEKRTEARSSDEEN	GFKEKRTEARSSDEEN	191	False	False			0
Q96B36	AKT1S1	Proline-rich AKT1 substrate 1	Homo sapiens (Human)	256	256	100	Eukaryota | Metazoa | Chordata | Craniata | Vertebrata | Euteleostomi | Mammalia | Eutheria | Euarchontoglires | Primates | Haplorrhini | Catarrhini | Hominidae | Homo	mut	mut_22318	wt_18563	6	S	E	Q96B36.S202	KRTEARESDEENGPPS	KRTEARESDEENGPPS	195	False	False			5
Q96B36	AKT1S1	Proline-rich AKT1 substrate 1	Homo sapiens (Human)	256	256	100	Eukaryota | Metazoa | Chordata | Craniata | Vertebrata | Euteleostomi | Mammalia | Eutheria | Euarchontoglires | Primates | Haplorrhini | Catarrhini | Hominidae | Homo	mut	mut_22322	wt_18563	7	S	E	Q96B36.S203	KRTEARSEDEENGPPS	KRTEARSEDEENGPPS	195	False	False			4
Q96B36	AKT1S1	Proline-rich AKT1 substrate 1	Homo sapiens (Human)	256	256	100	Eukaryota | Metazoa | Chordata | Craniata | Vertebrata | Euteleostomi | Mammalia | Eutheria | Euarchontoglires | Primates | Haplorrhini | Catarrhini | Hominidae | Homo	mut	mut_22300	wt_18563	15	S	E	Q96B36.S211	KRTEARSSDEENGPPE	KRTEARSSDEENGPPE	195	False	False			6
Q96B36	AKT1S1	Proline-rich AKT1 substrate 1	Homo sapiens (Human)	256	256	100	Eukaryota | Metazoa | Chordata | Craniata | Vertebrata | Euteleostomi | Mammalia | Eutheria | Euarchontoglires | Primates | Haplorrhini | Catarrhini | Hominidae | Homo	wt	wt_18563	mut_22300;mut_22318;mut_22322					KRTEARSSDEENGPPS	KRTEARSSDEENGPPS	195	False	False			8
Q96B36	AKT1S1	Proline-rich AKT1 substrate 1	Homo sapiens (Human)	256	256	100	Eukaryota | Metazoa | Chordata | Craniata | Vertebrata | Euteleostomi | Mammalia | Eutheria | Euarchontoglires | Primates | Haplorrhini | Catarrhini | Hominidae | Homo	mut	mut_22317	wt_18566	2	S	E	Q96B36.S202	ARESDEENGPPSSPDL	ARESDEENGPPSSPDL	199	False	False			8
Q96B36	AKT1S1	Proline-rich AKT1 substrate 1	Homo sapiens (Human)	256	256	100	Eukaryota | Metazoa | Chordata | Craniata | Vertebrata | Euteleostomi | Mammalia | Eutheria | Euarchontoglires | Primates | Haplorrhini | Catarrhini | Hominidae | Homo	mut	mut_22321	wt_18566	3	S	E	Q96B36.S203	ARSEDEENGPPSSPDL	ARSEDEENGPPSSPDL	199	False	False			1
Q96B36	AKT1S1	Proline-rich AKT1 substrate 1	Homo sapiens (Human)	256	256	100	Eukaryota | Metazoa | Chordata | Craniata | Vertebrata | Euteleostomi | Mammalia | Eutheria | Euarchontoglires | Primates | Haplorrhini | Catarrhini | Hominidae | Homo	mut	mut_22303	wt_18566	11	S	E	Q96B36.S211	ARSSDEENGPPESPDL	ARSSDEENGPPESPDL	199	False	False			6
Q96B36	AKT1S1	Proline-rich AKT1 substrate 1	Homo sapiens (Human)	256	256	100	Eukaryota | Metazoa | Chordata | Craniata | Vertebrata | Euteleostomi | Mammalia | Eutheria | Euarchontoglires | Primates | Haplorrhini | Catarrhini | Hominidae | Homo	mut	mut_22307	wt_18566	12	S	E	Q96B36.S212	ARSSDEENGPPSEPDL	ARSSDEENGPPSEPDL	199	False	False	CDK1,CDK2,CDK4,MAPK1,MAPK14,MAPK3,MAPK8		17
Q96B36	AKT1S1	Proline-rich AKT1 substrate 1	Homo sapiens (Human)	256	256	100	Eukaryota | Metazoa | Chordata | Craniata | Vertebrata | Euteleostomi | Mammalia | Eutheria | Euarchontoglires | Primates | Haplorrhini | Catarrhini | Hominidae | Homo	wt	wt_18566	mut_22303;mut_22307;mut_22317;mut_22321					ARSSDEENGPPSSPDL	ARSSDEENGPPSSPDL	199	False	False			6
Q96B36	AKT1S1	Proline-rich AKT1 substrate 1	Homo sapiens (Human)	256	256	100	Eukaryota | Metazoa | Chordata | Craniata | Vertebrata | Euteleostomi | Mammalia | Eutheria | Euarchontoglires | Primates | Haplorrhini | Catarrhini | Hominidae | Homo	mut	mut_22302	wt_18565	7	S	E	Q96B36.S211	DEENGPPESPDLDRIA	DEENGPPESPDLDRIA	203	False	False			0
Q96B36	AKT1S1	Proline-rich AKT1 substrate 1	Homo sapiens (Human)	256	256	100	Eukaryota | Metazoa | Chordata | Craniata | Vertebrata | Euteleostomi | Mammalia | Eutheria | Euarchontoglires | Primates | Haplorrhini | Catarrhini | Hominidae | Homo	mut	mut_22304	wt_18565	8	S	E	Q96B36.S212	DEENGPPSEPDLDRIA	DEENGPPSEPDLDRIA	203	False	False	CDK1,CDK2,CDK4,MAPK1,MAPK14,MAPK3,MAPK8		0
Q96B36	AKT1S1	Proline-rich AKT1 substrate 1	Homo sapiens (Human)	256	256	100	Eukaryota | Metazoa | Chordata | Craniata | Vertebrata | Euteleostomi | Mammalia | Eutheria | Euarchontoglires | Primates | Haplorrhini | Catarrhini | Hominidae | Homo	wt	wt_18565	mut_22302;mut_22304					DEENGPPSSPDLDRIA	DEENGPPSSPDLDRIA	203	False	False			0
Q96B36	AKT1S1	Proline-rich AKT1 substrate 1	Homo sapiens (Human)	256	256	100	Eukaryota | Metazoa | Chordata | Craniata | Vertebrata | Euteleostomi | Mammalia | Eutheria | Euarchontoglires | Primates | Haplorrhini | Catarrhini | Hominidae | Homo	mut	mut_22301	wt_18564	3	S	E	Q96B36.S211	GPPESPDLDRIAASMR	GPPESPDLDRIAASMR	207	False	False			6
Q96B36	AKT1S1	Proline-rich AKT1 substrate 1	Homo sapiens (Human)	256	256	100	Eukaryota | Metazoa | Chordata | Craniata | Vertebrata | Euteleostomi | Mammalia | Eutheria | Euarchontoglires | Primates | Haplorrhini | Catarrhini | Hominidae | Homo	mut	mut_22306	wt_18564	4	S	E	Q96B36.S212	GPPSEPDLDRIAASMR	GPPSEPDLDRIAASMR	207	False	False	CDK1,CDK2,CDK4,MAPK1,MAPK14,MAPK3,MAPK8		23
Q96B36	AKT1S1	Proline-rich AKT1 substrate 1	Homo sapiens (Human)	256	256	100	Eukaryota | Metazoa | Chordata | Craniata | Vertebrata | Euteleostomi | Mammalia | Eutheria | Euarchontoglires | Primates | Haplorrhini | Catarrhini | Hominidae | Homo	wt	wt_18564	mut_22301;mut_22306					GPPSSPDLDRIAASMR	GPPSSPDLDRIAASMR	207	False	False			3
Q96B36	AKT1S1	Proline-rich AKT1 substrate 1	Homo sapiens (Human)	256	256	100	Eukaryota | Metazoa | Chordata | Craniata | Vertebrata | Euteleostomi | Mammalia | Eutheria | Euarchontoglires | Primates | Haplorrhini | Catarrhini | Hominidae | Homo	mut	mut_22305	wt_18567	0	S	E	Q96B36.S212	EPDLDRIAASMRALVL	EPDLDRIAASMRALVL	211	False	False	CDK1,CDK2,CDK4,MAPK1,MAPK14,MAPK3,MAPK8		129
Q96B36	AKT1S1	Proline-rich AKT1 substrate 1	Homo sapiens (Human)	256	256	100	Eukaryota | Metazoa | Chordata | Craniata | Vertebrata | Euteleostomi | Mammalia | Eutheria | Euarchontoglires | Primates | Haplorrhini | Catarrhini | Hominidae | Homo	wt	wt_18567	mut_22305					SPDLDRIAASMRALVL	SPDLDRIAASMRALVL	211	False	False			62
Q96B36	AKT1S1	Proline-rich AKT1 substrate 1	Homo sapiens (Human)	256	256	100	Eukaryota | Metazoa | Chordata | Craniata | Vertebrata | Euteleostomi | Mammalia | Eutheria | Euarchontoglires | Primates | Haplorrhini | Catarrhini | Hominidae | Homo	mut	mut_22311	wt_18571	14	T	E	Q96B36.T246	DTQVFGDLPRPRLNES	DTQVFGDLPRPRLNES	231	False	False	AKT1		3
Q96B36	AKT1S1	Proline-rich AKT1 substrate 1	Homo sapiens (Human)	256	256	100	Eukaryota | Metazoa | Chordata | Craniata | Vertebrata | Euteleostomi | Mammalia | Eutheria | Euarchontoglires | Primates | Haplorrhini | Catarrhini | Hominidae | Homo	wt	wt_18571	mut_22311					DTQVFGDLPRPRLNTS	DTQVFGDLPRPRLNTS	231	False	False			11
Q96B36	AKT1S1	Proline-rich AKT1 substrate 1	Homo sapiens (Human)	256	256	100	Eukaryota | Metazoa | Chordata | Craniata | Vertebrata | Euteleostomi | Mammalia | Eutheria | Euarchontoglires | Primates | Haplorrhini | Catarrhini | Hominidae | Homo	mut	mut_22309	wt_18569	10	T	E	Q96B36.T246	FGDLPRPRLNESDFQK	FGDLPRPRLNESDFQK	235	False	False	AKT1		1
Q96B36	AKT1S1	Proline-rich AKT1 substrate 1	Homo sapiens (Human)	256	256	100	Eukaryota | Metazoa | Chordata | Craniata | Vertebrata | Euteleostomi | Mammalia | Eutheria | Euarchontoglires | Primates | Haplorrhini | Catarrhini | Hominidae | Homo	wt	wt_18569	mut_22309					FGDLPRPRLNTSDFQK	FGDLPRPRLNTSDFQK	235	False	False			8
Q96B36	AKT1S1	Proline-rich AKT1 substrate 1	Homo sapiens (Human)	256	256	100	Eukaryota | Metazoa | Chordata | Craniata | Vertebrata | Euteleostomi | Mammalia | Eutheria | Euarchontoglires | Primates | Haplorrhini | Catarrhini | Hominidae | Homo	mut	mut_22310	wt_18570	6	T	E	Q96B36.T246	PRPRLNESDFQKLKRK	PRPRLNESDFQKLKRK	239	False	False	AKT1		10
Q96B36	AKT1S1	Proline-rich AKT1 substrate 1	Homo sapiens (Human)	256	256	100	Eukaryota | Metazoa | Chordata | Craniata | Vertebrata | Euteleostomi | Mammalia | Eutheria | Euarchontoglires | Primates | Haplorrhini | Catarrhini | Hominidae | Homo	wt	wt_18570	mut_22310					PRPRLNTSDFQKLKRK	PRPRLNTSDFQKLKRK	239	False	False			5
Q96B36	AKT1S1	Proline-rich AKT1 substrate 1	Homo sapiens (Human)	256	256	100	Eukaryota | Metazoa | Chordata | Craniata | Vertebrata | Euteleostomi | Mammalia | Eutheria | Euarchontoglires | Primates | Haplorrhini | Catarrhini | Hominidae | Homo	mut	mut_22308	wt_18568	5	T	E	Q96B36.T246	RPRLNESDFQKLKRKY	RPRLNESDFQKLKRKY	240	False	True	AKT1		5
Q96B36	AKT1S1	Proline-rich AKT1 substrate 1	Homo sapiens (Human)	256	256	100	Eukaryota | Metazoa | Chordata | Craniata | Vertebrata | Euteleostomi | Mammalia | Eutheria | Euarchontoglires | Primates | Haplorrhini | Catarrhini | Hominidae | Homo	wt	wt_18568	mut_22308					RPRLNTSDFQKLKRKY	RPRLNTSDFQKLKRKY	240	False	True			1
Q96B49	TOMM6	Mitochondrial import receptor subunit TOM6 homolog	Homo sapiens (Human)	74	20	27	Eukaryota | Metazoa | Chordata | Craniata | Vertebrata | Euteleostomi | Mammalia | Eutheria | Euarchontoglires | Primates | Haplorrhini | Catarrhini | Hominidae | Homo	mut	mut_20927	wt_17446	13	T	E	Q96B49.T17	STVPVSAAGSANEEPE	STVPVSAAGSANEEPE	3	False	False	CDK1,MAPK8		1
Q96B49	TOMM6	Mitochondrial import receptor subunit TOM6 homolog	Homo sapiens (Human)	74	20	27	Eukaryota | Metazoa | Chordata | Craniata | Vertebrata | Euteleostomi | Mammalia | Eutheria | Euarchontoglires | Primates | Haplorrhini | Catarrhini | Hominidae | Homo	wt	wt_17446	mut_20927					STVPVSAAGSANETPE	STVPVSAAGSANETPE	3	False	False			5
Q96B49	TOMM6	Mitochondrial import receptor subunit TOM6 homolog	Homo sapiens (Human)	74	20	27	Eukaryota | Metazoa | Chordata | Craniata | Vertebrata | Euteleostomi | Mammalia | Eutheria | Euarchontoglires | Primates | Haplorrhini | Catarrhini | Hominidae | Homo	mut	mut_20928	wt_17447	9	T	E	Q96B49.T17	VSAAGSANEEPEIPDN	VSAAGSANEEPEIPDN	7	False	False	CDK1,MAPK8		0
Q96B49	TOMM6	Mitochondrial import receptor subunit TOM6 homolog	Homo sapiens (Human)	74	20	27	Eukaryota | Metazoa | Chordata | Craniata | Vertebrata | Euteleostomi | Mammalia | Eutheria | Euarchontoglires | Primates | Haplorrhini | Catarrhini | Hominidae | Homo	wt	wt_17447	mut_20928					VSAAGSANETPEIPDN	VSAAGSANETPEIPDN	7	False	False			0
Q96B97	SH3KBP1	SH3 domain-containing kinase-binding protein 1	Homo sapiens (Human)	665	535	80.5	Eukaryota | Metazoa | Chordata | Craniata | Vertebrata | Euteleostomi | Mammalia | Eutheria | Euarchontoglires | Primates | Haplorrhini | Catarrhini | Hominidae | Homo	mut	mut_08288	wt_06879	14	S	E	Q96B97.S165	FIKELSGESDELGIEQ	FIKELSGESDELGIEQ	150	False	False	ATM,ATR		1
Q96B97	SH3KBP1	SH3 domain-containing kinase-binding protein 1	Homo sapiens (Human)	665	535	80.5	Eukaryota | Metazoa | Chordata | Craniata | Vertebrata | Euteleostomi | Mammalia | Eutheria | Euarchontoglires | Primates | Haplorrhini | Catarrhini | Hominidae | Homo	wt	wt_06879	mut_08288					FIKELSGESDELGISQ	FIKELSGESDELGISQ	150	False	False			0
Q96B97	SH3KBP1	SH3 domain-containing kinase-binding protein 1	Homo sapiens (Human)	665	535	80.5	Eukaryota | Metazoa | Chordata | Craniata | Vertebrata | Euteleostomi | Mammalia | Eutheria | Euarchontoglires | Primates | Haplorrhini | Catarrhini | Hominidae | Homo	mut	mut_08286	wt_06877	10	S	E	Q96B97.S165	LSGESDELGIEQDEQL	LSGESDELGIEQDEQL	154	False	False	ATM,ATR		8
Q96B97	SH3KBP1	SH3 domain-containing kinase-binding protein 1	Homo sapiens (Human)	665	535	80.5	Eukaryota | Metazoa | Chordata | Craniata | Vertebrata | Euteleostomi | Mammalia | Eutheria | Euarchontoglires | Primates | Haplorrhini | Catarrhini | Hominidae | Homo	wt	wt_06877	mut_08286					LSGESDELGISQDEQL	LSGESDELGISQDEQL	154	False	False			7
Q96B97	SH3KBP1	SH3 domain-containing kinase-binding protein 1	Homo sapiens (Human)	665	535	80.5	Eukaryota | Metazoa | Chordata | Craniata | Vertebrata | Euteleostomi | Mammalia | Eutheria | Euarchontoglires | Primates | Haplorrhini | Catarrhini | Hominidae | Homo	mut	mut_08287	wt_06878	6	S	E	Q96B97.S165	SDELGIEQDEQLSKSS	SDELGIEQDEQLSKSS	158	False	False	ATM,ATR		8
Q96B97	SH3KBP1	SH3 domain-containing kinase-binding protein 1	Homo sapiens (Human)	665	535	80.5	Eukaryota | Metazoa | Chordata | Craniata | Vertebrata | Euteleostomi | Mammalia | Eutheria | Euarchontoglires | Primates | Haplorrhini | Catarrhini | Hominidae | Homo	wt	wt_06878	mut_08287					SDELGISQDEQLSKSS	SDELGISQDEQLSKSS	158	False	False			7
Q96B97	SH3KBP1	SH3 domain-containing kinase-binding protein 1	Homo sapiens (Human)	665	535	80.5	Eukaryota | Metazoa | Chordata | Craniata | Vertebrata | Euteleostomi | Mammalia | Eutheria | Euarchontoglires | Primates | Haplorrhini | Catarrhini | Hominidae | Homo	mut	mut_08289	wt_06880	2	S	E	Q96B97.S165	GIEQDEQLSKSSLRET	GIEQDEQLSKSSLRET	162	False	False	ATM,ATR		4
Q96B97	SH3KBP1	SH3 domain-containing kinase-binding protein 1	Homo sapiens (Human)	665	535	80.5	Eukaryota | Metazoa | Chordata | Craniata | Vertebrata | Euteleostomi | Mammalia | Eutheria | Euarchontoglires | Primates | Haplorrhini | Catarrhini | Hominidae | Homo	wt	wt_06880	mut_08289					GISQDEQLSKSSLRET	GISQDEQLSKSSLRET	162	False	False			5
Q96B97	SH3KBP1	SH3 domain-containing kinase-binding protein 1	Homo sapiens (Human)	665	535	80.5	Eukaryota | Metazoa | Chordata | Craniata | Vertebrata | Euteleostomi | Mammalia | Eutheria | Euarchontoglires | Primates | Haplorrhini | Catarrhini | Hominidae | Homo	mut	mut_08285	wt_06876	12	S	E	Q96B97.S436	RPVGPLTHTRGDEPKI	RPVGPLTHTRGDEPKI	423	False	False	CDK1,MAPK8		1
Q96B97	SH3KBP1	SH3 domain-containing kinase-binding protein 1	Homo sapiens (Human)	665	535	80.5	Eukaryota | Metazoa | Chordata | Craniata | Vertebrata | Euteleostomi | Mammalia | Eutheria | Euarchontoglires | Primates | Haplorrhini | Catarrhini | Hominidae | Homo	wt	wt_06876	mut_08285					RPVGPLTHTRGDSPKI	RPVGPLTHTRGDSPKI	423	False	False			0
Q96B97	SH3KBP1	SH3 domain-containing kinase-binding protein 1	Homo sapiens (Human)	665	535	80.5	Eukaryota | Metazoa | Chordata | Craniata | Vertebrata | Euteleostomi | Mammalia | Eutheria | Euarchontoglires | Primates | Haplorrhini | Catarrhini | Hominidae | Homo	mut	mut_08283	wt_06874	8	S	E	Q96B97.S436	PLTHTRGDEPKIDLAG	PLTHTRGDEPKIDLAG	427	False	False	CDK1,MAPK8		30
Q96B97	SH3KBP1	SH3 domain-containing kinase-binding protein 1	Homo sapiens (Human)	665	535	80.5	Eukaryota | Metazoa | Chordata | Craniata | Vertebrata | Euteleostomi | Mammalia | Eutheria | Euarchontoglires | Primates | Haplorrhini | Catarrhini | Hominidae | Homo	wt	wt_06874	mut_08283					PLTHTRGDSPKIDLAG	PLTHTRGDSPKIDLAG	427	False	False			16
Q96B97	SH3KBP1	SH3 domain-containing kinase-binding protein 1	Homo sapiens (Human)	665	535	80.5	Eukaryota | Metazoa | Chordata | Craniata | Vertebrata | Euteleostomi | Mammalia | Eutheria | Euarchontoglires | Primates | Haplorrhini | Catarrhini | Hominidae | Homo	mut	mut_08284	wt_06875	4	S	E	Q96B97.S436	TRGDEPKIDLAGSSLS	TRGDEPKIDLAGSSLS	431	False	False	CDK1,MAPK8		11
Q96B97	SH3KBP1	SH3 domain-containing kinase-binding protein 1	Homo sapiens (Human)	665	535	80.5	Eukaryota | Metazoa | Chordata | Craniata | Vertebrata | Euteleostomi | Mammalia | Eutheria | Euarchontoglires | Primates | Haplorrhini | Catarrhini | Hominidae | Homo	wt	wt_06875	mut_08284					TRGDSPKIDLAGSSLS	TRGDSPKIDLAGSSLS	431	False	False			9
Q96B97	SH3KBP1	SH3 domain-containing kinase-binding protein 1	Homo sapiens (Human)	665	535	80.5	Eukaryota | Metazoa | Chordata | Craniata | Vertebrata | Euteleostomi | Mammalia | Eutheria | Euarchontoglires | Primates | Haplorrhini | Catarrhini | Hominidae | Homo	mut	mut_08282	wt_06873	0	S	E	Q96B97.S436	EPKIDLAGSSLSGILD	EPKIDLAGSSLSGILD	435	False	False	CDK1,MAPK8		6
Q96B97	SH3KBP1	SH3 domain-containing kinase-binding protein 1	Homo sapiens (Human)	665	535	80.5	Eukaryota | Metazoa | Chordata | Craniata | Vertebrata | Euteleostomi | Mammalia | Eutheria | Euarchontoglires | Primates | Haplorrhini | Catarrhini | Hominidae | Homo	wt	wt_06873	mut_08282					SPKIDLAGSSLSGILD	SPKIDLAGSSLSGILD	435	False	False			7
Q96B97	SH3KBP1	SH3 domain-containing kinase-binding protein 1	Homo sapiens (Human)	665	535	80.5	Eukaryota | Metazoa | Chordata | Craniata | Vertebrata | Euteleostomi | Mammalia | Eutheria | Euarchontoglires | Primates | Haplorrhini | Catarrhini | Hominidae | Homo	mut	mut_08297	wt_06886	13	S	E	Q96B97.S493	TTSRPKATGRRPPEQS	TTSRPKATGRRPPEQS	479	False	False	ATM,ATR,PRKDC		7
Q96B97	SH3KBP1	SH3 domain-containing kinase-binding protein 1	Homo sapiens (Human)	665	535	80.5	Eukaryota | Metazoa | Chordata | Craniata | Vertebrata | Euteleostomi | Mammalia | Eutheria | Euarchontoglires | Primates | Haplorrhini | Catarrhini | Hominidae | Homo	wt	wt_06886	mut_08297					TTSRPKATGRRPPSQS	TTSRPKATGRRPPSQS	479	False	False			15
Q96B97	SH3KBP1	SH3 domain-containing kinase-binding protein 1	Homo sapiens (Human)	665	535	80.5	Eukaryota | Metazoa | Chordata | Craniata | Vertebrata | Euteleostomi | Mammalia | Eutheria | Euarchontoglires | Primates | Haplorrhini | Catarrhini | Hominidae | Homo	mut	mut_08294	wt_06885	9	S	E	Q96B97.S493	PKATGRRPPEQSLTSS	PKATGRRPPEQSLTSS	483	False	False	ATM,ATR,PRKDC		7
Q96B97	SH3KBP1	SH3 domain-containing kinase-binding protein 1	Homo sapiens (Human)	665	535	80.5	Eukaryota | Metazoa | Chordata | Craniata | Vertebrata | Euteleostomi | Mammalia | Eutheria | Euarchontoglires | Primates | Haplorrhini | Catarrhini | Hominidae | Homo	wt	wt_06885	mut_08294					PKATGRRPPSQSLTSS	PKATGRRPPSQSLTSS	483	False	False			7
Q96B97	SH3KBP1	SH3 domain-containing kinase-binding protein 1	Homo sapiens (Human)	665	535	80.5	Eukaryota | Metazoa | Chordata | Craniata | Vertebrata | Euteleostomi | Mammalia | Eutheria | Euarchontoglires | Primates | Haplorrhini | Catarrhini | Hominidae | Homo	mut	mut_08295	wt_06884	5	S	E	Q96B97.S493	GRRPPEQSLTSSSLSS	GRRPPEQSLTSSSLSS	487	False	False	ATM,ATR,PRKDC		0
Q96B97	SH3KBP1	SH3 domain-containing kinase-binding protein 1	Homo sapiens (Human)	665	535	80.5	Eukaryota | Metazoa | Chordata | Craniata | Vertebrata | Euteleostomi | Mammalia | Eutheria | Euarchontoglires | Primates | Haplorrhini | Catarrhini | Hominidae | Homo	mut	mut_08293	wt_06884	15	S	E	Q96B97.S503	GRRPPSQSLTSSSLSE	GRRPPSQSLTSSSLSE	487	False	False	CDK1,CDK5,MAPK1,MAPK14,MAPK3,MAPK8,MAPK9		2
Q96B97	SH3KBP1	SH3 domain-containing kinase-binding protein 1	Homo sapiens (Human)	665	535	80.5	Eukaryota | Metazoa | Chordata | Craniata | Vertebrata | Euteleostomi | Mammalia | Eutheria | Euarchontoglires | Primates | Haplorrhini | Catarrhini | Hominidae | Homo	wt	wt_06884	mut_08293;mut_08295					GRRPPSQSLTSSSLSS	GRRPPSQSLTSSSLSS	487	False	False			1
Q96B97	SH3KBP1	SH3 domain-containing kinase-binding protein 1	Homo sapiens (Human)	665	535	80.5	Eukaryota | Metazoa | Chordata | Craniata | Vertebrata | Euteleostomi | Mammalia | Eutheria | Euarchontoglires | Primates | Haplorrhini | Catarrhini | Hominidae | Homo	mut	mut_08296	wt_06881	1	S	E	Q96B97.S493	PEQSLTSSSLSSPDIF	PEQSLTSSSLSSPDIF	491	False	False	ATM,ATR,PRKDC		6
Q96B97	SH3KBP1	SH3 domain-containing kinase-binding protein 1	Homo sapiens (Human)	665	535	80.5	Eukaryota | Metazoa | Chordata | Craniata | Vertebrata | Euteleostomi | Mammalia | Eutheria | Euarchontoglires | Primates | Haplorrhini | Catarrhini | Hominidae | Homo	mut	mut_08290	wt_06881	11	S	E	Q96B97.S503	PSQSLTSSSLSEPDIF	PSQSLTSSSLSEPDIF	491	False	False	CDK1,CDK5,MAPK1,MAPK14,MAPK3,MAPK8,MAPK9		2
Q96B97	SH3KBP1	SH3 domain-containing kinase-binding protein 1	Homo sapiens (Human)	665	535	80.5	Eukaryota | Metazoa | Chordata | Craniata | Vertebrata | Euteleostomi | Mammalia | Eutheria | Euarchontoglires | Primates | Haplorrhini | Catarrhini | Hominidae | Homo	wt	wt_06881	mut_08290;mut_08296					PSQSLTSSSLSSPDIF	PSQSLTSSSLSSPDIF	491	False	False			2
Q96B97	SH3KBP1	SH3 domain-containing kinase-binding protein 1	Homo sapiens (Human)	665	535	80.5	Eukaryota | Metazoa | Chordata | Craniata | Vertebrata | Euteleostomi | Mammalia | Eutheria | Euarchontoglires | Primates | Haplorrhini | Catarrhini | Hominidae | Homo	mut	mut_08291	wt_06882	7	S	E	Q96B97.S503	LTSSSLSEPDIFDSPS	LTSSSLSEPDIFDSPS	495	False	False	CDK1,CDK5,MAPK1,MAPK14,MAPK3,MAPK8,MAPK9		8
Q96B97	SH3KBP1	SH3 domain-containing kinase-binding protein 1	Homo sapiens (Human)	665	535	80.5	Eukaryota | Metazoa | Chordata | Craniata | Vertebrata | Euteleostomi | Mammalia | Eutheria | Euarchontoglires | Primates | Haplorrhini | Catarrhini | Hominidae | Homo	mut	mut_08309	wt_06882	13	S	E	Q96B97.S509	LTSSSLSSPDIFDEPS	LTSSSLSSPDIFDEPS	495	False	False	CDK1,CDK2,HIPK2,MAPK1,MAPK3,MAPK8		3
Q96B97	SH3KBP1	SH3 domain-containing kinase-binding protein 1	Homo sapiens (Human)	665	535	80.5	Eukaryota | Metazoa | Chordata | Craniata | Vertebrata | Euteleostomi | Mammalia | Eutheria | Euarchontoglires | Primates | Haplorrhini | Catarrhini | Hominidae | Homo	mut	mut_08313	wt_06882	15	S	E	Q96B97.S511	LTSSSLSSPDIFDSPE	LTSSSLSSPDIFDSPE	495	False	False	CDK1,MAPK8		3
Q96B97	SH3KBP1	SH3 domain-containing kinase-binding protein 1	Homo sapiens (Human)	665	535	80.5	Eukaryota | Metazoa | Chordata | Craniata | Vertebrata | Euteleostomi | Mammalia | Eutheria | Euarchontoglires | Primates | Haplorrhini | Catarrhini | Hominidae | Homo	wt	wt_06882	mut_08291;mut_08309;mut_08313					LTSSSLSSPDIFDSPS	LTSSSLSSPDIFDSPS	495	False	False			2
Q96B97	SH3KBP1	SH3 domain-containing kinase-binding protein 1	Homo sapiens (Human)	665	535	80.5	Eukaryota | Metazoa | Chordata | Craniata | Vertebrata | Euteleostomi | Mammalia | Eutheria | Euarchontoglires | Primates | Haplorrhini | Catarrhini | Hominidae | Homo	mut	mut_08292	wt_06883	3	S	E	Q96B97.S503	SLSEPDIFDSPSPEED	SLSEPDIFDSPSPEED	499	False	False	CDK1,CDK5,MAPK1,MAPK14,MAPK3,MAPK8,MAPK9		4
Q96B97	SH3KBP1	SH3 domain-containing kinase-binding protein 1	Homo sapiens (Human)	665	535	80.5	Eukaryota | Metazoa | Chordata | Craniata | Vertebrata | Euteleostomi | Mammalia | Eutheria | Euarchontoglires | Primates | Haplorrhini | Catarrhini | Hominidae | Homo	mut	mut_08306	wt_06883	9	S	E	Q96B97.S509	SLSSPDIFDEPSPEED	SLSSPDIFDEPSPEED	499	False	False	CDK1,CDK2,HIPK2,MAPK1,MAPK3,MAPK8		10
Q96B97	SH3KBP1	SH3 domain-containing kinase-binding protein 1	Homo sapiens (Human)	665	535	80.5	Eukaryota | Metazoa | Chordata | Craniata | Vertebrata | Euteleostomi | Mammalia | Eutheria | Euarchontoglires | Primates | Haplorrhini | Catarrhini | Hominidae | Homo	mut	mut_08310	wt_06883	11	S	E	Q96B97.S511	SLSSPDIFDSPEPEED	SLSSPDIFDSPEPEED	499	False	False	CDK1,MAPK8		1
Q96B97	SH3KBP1	SH3 domain-containing kinase-binding protein 1	Homo sapiens (Human)	665	535	80.5	Eukaryota | Metazoa | Chordata | Craniata | Vertebrata | Euteleostomi | Mammalia | Eutheria | Euarchontoglires | Primates | Haplorrhini | Catarrhini | Hominidae | Homo	wt	wt_06883	mut_08292;mut_08306;mut_08310					SLSSPDIFDSPSPEED	SLSSPDIFDSPSPEED	499	False	False			1
Q96B97	SH3KBP1	SH3 domain-containing kinase-binding protein 1	Homo sapiens (Human)	665	535	80.5	Eukaryota | Metazoa | Chordata | Craniata | Vertebrata | Euteleostomi | Mammalia | Eutheria | Euarchontoglires | Primates | Haplorrhini | Catarrhini | Hominidae | Homo	mut	mut_08307	wt_06894	5	S	E	Q96B97.S509	PDIFDEPSPEEDKEEH	PDIFDEPSPEEDKEEH	503	False	False	CDK1,CDK2,HIPK2,MAPK1,MAPK3,MAPK8		1
Q96B97	SH3KBP1	SH3 domain-containing kinase-binding protein 1	Homo sapiens (Human)	665	535	80.5	Eukaryota | Metazoa | Chordata | Craniata | Vertebrata | Euteleostomi | Mammalia | Eutheria | Euarchontoglires | Primates | Haplorrhini | Catarrhini | Hominidae | Homo	mut	mut_08311	wt_06894	7	S	E	Q96B97.S511	PDIFDSPEPEEDKEEH	PDIFDSPEPEEDKEEH	503	False	False	CDK1,MAPK8		0
Q96B97	SH3KBP1	SH3 domain-containing kinase-binding protein 1	Homo sapiens (Human)	665	535	80.5	Eukaryota | Metazoa | Chordata | Craniata | Vertebrata | Euteleostomi | Mammalia | Eutheria | Euarchontoglires | Primates | Haplorrhini | Catarrhini | Hominidae | Homo	wt	wt_06894	mut_08307;mut_08311					PDIFDSPSPEEDKEEH	PDIFDSPSPEEDKEEH	503	False	False			0
Q96B97	SH3KBP1	SH3 domain-containing kinase-binding protein 1	Homo sapiens (Human)	665	535	80.5	Eukaryota | Metazoa | Chordata | Craniata | Vertebrata | Euteleostomi | Mammalia | Eutheria | Euarchontoglires | Primates | Haplorrhini | Catarrhini | Hominidae | Homo	mut	mut_08308	wt_06895	1	S	E	Q96B97.S509	DEPSPEEDKEEHISLA	DEPSPEEDKEEHISLA	507	False	False	CDK1,CDK2,HIPK2,MAPK1,MAPK3,MAPK8		12
Q96B97	SH3KBP1	SH3 domain-containing kinase-binding protein 1	Homo sapiens (Human)	665	535	80.5	Eukaryota | Metazoa | Chordata | Craniata | Vertebrata | Euteleostomi | Mammalia | Eutheria | Euarchontoglires | Primates | Haplorrhini | Catarrhini | Hominidae | Homo	mut	mut_08312	wt_06895	3	S	E	Q96B97.S511	DSPEPEEDKEEHISLA	DSPEPEEDKEEHISLA	507	False	False	CDK1,MAPK8		3
Q96B97	SH3KBP1	SH3 domain-containing kinase-binding protein 1	Homo sapiens (Human)	665	535	80.5	Eukaryota | Metazoa | Chordata | Craniata | Vertebrata | Euteleostomi | Mammalia | Eutheria | Euarchontoglires | Primates | Haplorrhini | Catarrhini | Hominidae | Homo	wt	wt_06895	mut_08308;mut_08312					DSPSPEEDKEEHISLA	DSPSPEEDKEEHISLA	507	False	False			8
Q96B97	SH3KBP1	SH3 domain-containing kinase-binding protein 1	Homo sapiens (Human)	665	535	80.5	Eukaryota | Metazoa | Chordata | Craniata | Vertebrata | Euteleostomi | Mammalia | Eutheria | Euarchontoglires | Primates | Haplorrhini | Catarrhini | Hominidae | Homo	mut	mut_08305	wt_06893	12	S	E	Q96B97.S572	GGGPAPLSSAAPEPLS	GGGPAPLSSAAPEPLS	559	False	False	CDK1,CDK2,CDK4,CDK5,CDK6,GSK3B,HIPK2,MAPK1,MAPK14,MAPK3,MAPK8,MAPK9		3
Q96B97	SH3KBP1	SH3 domain-containing kinase-binding protein 1	Homo sapiens (Human)	665	535	80.5	Eukaryota | Metazoa | Chordata | Craniata | Vertebrata | Euteleostomi | Mammalia | Eutheria | Euarchontoglires | Primates | Haplorrhini | Catarrhini | Hominidae | Homo	wt	wt_06893	mut_08305					GGGPAPLSSAAPSPLS	GGGPAPLSSAAPSPLS	559	False	False			3
Q96B97	SH3KBP1	SH3 domain-containing kinase-binding protein 1	Homo sapiens (Human)	665	535	80.5	Eukaryota | Metazoa | Chordata | Craniata | Vertebrata | Euteleostomi | Mammalia | Eutheria | Euarchontoglires | Primates | Haplorrhini | Catarrhini | Hominidae | Homo	mut	mut_08303	wt_06892	8	S	E	Q96B97.S572	APLSSAAPEPLSSSLG	APLSSAAPEPLSSSLG	563	False	False	CDK1,CDK2,CDK4,CDK5,CDK6,GSK3B,HIPK2,MAPK1,MAPK14,MAPK3,MAPK8,MAPK9		15
Q96B97	SH3KBP1	SH3 domain-containing kinase-binding protein 1	Homo sapiens (Human)	665	535	80.5	Eukaryota | Metazoa | Chordata | Craniata | Vertebrata | Euteleostomi | Mammalia | Eutheria | Euarchontoglires | Primates | Haplorrhini | Catarrhini | Hominidae | Homo	wt	wt_06892	mut_08303					APLSSAAPSPLSSSLG	APLSSAAPSPLSSSLG	563	False	False			23
Q96B97	SH3KBP1	SH3 domain-containing kinase-binding protein 1	Homo sapiens (Human)	665	535	80.5	Eukaryota | Metazoa | Chordata | Craniata | Vertebrata | Euteleostomi | Mammalia | Eutheria | Euarchontoglires | Primates | Haplorrhini | Catarrhini | Hominidae | Homo	mut	mut_08302	wt_06891	4	S	E	Q96B97.S572	SAAPEPLSSSLGTAGH	SAAPEPLSSSLGTAGH	567	False	False	CDK1,CDK2,CDK4,CDK5,CDK6,GSK3B,HIPK2,MAPK1,MAPK14,MAPK3,MAPK8,MAPK9		12
Q96B97	SH3KBP1	SH3 domain-containing kinase-binding protein 1	Homo sapiens (Human)	665	535	80.5	Eukaryota | Metazoa | Chordata | Craniata | Vertebrata | Euteleostomi | Mammalia | Eutheria | Euarchontoglires | Primates | Haplorrhini | Catarrhini | Hominidae | Homo	wt	wt_06891	mut_08302					SAAPSPLSSSLGTAGH	SAAPSPLSSSLGTAGH	567	False	False			14
Q96B97	SH3KBP1	SH3 domain-containing kinase-binding protein 1	Homo sapiens (Human)	665	535	80.5	Eukaryota | Metazoa | Chordata | Craniata | Vertebrata | Euteleostomi | Mammalia | Eutheria | Euarchontoglires | Primates | Haplorrhini | Catarrhini | Hominidae | Homo	mut	mut_08304	wt_06889	0	S	E	Q96B97.S572	EPLSSSLGTAGHRANS	EPLSSSLGTAGHRANS	571	False	False	CDK1,CDK2,CDK4,CDK5,CDK6,GSK3B,HIPK2,MAPK1,MAPK14,MAPK3,MAPK8,MAPK9		15
Q96B97	SH3KBP1	SH3 domain-containing kinase-binding protein 1	Homo sapiens (Human)	665	535	80.5	Eukaryota | Metazoa | Chordata | Craniata | Vertebrata | Euteleostomi | Mammalia | Eutheria | Euarchontoglires | Primates | Haplorrhini | Catarrhini | Hominidae | Homo	mut	mut_08300	wt_06889	15	S	E	Q96B97.S587	SPLSSSLGTAGHRANE	SPLSSSLGTAGHRANE	571	False	False	CDK1,MAPK8		14
Q96B97	SH3KBP1	SH3 domain-containing kinase-binding protein 1	Homo sapiens (Human)	665	535	80.5	Eukaryota | Metazoa | Chordata | Craniata | Vertebrata | Euteleostomi | Mammalia | Eutheria | Euarchontoglires | Primates | Haplorrhini | Catarrhini | Hominidae | Homo	wt	wt_06889	mut_08300;mut_08304					SPLSSSLGTAGHRANS	SPLSSSLGTAGHRANS	571	False	False			10
Q96B97	SH3KBP1	SH3 domain-containing kinase-binding protein 1	Homo sapiens (Human)	665	535	80.5	Eukaryota | Metazoa | Chordata | Craniata | Vertebrata | Euteleostomi | Mammalia | Eutheria | Euarchontoglires | Primates | Haplorrhini | Catarrhini | Hominidae | Homo	mut	mut_08301	wt_06890	11	S	E	Q96B97.S587	SSLGTAGHRANEPSLF	SSLGTAGHRANEPSLF	575	False	False	CDK1,MAPK8		31
Q96B97	SH3KBP1	SH3 domain-containing kinase-binding protein 1	Homo sapiens (Human)	665	535	80.5	Eukaryota | Metazoa | Chordata | Craniata | Vertebrata | Euteleostomi | Mammalia | Eutheria | Euarchontoglires | Primates | Haplorrhini | Catarrhini | Hominidae | Homo	wt	wt_06890	mut_08301					SSLGTAGHRANSPSLF	SSLGTAGHRANSPSLF	575	False	False			28
Q96B97	SH3KBP1	SH3 domain-containing kinase-binding protein 1	Homo sapiens (Human)	665	535	80.5	Eukaryota | Metazoa | Chordata | Craniata | Vertebrata | Euteleostomi | Mammalia | Eutheria | Euarchontoglires | Primates | Haplorrhini | Catarrhini | Hominidae | Homo	mut	mut_08299	wt_06888	7	S	E	Q96B97.S587	TAGHRANEPSLFGTEG	TAGHRANEPSLFGTEG	579	False	False	CDK1,MAPK8		22
Q96B97	SH3KBP1	SH3 domain-containing kinase-binding protein 1	Homo sapiens (Human)	665	535	80.5	Eukaryota | Metazoa | Chordata | Craniata | Vertebrata | Euteleostomi | Mammalia | Eutheria | Euarchontoglires | Primates | Haplorrhini | Catarrhini | Hominidae | Homo	wt	wt_06888	mut_08299					TAGHRANSPSLFGTEG	TAGHRANSPSLFGTEG	579	False	False			21
Q96B97	SH3KBP1	SH3 domain-containing kinase-binding protein 1	Homo sapiens (Human)	665	535	80.5	Eukaryota | Metazoa | Chordata | Craniata | Vertebrata | Euteleostomi | Mammalia | Eutheria | Euarchontoglires | Primates | Haplorrhini | Catarrhini | Hominidae | Homo	mut	mut_08298	wt_06887	3	S	E	Q96B97.S587	RANEPSLFGTEGKPKM	RANEPSLFGTEGKPKM	583	False	False	CDK1,MAPK8		6
Q96B97	SH3KBP1	SH3 domain-containing kinase-binding protein 1	Homo sapiens (Human)	665	535	80.5	Eukaryota | Metazoa | Chordata | Craniata | Vertebrata | Euteleostomi | Mammalia | Eutheria | Euarchontoglires | Primates | Haplorrhini | Catarrhini | Hominidae | Homo	wt	wt_06887	mut_08298					RANSPSLFGTEGKPKM	RANSPSLFGTEGKPKM	583	False	False			7
Q96BA8	CREB3L1	Cyclic AMP-responsive element-binding protein 3-like protein 1	Homo sapiens (Human)	519	378	72.8	Eukaryota | Metazoa | Chordata | Craniata | Vertebrata | Euteleostomi | Mammalia | Eutheria | Euarchontoglires | Primates | Haplorrhini | Catarrhini | Hominidae | Homo	mut	mut_01436	wt_01185	13	S	E	Q96BA8.S244	VRPMARSSTAISTEPL	VRPMARSSTAISTEPL	230	False	False	CDK1,MAPK1,MAPK14,MAPK3,MAPK8		2
Q96BA8	CREB3L1	Cyclic AMP-responsive element-binding protein 3-like protein 1	Homo sapiens (Human)	519	378	72.8	Eukaryota | Metazoa | Chordata | Craniata | Vertebrata | Euteleostomi | Mammalia | Eutheria | Euarchontoglires | Primates | Haplorrhini | Catarrhini | Hominidae | Homo	wt	wt_01185	mut_01436					VRPMARSSTAISTSPL	VRPMARSSTAISTSPL	230	False	False			1
Q96BA8	CREB3L1	Cyclic AMP-responsive element-binding protein 3-like protein 1	Homo sapiens (Human)	519	378	72.8	Eukaryota | Metazoa | Chordata | Craniata | Vertebrata | Euteleostomi | Mammalia | Eutheria | Euarchontoglires | Primates | Haplorrhini | Catarrhini | Hominidae | Homo	mut	mut_01434	wt_01182	9	S	E	Q96BA8.S244	ARSSTAISTEPLLTAP	ARSSTAISTEPLLTAP	234	False	False	CDK1,MAPK1,MAPK14,MAPK3,MAPK8		79
Q96BA8	CREB3L1	Cyclic AMP-responsive element-binding protein 3-like protein 1	Homo sapiens (Human)	519	378	72.8	Eukaryota | Metazoa | Chordata | Craniata | Vertebrata | Euteleostomi | Mammalia | Eutheria | Euarchontoglires | Primates | Haplorrhini | Catarrhini | Hominidae | Homo	mut	mut_01430	wt_01182	13	T	E	Q96BA8.T248	ARSSTAISTSPLLEAP	ARSSTAISTSPLLEAP	234	False	False			21
Q96BA8	CREB3L1	Cyclic AMP-responsive element-binding protein 3-like protein 1	Homo sapiens (Human)	519	378	72.8	Eukaryota | Metazoa | Chordata | Craniata | Vertebrata | Euteleostomi | Mammalia | Eutheria | Euarchontoglires | Primates | Haplorrhini | Catarrhini | Hominidae | Homo	wt	wt_01182	mut_01430;mut_01434					ARSSTAISTSPLLTAP	ARSSTAISTSPLLTAP	234	False	False			61
Q96BA8	CREB3L1	Cyclic AMP-responsive element-binding protein 3-like protein 1	Homo sapiens (Human)	519	378	72.8	Eukaryota | Metazoa | Chordata | Craniata | Vertebrata | Euteleostomi | Mammalia | Eutheria | Euarchontoglires | Primates | Haplorrhini | Catarrhini | Hominidae | Homo	mut	mut_01435	wt_01184	5	S	E	Q96BA8.S244	TAISTEPLLTAPHKLQ	TAISTEPLLTAPHKLQ	238	False	False	CDK1,MAPK1,MAPK14,MAPK3,MAPK8		23
Q96BA8	CREB3L1	Cyclic AMP-responsive element-binding protein 3-like protein 1	Homo sapiens (Human)	519	378	72.8	Eukaryota | Metazoa | Chordata | Craniata | Vertebrata | Euteleostomi | Mammalia | Eutheria | Euarchontoglires | Primates | Haplorrhini | Catarrhini | Hominidae | Homo	mut	mut_01432	wt_01184	9	T	E	Q96BA8.T248	TAISTSPLLEAPHKLQ	TAISTSPLLEAPHKLQ	238	False	False			14
Q96BA8	CREB3L1	Cyclic AMP-responsive element-binding protein 3-like protein 1	Homo sapiens (Human)	519	378	72.8	Eukaryota | Metazoa | Chordata | Craniata | Vertebrata | Euteleostomi | Mammalia | Eutheria | Euarchontoglires | Primates | Haplorrhini | Catarrhini | Hominidae | Homo	wt	wt_01184	mut_01432;mut_01435					TAISTSPLLTAPHKLQ	TAISTSPLLTAPHKLQ	238	False	False			18
Q96BA8	CREB3L1	Cyclic AMP-responsive element-binding protein 3-like protein 1	Homo sapiens (Human)	519	378	72.8	Eukaryota | Metazoa | Chordata | Craniata | Vertebrata | Euteleostomi | Mammalia | Eutheria | Euarchontoglires | Primates | Haplorrhini | Catarrhini | Hominidae | Homo	mut	mut_01433	wt_01183	1	S	E	Q96BA8.S244	TEPLLTAPHKLQGTSG	TEPLLTAPHKLQGTSG	242	False	False	CDK1,MAPK1,MAPK14,MAPK3,MAPK8		31
Q96BA8	CREB3L1	Cyclic AMP-responsive element-binding protein 3-like protein 1	Homo sapiens (Human)	519	378	72.8	Eukaryota | Metazoa | Chordata | Craniata | Vertebrata | Euteleostomi | Mammalia | Eutheria | Euarchontoglires | Primates | Haplorrhini | Catarrhini | Hominidae | Homo	mut	mut_01431	wt_01183	5	T	E	Q96BA8.T248	TSPLLEAPHKLQGTSG	TSPLLEAPHKLQGTSG	242	False	False			6
Q96BA8	CREB3L1	Cyclic AMP-responsive element-binding protein 3-like protein 1	Homo sapiens (Human)	519	378	72.8	Eukaryota | Metazoa | Chordata | Craniata | Vertebrata | Euteleostomi | Mammalia | Eutheria | Euarchontoglires | Primates | Haplorrhini | Catarrhini | Hominidae | Homo	wt	wt_01183	mut_01431;mut_01433					TSPLLTAPHKLQGTSG	TSPLLTAPHKLQGTSG	242	False	False			14
Q96BA8	CREB3L1	Cyclic AMP-responsive element-binding protein 3-like protein 1	Homo sapiens (Human)	519	378	72.8	Eukaryota | Metazoa | Chordata | Craniata | Vertebrata | Euteleostomi | Mammalia | Eutheria | Euarchontoglires | Primates | Haplorrhini | Catarrhini | Hominidae | Homo	mut	mut_01429	wt_01181	1	T	E	Q96BA8.T248	LEAPHKLQGTSGPLLL	LEAPHKLQGTSGPLLL	246	False	False			25
Q96BA8	CREB3L1	Cyclic AMP-responsive element-binding protein 3-like protein 1	Homo sapiens (Human)	519	378	72.8	Eukaryota | Metazoa | Chordata | Craniata | Vertebrata | Euteleostomi | Mammalia | Eutheria | Euarchontoglires | Primates | Haplorrhini | Catarrhini | Hominidae | Homo	wt	wt_01181	mut_01429					LTAPHKLQGTSGPLLL	LTAPHKLQGTSGPLLL	246	False	False			134
Q96BD0	SLCO4A1	Solute carrier organic anion transporter family member 4A1	Homo sapiens (Human)	722	71	9.8	Eukaryota | Metazoa | Chordata | Craniata | Vertebrata | Euteleostomi | Mammalia | Eutheria | Euarchontoglires | Primates | Haplorrhini | Catarrhini | Hominidae | Homo	mut	mut_06673	wt_05519	14	S	E	Q96BD0.S34	MENGLDHTPPSRRAEP	MENGLDHTPPSRRAEP	19	False	False	AURKB,CDK1,CDK2,CDK5,DYRK1A,HIPK2,MAPK1,MAPK14,MAPK3,MAPK8,PRKACA		9
Q96BD0	SLCO4A1	Solute carrier organic anion transporter family member 4A1	Homo sapiens (Human)	722	71	9.8	Eukaryota | Metazoa | Chordata | Craniata | Vertebrata | Euteleostomi | Mammalia | Eutheria | Euarchontoglires | Primates | Haplorrhini | Catarrhini | Hominidae | Homo	wt	wt_05519	mut_06673					MENGLDHTPPSRRASP	MENGLDHTPPSRRASP	19	False	False			16
Q96BD0	SLCO4A1	Solute carrier organic anion transporter family member 4A1	Homo sapiens (Human)	722	71	9.8	Eukaryota | Metazoa | Chordata | Craniata | Vertebrata | Euteleostomi | Mammalia | Eutheria | Euarchontoglires | Primates | Haplorrhini | Catarrhini | Hominidae | Homo	mut	mut_06674	wt_05520	10	S	E	Q96BD0.S34	LDHTPPSRRAEPGTPL	LDHTPPSRRAEPGTPL	23	False	False	AURKB,CDK1,CDK2,CDK5,DYRK1A,HIPK2,MAPK1,MAPK14,MAPK3,MAPK8,PRKACA		19
Q96BD0	SLCO4A1	Solute carrier organic anion transporter family member 4A1	Homo sapiens (Human)	722	71	9.8	Eukaryota | Metazoa | Chordata | Craniata | Vertebrata | Euteleostomi | Mammalia | Eutheria | Euarchontoglires | Primates | Haplorrhini | Catarrhini | Hominidae | Homo	mut	mut_06678	wt_05520	13	T	E	Q96BD0.T37	LDHTPPSRRASPGEPL	LDHTPPSRRASPGEPL	23	False	False	CDK1,CDK2,CDK4,CDK5,MAPK1,MAPK14,MAPK3,MAPK8,MAPK9		5
Q96BD0	SLCO4A1	Solute carrier organic anion transporter family member 4A1	Homo sapiens (Human)	722	71	9.8	Eukaryota | Metazoa | Chordata | Craniata | Vertebrata | Euteleostomi | Mammalia | Eutheria | Euarchontoglires | Primates | Haplorrhini | Catarrhini | Hominidae | Homo	wt	wt_05520	mut_06674;mut_06678					LDHTPPSRRASPGTPL	LDHTPPSRRASPGTPL	23	False	False			8
Q96BD0	SLCO4A1	Solute carrier organic anion transporter family member 4A1	Homo sapiens (Human)	722	71	9.8	Eukaryota | Metazoa | Chordata | Craniata | Vertebrata | Euteleostomi | Mammalia | Eutheria | Euarchontoglires | Primates | Haplorrhini | Catarrhini | Hominidae | Homo	mut	mut_06671	wt_05514	6	S	E	Q96BD0.S34	PPSRRAEPGTPLSPGS	PPSRRAEPGTPLSPGS	27	False	False	AURKB,CDK1,CDK2,CDK5,DYRK1A,HIPK2,MAPK1,MAPK14,MAPK3,MAPK8,PRKACA		15
Q96BD0	SLCO4A1	Solute carrier organic anion transporter family member 4A1	Homo sapiens (Human)	722	71	9.8	Eukaryota | Metazoa | Chordata | Craniata | Vertebrata | Euteleostomi | Mammalia | Eutheria | Euarchontoglires | Primates | Haplorrhini | Catarrhini | Hominidae | Homo	mut	mut_06677	wt_05514	9	T	E	Q96BD0.T37	PPSRRASPGEPLSPGS	PPSRRASPGEPLSPGS	27	False	False	CDK1,CDK2,CDK4,CDK5,MAPK1,MAPK14,MAPK3,MAPK8,MAPK9		11
Q96BD0	SLCO4A1	Solute carrier organic anion transporter family member 4A1	Homo sapiens (Human)	722	71	9.8	Eukaryota | Metazoa | Chordata | Craniata | Vertebrata | Euteleostomi | Mammalia | Eutheria | Euarchontoglires | Primates | Haplorrhini | Catarrhini | Hominidae | Homo	mut	mut_06664	wt_05514	12	S	E	Q96BD0.S40	PPSRRASPGTPLEPGS	PPSRRASPGTPLEPGS	27	False	False	CDK1,CDK2,CDK4,CDK5,HIPK2,MAPK1,MAPK14,MAPK3,MAPK8		14
Q96BD0	SLCO4A1	Solute carrier organic anion transporter family member 4A1	Homo sapiens (Human)	722	71	9.8	Eukaryota | Metazoa | Chordata | Craniata | Vertebrata | Euteleostomi | Mammalia | Eutheria | Euarchontoglires | Primates | Haplorrhini | Catarrhini | Hominidae | Homo	wt	wt_05514	mut_06664;mut_06671;mut_06677					PPSRRASPGTPLSPGS	PPSRRASPGTPLSPGS	27	False	False			9
Q96BD0	SLCO4A1	Solute carrier organic anion transporter family member 4A1	Homo sapiens (Human)	722	71	9.8	Eukaryota | Metazoa | Chordata | Craniata | Vertebrata | Euteleostomi | Mammalia | Eutheria | Euarchontoglires | Primates | Haplorrhini | Catarrhini | Hominidae | Homo	mut	mut_06672	wt_05516	2	S	E	Q96BD0.S34	RAEPGTPLSPGSLRSA	RAEPGTPLSPGSLRSA	31	False	False	AURKB,CDK1,CDK2,CDK5,DYRK1A,HIPK2,MAPK1,MAPK14,MAPK3,MAPK8,PRKACA		21
Q96BD0	SLCO4A1	Solute carrier organic anion transporter family member 4A1	Homo sapiens (Human)	722	71	9.8	Eukaryota | Metazoa | Chordata | Craniata | Vertebrata | Euteleostomi | Mammalia | Eutheria | Euarchontoglires | Primates | Haplorrhini | Catarrhini | Hominidae | Homo	mut	mut_06675	wt_05516	5	T	E	Q96BD0.T37	RASPGEPLSPGSLRSA	RASPGEPLSPGSLRSA	31	False	False	CDK1,CDK2,CDK4,CDK5,MAPK1,MAPK14,MAPK3,MAPK8,MAPK9		29
Q96BD0	SLCO4A1	Solute carrier organic anion transporter family member 4A1	Homo sapiens (Human)	722	71	9.8	Eukaryota | Metazoa | Chordata | Craniata | Vertebrata | Euteleostomi | Mammalia | Eutheria | Euarchontoglires | Primates | Haplorrhini | Catarrhini | Hominidae | Homo	mut	mut_06666	wt_05516	8	S	E	Q96BD0.S40	RASPGTPLEPGSLRSA	RASPGTPLEPGSLRSA	31	False	False	CDK1,CDK2,CDK4,CDK5,HIPK2,MAPK1,MAPK14,MAPK3,MAPK8		7
Q96BD0	SLCO4A1	Solute carrier organic anion transporter family member 4A1	Homo sapiens (Human)	722	71	9.8	Eukaryota | Metazoa | Chordata | Craniata | Vertebrata | Euteleostomi | Mammalia | Eutheria | Euarchontoglires | Primates | Haplorrhini | Catarrhini | Hominidae | Homo	wt	wt_05516	mut_06666;mut_06672;mut_06675					RASPGTPLSPGSLRSA	RASPGTPLSPGSLRSA	31	False	False			16
Q96BD0	SLCO4A1	Solute carrier organic anion transporter family member 4A1	Homo sapiens (Human)	722	71	9.8	Eukaryota | Metazoa | Chordata | Craniata | Vertebrata | Euteleostomi | Mammalia | Eutheria | Euarchontoglires | Primates | Haplorrhini | Catarrhini | Hominidae | Homo	mut	mut_06676	wt_05513	1	T	E	Q96BD0.T37	GEPLSPGSLRSAAHSP	GEPLSPGSLRSAAHSP	35	False	False	CDK1,CDK2,CDK4,CDK5,MAPK1,MAPK14,MAPK3,MAPK8,MAPK9		17
Q96BD0	SLCO4A1	Solute carrier organic anion transporter family member 4A1	Homo sapiens (Human)	722	71	9.8	Eukaryota | Metazoa | Chordata | Craniata | Vertebrata | Euteleostomi | Mammalia | Eutheria | Euarchontoglires | Primates | Haplorrhini | Catarrhini | Hominidae | Homo	mut	mut_06663	wt_05513	4	S	E	Q96BD0.S40	GTPLEPGSLRSAAHSP	GTPLEPGSLRSAAHSP	35	False	False	CDK1,CDK2,CDK4,CDK5,HIPK2,MAPK1,MAPK14,MAPK3,MAPK8		26
Q96BD0	SLCO4A1	Solute carrier organic anion transporter family member 4A1	Homo sapiens (Human)	722	71	9.8	Eukaryota | Metazoa | Chordata | Craniata | Vertebrata | Euteleostomi | Mammalia | Eutheria | Euarchontoglires | Primates | Haplorrhini | Catarrhini | Hominidae | Homo	mut	mut_06668	wt_05513	14	S	E	Q96BD0.S50	GTPLSPGSLRSAAHEP	GTPLSPGSLRSAAHEP	35	False	False	CDK1,CDK5,MAPK1,MAPK3,MAPK8		12
Q96BD0	SLCO4A1	Solute carrier organic anion transporter family member 4A1	Homo sapiens (Human)	722	71	9.8	Eukaryota | Metazoa | Chordata | Craniata | Vertebrata | Euteleostomi | Mammalia | Eutheria | Euarchontoglires | Primates | Haplorrhini | Catarrhini | Hominidae | Homo	wt	wt_05513	mut_06663;mut_06668;mut_06676					GTPLSPGSLRSAAHSP	GTPLSPGSLRSAAHSP	35	False	False			10
Q96BD0	SLCO4A1	Solute carrier organic anion transporter family member 4A1	Homo sapiens (Human)	722	71	9.8	Eukaryota | Metazoa | Chordata | Craniata | Vertebrata | Euteleostomi | Mammalia | Eutheria | Euarchontoglires | Primates | Haplorrhini | Catarrhini | Hominidae | Homo	mut	mut_06665	wt_05515	0	S	E	Q96BD0.S40	EPGSLRSAAHSPLDTS	EPGSLRSAAHSPLDTS	39	False	False	CDK1,CDK2,CDK4,CDK5,HIPK2,MAPK1,MAPK14,MAPK3,MAPK8		28
Q96BD0	SLCO4A1	Solute carrier organic anion transporter family member 4A1	Homo sapiens (Human)	722	71	9.8	Eukaryota | Metazoa | Chordata | Craniata | Vertebrata | Euteleostomi | Mammalia | Eutheria | Euarchontoglires | Primates | Haplorrhini | Catarrhini | Hominidae | Homo	mut	mut_06670	wt_05515	10	S	E	Q96BD0.S50	SPGSLRSAAHEPLDTS	SPGSLRSAAHEPLDTS	39	False	False	CDK1,CDK5,MAPK1,MAPK3,MAPK8		5
Q96BD0	SLCO4A1	Solute carrier organic anion transporter family member 4A1	Homo sapiens (Human)	722	71	9.8	Eukaryota | Metazoa | Chordata | Craniata | Vertebrata | Euteleostomi | Mammalia | Eutheria | Euarchontoglires | Primates | Haplorrhini | Catarrhini | Hominidae | Homo	wt	wt_05515	mut_06665;mut_06670					SPGSLRSAAHSPLDTS	SPGSLRSAAHSPLDTS	39	False	False			5
Q96BD0	SLCO4A1	Solute carrier organic anion transporter family member 4A1	Homo sapiens (Human)	722	71	9.8	Eukaryota | Metazoa | Chordata | Craniata | Vertebrata | Euteleostomi | Mammalia | Eutheria | Euarchontoglires | Primates | Haplorrhini | Catarrhini | Hominidae | Homo	mut	mut_06667	wt_05517	6	S	E	Q96BD0.S50	LRSAAHEPLDTSKQPL	LRSAAHEPLDTSKQPL	43	False	False	CDK1,CDK5,MAPK1,MAPK3,MAPK8		3
Q96BD0	SLCO4A1	Solute carrier organic anion transporter family member 4A1	Homo sapiens (Human)	722	71	9.8	Eukaryota | Metazoa | Chordata | Craniata | Vertebrata | Euteleostomi | Mammalia | Eutheria | Euarchontoglires | Primates | Haplorrhini | Catarrhini | Hominidae | Homo	wt	wt_05517	mut_06667					LRSAAHSPLDTSKQPL	LRSAAHSPLDTSKQPL	43	False	False			6
Q96BD0	SLCO4A1	Solute carrier organic anion transporter family member 4A1	Homo sapiens (Human)	722	71	9.8	Eukaryota | Metazoa | Chordata | Craniata | Vertebrata | Euteleostomi | Mammalia | Eutheria | Euarchontoglires | Primates | Haplorrhini | Catarrhini | Hominidae | Homo	mut	mut_06669	wt_05518	2	S	E	Q96BD0.S50	AHEPLDTSKQPLCQLW	AHEPLDTSKQPLAQLW	47	False	False	CDK1,CDK5,MAPK1,MAPK3,MAPK8		12
Q96BD0	SLCO4A1	Solute carrier organic anion transporter family member 4A1	Homo sapiens (Human)	722	71	9.8	Eukaryota | Metazoa | Chordata | Craniata | Vertebrata | Euteleostomi | Mammalia | Eutheria | Euarchontoglires | Primates | Haplorrhini | Catarrhini | Hominidae | Homo	wt	wt_05518	mut_06669					AHSPLDTSKQPLCQLW	AHSPLDTSKQPLAQLW	47	False	False			11
Q96BD5	PHF21A	PHD finger protein 21A	Homo sapiens (Human)	680	547	80.4	Eukaryota | Metazoa | Chordata | Craniata | Vertebrata | Euteleostomi | Mammalia | Eutheria | Euarchontoglires | Primates | Haplorrhini | Catarrhini | Hominidae | Homo	mut	mut_23008	wt_19068	14	T	E	Q96BD5.T350	HTETDEKQTESRTIEP	HTETDEKQTESRTIEP	335	False	False	CDK1,CDK5,MAPK1,MAPK3,MAPK8		8
Q96BD5	PHF21A	PHD finger protein 21A	Homo sapiens (Human)	680	547	80.4	Eukaryota | Metazoa | Chordata | Craniata | Vertebrata | Euteleostomi | Mammalia | Eutheria | Euarchontoglires | Primates | Haplorrhini | Catarrhini | Hominidae | Homo	wt	wt_19068	mut_23008					HTETDEKQTESRTITP	HTETDEKQTESRTITP	335	False	False			5
Q96BD5	PHF21A	PHD finger protein 21A	Homo sapiens (Human)	680	547	80.4	Eukaryota | Metazoa | Chordata | Craniata | Vertebrata | Euteleostomi | Mammalia | Eutheria | Euarchontoglires | Primates | Haplorrhini | Catarrhini | Hominidae | Homo	mut	mut_23007	wt_19067	10	T	E	Q96BD5.T350	DEKQTESRTIEPPAAP	DEKQTESRTIEPPAAP	339	False	False	CDK1,CDK5,MAPK1,MAPK3,MAPK8		5
Q96BD5	PHF21A	PHD finger protein 21A	Homo sapiens (Human)	680	547	80.4	Eukaryota | Metazoa | Chordata | Craniata | Vertebrata | Euteleostomi | Mammalia | Eutheria | Euarchontoglires | Primates | Haplorrhini | Catarrhini | Hominidae | Homo	wt	wt_19067	mut_23007					DEKQTESRTITPPAAP	DEKQTESRTITPPAAP	339	False	False			2
Q96BD5	PHF21A	PHD finger protein 21A	Homo sapiens (Human)	680	547	80.4	Eukaryota | Metazoa | Chordata | Craniata | Vertebrata | Euteleostomi | Mammalia | Eutheria | Euarchontoglires | Primates | Haplorrhini | Catarrhini | Hominidae | Homo	mut	mut_23006	wt_19066	6	T	E	Q96BD5.T350	TESRTIEPPAAPKPKR	TESRTIEPPAAPKPKR	343	False	False	CDK1,CDK5,MAPK1,MAPK3,MAPK8		1
Q96BD5	PHF21A	PHD finger protein 21A	Homo sapiens (Human)	680	547	80.4	Eukaryota | Metazoa | Chordata | Craniata | Vertebrata | Euteleostomi | Mammalia | Eutheria | Euarchontoglires | Primates | Haplorrhini | Catarrhini | Hominidae | Homo	wt	wt_19066	mut_23006					TESRTITPPAAPKPKR	TESRTITPPAAPKPKR	343	False	False			1
Q96BD5	PHF21A	PHD finger protein 21A	Homo sapiens (Human)	680	547	80.4	Eukaryota | Metazoa | Chordata | Craniata | Vertebrata | Euteleostomi | Mammalia | Eutheria | Euarchontoglires | Primates | Haplorrhini | Catarrhini | Hominidae | Homo	mut	mut_23005	wt_19065	2	T	E	Q96BD5.T350	TIEPPAAPKPKREENP	TIEPPAAPKPKREENP	347	False	False	CDK1,CDK5,MAPK1,MAPK3,MAPK8		1
Q96BD5	PHF21A	PHD finger protein 21A	Homo sapiens (Human)	680	547	80.4	Eukaryota | Metazoa | Chordata | Craniata | Vertebrata | Euteleostomi | Mammalia | Eutheria | Euarchontoglires | Primates | Haplorrhini | Catarrhini | Hominidae | Homo	wt	wt_19065	mut_23005					TITPPAAPKPKREENP	TITPPAAPKPKREENP	347	False	False			3
Q96BD5	PHF21A	PHD finger protein 21A	Homo sapiens (Human)	680	547	80.4	Eukaryota | Metazoa | Chordata | Craniata | Vertebrata | Euteleostomi | Mammalia | Eutheria | Euarchontoglires | Primates | Haplorrhini | Catarrhini | Hominidae | Homo	mut	mut_23004	wt_19064	15	S	E	Q96BD5.S447	PKYNAVLGFGALTPTE	PKYNAVLGFGALTPTE	431	False	False	CDK1,CDK2,CDK5,MAPK1,MAPK14,MAPK3,MAPK8		2
Q96BD5	PHF21A	PHD finger protein 21A	Homo sapiens (Human)	680	547	80.4	Eukaryota | Metazoa | Chordata | Craniata | Vertebrata | Euteleostomi | Mammalia | Eutheria | Euarchontoglires | Primates | Haplorrhini | Catarrhini | Hominidae | Homo	wt	wt_19064	mut_23004					PKYNAVLGFGALTPTS	PKYNAVLGFGALTPTS	431	False	False			1
Q96BD5	PHF21A	PHD finger protein 21A	Homo sapiens (Human)	680	547	80.4	Eukaryota | Metazoa | Chordata | Craniata | Vertebrata | Euteleostomi | Mammalia | Eutheria | Euarchontoglires | Primates | Haplorrhini | Catarrhini | Hominidae | Homo	mut	mut_23002	wt_19063	11	S	E	Q96BD5.S447	AVLGFGALTPTEPQSS	AVLGFGALTPTEPQSS	435	False	False	CDK1,CDK2,CDK5,MAPK1,MAPK14,MAPK3,MAPK8		35
Q96BD5	PHF21A	PHD finger protein 21A	Homo sapiens (Human)	680	547	80.4	Eukaryota | Metazoa | Chordata | Craniata | Vertebrata | Euteleostomi | Mammalia | Eutheria | Euarchontoglires | Primates | Haplorrhini | Catarrhini | Hominidae | Homo	wt	wt_19063	mut_23002					AVLGFGALTPTSPQSS	AVLGFGALTPTSPQSS	435	False	False			27
Q96BD5	PHF21A	PHD finger protein 21A	Homo sapiens (Human)	680	547	80.4	Eukaryota | Metazoa | Chordata | Craniata | Vertebrata | Euteleostomi | Mammalia | Eutheria | Euarchontoglires | Primates | Haplorrhini | Catarrhini | Hominidae | Homo	mut	mut_23003	wt_19062	7	S	E	Q96BD5.S447	FGALTPTEPQSSHPDS	FGALTPTEPQSSHPDS	439	False	False	CDK1,CDK2,CDK5,MAPK1,MAPK14,MAPK3,MAPK8		14
Q96BD5	PHF21A	PHD finger protein 21A	Homo sapiens (Human)	680	547	80.4	Eukaryota | Metazoa | Chordata | Craniata | Vertebrata | Euteleostomi | Mammalia | Eutheria | Euarchontoglires | Primates | Haplorrhini | Catarrhini | Hominidae | Homo	mut	mut_23000	wt_19062	15	S	E	Q96BD5.S455	FGALTPTSPQSSHPDE	FGALTPTSPQSSHPDE	439	False	False	CDK1,CDK2,CDK5,MAPK1,MAPK14,MAPK3,MAPK8		20
Q96BD5	PHF21A	PHD finger protein 21A	Homo sapiens (Human)	680	547	80.4	Eukaryota | Metazoa | Chordata | Craniata | Vertebrata | Euteleostomi | Mammalia | Eutheria | Euarchontoglires | Primates | Haplorrhini | Catarrhini | Hominidae | Homo	wt	wt_19062	mut_23000;mut_23003					FGALTPTSPQSSHPDS	FGALTPTSPQSSHPDS	439	False	False			15
Q96BD5	PHF21A	PHD finger protein 21A	Homo sapiens (Human)	680	547	80.4	Eukaryota | Metazoa | Chordata | Craniata | Vertebrata | Euteleostomi | Mammalia | Eutheria | Euarchontoglires | Primates | Haplorrhini | Catarrhini | Hominidae | Homo	mut	mut_23001	wt_19059	3	S	E	Q96BD5.S447	TPTEPQSSHPDSPENE	TPTEPQSSHPDSPENE	443	False	False	CDK1,CDK2,CDK5,MAPK1,MAPK14,MAPK3,MAPK8		0
Q96BD5	PHF21A	PHD finger protein 21A	Homo sapiens (Human)	680	547	80.4	Eukaryota | Metazoa | Chordata | Craniata | Vertebrata | Euteleostomi | Mammalia | Eutheria | Euarchontoglires | Primates | Haplorrhini | Catarrhini | Hominidae | Homo	mut	mut_22997	wt_19059	11	S	E	Q96BD5.S455	TPTSPQSSHPDEPENE	TPTSPQSSHPDEPENE	443	False	False	CDK1,CDK2,CDK5,MAPK1,MAPK14,MAPK3,MAPK8		3
Q96BD5	PHF21A	PHD finger protein 21A	Homo sapiens (Human)	680	547	80.4	Eukaryota | Metazoa | Chordata | Craniata | Vertebrata | Euteleostomi | Mammalia | Eutheria | Euarchontoglires | Primates | Haplorrhini | Catarrhini | Hominidae | Homo	wt	wt_19059	mut_22997;mut_23001					TPTSPQSSHPDSPENE	TPTSPQSSHPDSPENE	443	False	False			1
Q96BD5	PHF21A	PHD finger protein 21A	Homo sapiens (Human)	680	547	80.4	Eukaryota | Metazoa | Chordata | Craniata | Vertebrata | Euteleostomi | Mammalia | Eutheria | Euarchontoglires | Primates | Haplorrhini | Catarrhini | Hominidae | Homo	mut	mut_22998	wt_19060	7	S	E	Q96BD5.S455	PQSSHPDEPENEKTET	PQSSHPDEPENEKTET	447	False	False	CDK1,CDK2,CDK5,MAPK1,MAPK14,MAPK3,MAPK8		0
Q96BD5	PHF21A	PHD finger protein 21A	Homo sapiens (Human)	680	547	80.4	Eukaryota | Metazoa | Chordata | Craniata | Vertebrata | Euteleostomi | Mammalia | Eutheria | Euarchontoglires | Primates | Haplorrhini | Catarrhini | Hominidae | Homo	wt	wt_19060	mut_22998					PQSSHPDSPENEKTET	PQSSHPDSPENEKTET	447	False	False			0
Q96BD5	PHF21A	PHD finger protein 21A	Homo sapiens (Human)	680	547	80.4	Eukaryota | Metazoa | Chordata | Craniata | Vertebrata | Euteleostomi | Mammalia | Eutheria | Euarchontoglires | Primates | Haplorrhini | Catarrhini | Hominidae | Homo	mut	mut_22999	wt_19061	3	S	E	Q96BD5.S455	HPDEPENEKTETTFTF	HPDEPENEKTETTFTF	451	False	False	CDK1,CDK2,CDK5,MAPK1,MAPK14,MAPK3,MAPK8		66
Q96BD5	PHF21A	PHD finger protein 21A	Homo sapiens (Human)	680	547	80.4	Eukaryota | Metazoa | Chordata | Craniata | Vertebrata | Euteleostomi | Mammalia | Eutheria | Euarchontoglires | Primates | Haplorrhini | Catarrhini | Hominidae | Homo	wt	wt_19061	mut_22999					HPDSPENEKTETTFTF	HPDSPENEKTETTFTF	451	False	False			55
Q96BH1	RNF25	E3 ubiquitin-protein ligase RNF25	Homo sapiens (Human)	459	289	63	Eukaryota | Metazoa | Chordata | Craniata | Vertebrata | Euteleostomi | Mammalia | Eutheria | Euarchontoglires | Primates | Haplorrhini | Catarrhini | Hominidae | Homo	mut	mut_48794	wt_39914	14	S	E	Q96BH1.S450	PRGQGAYRPGTRREEL	PRGQGAYRPGTRREEL	435	False	False	AURKB,PRKACA		2
Q96BH1	RNF25	E3 ubiquitin-protein ligase RNF25	Homo sapiens (Human)	459	289	63	Eukaryota | Metazoa | Chordata | Craniata | Vertebrata | Euteleostomi | Mammalia | Eutheria | Euarchontoglires | Primates | Haplorrhini | Catarrhini | Hominidae | Homo	wt	wt_39914	mut_48794					PRGQGAYRPGTRRESL	PRGQGAYRPGTRRESL	435	False	False			3
Q96BH1	RNF25	E3 ubiquitin-protein ligase RNF25	Homo sapiens (Human)	459	289	63	Eukaryota | Metazoa | Chordata | Craniata | Vertebrata | Euteleostomi | Mammalia | Eutheria | Euarchontoglires | Primates | Haplorrhini | Catarrhini | Hominidae | Homo	mut	mut_48796	wt_39916	10	S	E	Q96BH1.S450	GAYRPGTRREELGLES	GAYRPGTRREELGLES	439	False	False	AURKB,PRKACA		5
Q96BH1	RNF25	E3 ubiquitin-protein ligase RNF25	Homo sapiens (Human)	459	289	63	Eukaryota | Metazoa | Chordata | Craniata | Vertebrata | Euteleostomi | Mammalia | Eutheria | Euarchontoglires | Primates | Haplorrhini | Catarrhini | Hominidae | Homo	wt	wt_39916	mut_48796					GAYRPGTRRESLGLES	GAYRPGTRRESLGLES	439	False	False			5
Q96BH1	RNF25	E3 ubiquitin-protein ligase RNF25	Homo sapiens (Human)	459	289	63	Eukaryota | Metazoa | Chordata | Craniata | Vertebrata | Euteleostomi | Mammalia | Eutheria | Euarchontoglires | Primates | Haplorrhini | Catarrhini | Hominidae | Homo	mut	mut_48795	wt_39915	6	S	E	Q96BH1.S450	PGTRREELGLESKDGS	PGTRREELGLESKDGS	443	False	True	AURKB,PRKACA		30
Q96BH1	RNF25	E3 ubiquitin-protein ligase RNF25	Homo sapiens (Human)	459	289	63	Eukaryota | Metazoa | Chordata | Craniata | Vertebrata | Euteleostomi | Mammalia | Eutheria | Euarchontoglires | Primates | Haplorrhini | Catarrhini | Hominidae | Homo	wt	wt_39915	mut_48795					PGTRRESLGLESKDGS	PGTRRESLGLESKDGS	443	False	True			11
Q96BI3	APH1A	Gamma-secretase subunit APH-1A	Homo sapiens (Human)	265	0	0	Eukaryota | Metazoa | Chordata | Craniata | Vertebrata | Euteleostomi | Mammalia | Eutheria | Euarchontoglires | Primates | Haplorrhini | Catarrhini | Hominidae | Homo	mut	mut_06964	wt_05764	15	S	E	Q96BI3.S257	SLLCRRQEDSRVMVYE	SLLARRQEDSRVMVYE	241	False	False			37
Q96BI3	APH1A	Gamma-secretase subunit APH-1A	Homo sapiens (Human)	265	0	0	Eukaryota | Metazoa | Chordata | Craniata | Vertebrata | Euteleostomi | Mammalia | Eutheria | Euarchontoglires | Primates | Haplorrhini | Catarrhini | Hominidae | Homo	wt	wt_05764	mut_06964					SLLCRRQEDSRVMVYS	SLLARRQEDSRVMVYS	241	False	False			7
Q96BI3	APH1A	Gamma-secretase subunit APH-1A	Homo sapiens (Human)	265	0	0	Eukaryota | Metazoa | Chordata | Craniata | Vertebrata | Euteleostomi | Mammalia | Eutheria | Euarchontoglires | Primates | Haplorrhini | Catarrhini | Hominidae | Homo	mut	mut_06965	wt_05765	11	S	E	Q96BI3.S257	RRQEDSRVMVYEALRI	RRQEDSRVMVYEALRI	245	False	False			64
Q96BI3	APH1A	Gamma-secretase subunit APH-1A	Homo sapiens (Human)	265	0	0	Eukaryota | Metazoa | Chordata | Craniata | Vertebrata | Euteleostomi | Mammalia | Eutheria | Euarchontoglires | Primates | Haplorrhini | Catarrhini | Hominidae | Homo	wt	wt_05765	mut_06965					RRQEDSRVMVYSALRI	RRQEDSRVMVYSALRI	245	False	False			41
Q96BI3	APH1A	Gamma-secretase subunit APH-1A	Homo sapiens (Human)	265	0	0	Eukaryota | Metazoa | Chordata | Craniata | Vertebrata | Euteleostomi | Mammalia | Eutheria | Euarchontoglires | Primates | Haplorrhini | Catarrhini | Hominidae | Homo	mut	mut_06966	wt_05766	7	S	E	Q96BI3.S257	DSRVMVYEALRIPPED	DSRVMVYEALRIPPED	249	False	True			46
Q96BI3	APH1A	Gamma-secretase subunit APH-1A	Homo sapiens (Human)	265	0	0	Eukaryota | Metazoa | Chordata | Craniata | Vertebrata | Euteleostomi | Mammalia | Eutheria | Euarchontoglires | Primates | Haplorrhini | Catarrhini | Hominidae | Homo	wt	wt_05766	mut_06966					DSRVMVYSALRIPPED	DSRVMVYSALRIPPED	249	False	True			55
Q96BJ3	AIDA	Axin interactor, dorsalization-associated protein	Homo sapiens (Human)	306	86	28.1	Eukaryota | Metazoa | Chordata | Craniata | Vertebrata | Euteleostomi | Mammalia | Eutheria | Euarchontoglires | Primates | Haplorrhini | Catarrhini | Hominidae | Homo	mut	mut_22090	wt_18382	12	S	E	Q96BJ3.S162	ARVPGTLLPRLPEEPG	ARVPGTLLPRLPEEPG	149	False	False			5
Q96BJ3	AIDA	Axin interactor, dorsalization-associated protein	Homo sapiens (Human)	306	86	28.1	Eukaryota | Metazoa | Chordata | Craniata | Vertebrata | Euteleostomi | Mammalia | Eutheria | Euarchontoglires | Primates | Haplorrhini | Catarrhini | Hominidae | Homo	wt	wt_18382	mut_22090					ARVPGTLLPRLPSEPG	ARVPGTLLPRLPSEPG	149	False	False			46
Q96BK5	PINX1	PIN2/TERF1-interacting telomerase inhibitor 1	Homo sapiens (Human)	328	327	99.7	Eukaryota | Metazoa | Chordata | Craniata | Vertebrata | Euteleostomi | Mammalia | Eutheria | Euarchontoglires | Primates | Haplorrhini | Catarrhini | Hominidae | Homo	mut	mut_36052	wt_29496	13	S	E	Q96BK5.S161	GKRQSKKTPEGDAEPS	GKRQSKKTPEGDAEPS	147	False	False	CDK1,MAPK1,MAPK3,MAPK8		1
Q96BK5	PINX1	PIN2/TERF1-interacting telomerase inhibitor 1	Homo sapiens (Human)	328	327	99.7	Eukaryota | Metazoa | Chordata | Craniata | Vertebrata | Euteleostomi | Mammalia | Eutheria | Euarchontoglires | Primates | Haplorrhini | Catarrhini | Hominidae | Homo	wt	wt_29496	mut_36052					GKRQSKKTPEGDASPS	GKRQSKKTPEGDASPS	147	False	False			0
Q96BK5	PINX1	PIN2/TERF1-interacting telomerase inhibitor 1	Homo sapiens (Human)	328	327	99.7	Eukaryota | Metazoa | Chordata | Craniata | Vertebrata | Euteleostomi | Mammalia | Eutheria | Euarchontoglires | Primates | Haplorrhini | Catarrhini | Hominidae | Homo	mut	mut_36055	wt_29499	9	S	E	Q96BK5.S161	SKKTPEGDAEPSTPEE	SKKTPEGDAEPSTPEE	151	False	False	CDK1,MAPK1,MAPK3,MAPK8		4
Q96BK5	PINX1	PIN2/TERF1-interacting telomerase inhibitor 1	Homo sapiens (Human)	328	327	99.7	Eukaryota | Metazoa | Chordata | Craniata | Vertebrata | Euteleostomi | Mammalia | Eutheria | Euarchontoglires | Primates | Haplorrhini | Catarrhini | Hominidae | Homo	mut	mut_36059	wt_29499	12	T	E	Q96BK5.T164	SKKTPEGDASPSEPEE	SKKTPEGDASPSEPEE	151	False	False	CDK1,MAPK1,MAPK14,MAPK3,MAPK8		1
Q96BK5	PINX1	PIN2/TERF1-interacting telomerase inhibitor 1	Homo sapiens (Human)	328	327	99.7	Eukaryota | Metazoa | Chordata | Craniata | Vertebrata | Euteleostomi | Mammalia | Eutheria | Euarchontoglires | Primates | Haplorrhini | Catarrhini | Hominidae | Homo	wt	wt_29499	mut_36055;mut_36059					SKKTPEGDASPSTPEE	SKKTPEGDASPSTPEE	151	False	False			1
Q96BK5	PINX1	PIN2/TERF1-interacting telomerase inhibitor 1	Homo sapiens (Human)	328	327	99.7	Eukaryota | Metazoa | Chordata | Craniata | Vertebrata | Euteleostomi | Mammalia | Eutheria | Euarchontoglires | Primates | Haplorrhini | Catarrhini | Hominidae | Homo	mut	mut_36053	wt_29497	5	S	E	Q96BK5.S161	PEGDAEPSTPEENETT	PEGDAEPSTPEENETT	155	False	False	CDK1,MAPK1,MAPK3,MAPK8		3
Q96BK5	PINX1	PIN2/TERF1-interacting telomerase inhibitor 1	Homo sapiens (Human)	328	327	99.7	Eukaryota | Metazoa | Chordata | Craniata | Vertebrata | Euteleostomi | Mammalia | Eutheria | Euarchontoglires | Primates | Haplorrhini | Catarrhini | Hominidae | Homo	mut	mut_36056	wt_29497	8	T	E	Q96BK5.T164	PEGDASPSEPEENETT	PEGDASPSEPEENETT	155	False	False	CDK1,MAPK1,MAPK14,MAPK3,MAPK8		2
Q96BK5	PINX1	PIN2/TERF1-interacting telomerase inhibitor 1	Homo sapiens (Human)	328	327	99.7	Eukaryota | Metazoa | Chordata | Craniata | Vertebrata | Euteleostomi | Mammalia | Eutheria | Euarchontoglires | Primates | Haplorrhini | Catarrhini | Hominidae | Homo	wt	wt_29497	mut_36053;mut_36056					PEGDASPSTPEENETT	PEGDASPSTPEENETT	155	False	False			2
Q96BK5	PINX1	PIN2/TERF1-interacting telomerase inhibitor 1	Homo sapiens (Human)	328	327	99.7	Eukaryota | Metazoa | Chordata | Craniata | Vertebrata | Euteleostomi | Mammalia | Eutheria | Euarchontoglires | Primates | Haplorrhini | Catarrhini | Hominidae | Homo	mut	mut_36054	wt_29498	1	S	E	Q96BK5.S161	AEPSTPEENETTTTSA	AEPSTPEENETTTTSA	159	False	False	CDK1,MAPK1,MAPK3,MAPK8		31
Q96BK5	PINX1	PIN2/TERF1-interacting telomerase inhibitor 1	Homo sapiens (Human)	328	327	99.7	Eukaryota | Metazoa | Chordata | Craniata | Vertebrata | Euteleostomi | Mammalia | Eutheria | Euarchontoglires | Primates | Haplorrhini | Catarrhini | Hominidae | Homo	mut	mut_36057	wt_29498	4	T	E	Q96BK5.T164	ASPSEPEENETTTTSA	ASPSEPEENETTTTSA	159	False	False	CDK1,MAPK1,MAPK14,MAPK3,MAPK8		18
Q96BK5	PINX1	PIN2/TERF1-interacting telomerase inhibitor 1	Homo sapiens (Human)	328	327	99.7	Eukaryota | Metazoa | Chordata | Craniata | Vertebrata | Euteleostomi | Mammalia | Eutheria | Euarchontoglires | Primates | Haplorrhini | Catarrhini | Hominidae | Homo	wt	wt_29498	mut_36054;mut_36057					ASPSTPEENETTTTSA	ASPSTPEENETTTTSA	159	False	False			6
Q96BK5	PINX1	PIN2/TERF1-interacting telomerase inhibitor 1	Homo sapiens (Human)	328	327	99.7	Eukaryota | Metazoa | Chordata | Craniata | Vertebrata | Euteleostomi | Mammalia | Eutheria | Euarchontoglires | Primates | Haplorrhini | Catarrhini | Hominidae | Homo	mut	mut_36058	wt_29500	0	T	E	Q96BK5.T164	EPEENETTTTSAFTIQ	EPEENETTTTSAFTIQ	163	False	False	CDK1,MAPK1,MAPK14,MAPK3,MAPK8		36
Q96BK5	PINX1	PIN2/TERF1-interacting telomerase inhibitor 1	Homo sapiens (Human)	328	327	99.7	Eukaryota | Metazoa | Chordata | Craniata | Vertebrata | Euteleostomi | Mammalia | Eutheria | Euarchontoglires | Primates | Haplorrhini | Catarrhini | Hominidae | Homo	wt	wt_29500	mut_36058					TPEENETTTTSAFTIQ	TPEENETTTTSAFTIQ	163	False	False			33
Q96BN6	FAM149B1	Protein FAM149B1	Homo sapiens (Human)	582	362	62.2	Eukaryota | Metazoa | Chordata | Craniata | Vertebrata | Euteleostomi | Mammalia | Eutheria | Euarchontoglires | Primates | Haplorrhini | Catarrhini | Hominidae | Homo	mut	mut_36389	wt_29774	13	S	E	Q96BN6.S37	LNHHPPPEKLEEIEPT	LNHHPPPEKLEEIEPT	23	False	False	CDK1,MAPK8		0
Q96BN6	FAM149B1	Protein FAM149B1	Homo sapiens (Human)	582	362	62.2	Eukaryota | Metazoa | Chordata | Craniata | Vertebrata | Euteleostomi | Mammalia | Eutheria | Euarchontoglires | Primates | Haplorrhini | Catarrhini | Hominidae | Homo	wt	wt_29774	mut_36389					LNHHPPPEKLEEISPT	LNHHPPPEKLEEISPT	23	False	False			8
Q96BN6	FAM149B1	Protein FAM149B1	Homo sapiens (Human)	582	362	62.2	Eukaryota | Metazoa | Chordata | Craniata | Vertebrata | Euteleostomi | Mammalia | Eutheria | Euarchontoglires | Primates | Haplorrhini | Catarrhini | Hominidae | Homo	mut	mut_36388	wt_29773	9	S	E	Q96BN6.S37	PPPEKLEEIEPTSDSH	PPPEKLEEIEPTSDSH	27	False	False	CDK1,MAPK8		1
Q96BN6	FAM149B1	Protein FAM149B1	Homo sapiens (Human)	582	362	62.2	Eukaryota | Metazoa | Chordata | Craniata | Vertebrata | Euteleostomi | Mammalia | Eutheria | Euarchontoglires | Primates | Haplorrhini | Catarrhini | Hominidae | Homo	wt	wt_29773	mut_36388					PPPEKLEEISPTSDSH	PPPEKLEEISPTSDSH	27	False	False			1
Q96BN6	FAM149B1	Protein FAM149B1	Homo sapiens (Human)	582	362	62.2	Eukaryota | Metazoa | Chordata | Craniata | Vertebrata | Euteleostomi | Mammalia | Eutheria | Euarchontoglires | Primates | Haplorrhini | Catarrhini | Hominidae | Homo	mut	mut_36386	wt_29771	5	S	E	Q96BN6.S37	KLEEIEPTSDSHEKDT	KLEEIEPTSDSHEKDT	31	False	False	CDK1,MAPK8		0
Q96BN6	FAM149B1	Protein FAM149B1	Homo sapiens (Human)	582	362	62.2	Eukaryota | Metazoa | Chordata | Craniata | Vertebrata | Euteleostomi | Mammalia | Eutheria | Euarchontoglires | Primates | Haplorrhini | Catarrhini | Hominidae | Homo	wt	wt_29771	mut_36386					KLEEISPTSDSHEKDT	KLEEISPTSDSHEKDT	31	False	False			0
Q96BN6	FAM149B1	Protein FAM149B1	Homo sapiens (Human)	582	362	62.2	Eukaryota | Metazoa | Chordata | Craniata | Vertebrata | Euteleostomi | Mammalia | Eutheria | Euarchontoglires | Primates | Haplorrhini | Catarrhini | Hominidae | Homo	mut	mut_36387	wt_29772	1	S	E	Q96BN6.S37	IEPTSDSHEKDTSSQS	IEPTSDSHEKDTSSQS	35	False	False	CDK1,MAPK8		9
Q96BN6	FAM149B1	Protein FAM149B1	Homo sapiens (Human)	582	362	62.2	Eukaryota | Metazoa | Chordata | Craniata | Vertebrata | Euteleostomi | Mammalia | Eutheria | Euarchontoglires | Primates | Haplorrhini | Catarrhini | Hominidae | Homo	wt	wt_29772	mut_36387					ISPTSDSHEKDTSSQS	ISPTSDSHEKDTSSQS	35	False	False			5
Q96BP3	PPWD1	Peptidylprolyl isomerase domain and WD repeat-containing protein 1	Homo sapiens (Human)	646	176	27.2	Eukaryota | Metazoa | Chordata | Craniata | Vertebrata | Euteleostomi | Mammalia | Eutheria | Euarchontoglires | Primates | Haplorrhini | Catarrhini | Hominidae | Homo	mut	mut_17962	wt_14938	15	S	E	Q96BP3.S39	KTELSERELAVAVAVE	KTELSERELAVAVAVE	23	False	False	ATM,ATR		66
Q96BP3	PPWD1	Peptidylprolyl isomerase domain and WD repeat-containing protein 1	Homo sapiens (Human)	646	176	27.2	Eukaryota | Metazoa | Chordata | Craniata | Vertebrata | Euteleostomi | Mammalia | Eutheria | Euarchontoglires | Primates | Haplorrhini | Catarrhini | Hominidae | Homo	wt	wt_14938	mut_17962					KTELSERELAVAVAVS	KTELSERELAVAVAVS	23	False	False			32
Q96BP3	PPWD1	Peptidylprolyl isomerase domain and WD repeat-containing protein 1	Homo sapiens (Human)	646	176	27.2	Eukaryota | Metazoa | Chordata | Craniata | Vertebrata | Euteleostomi | Mammalia | Eutheria | Euarchontoglires | Primates | Haplorrhini | Catarrhini | Hominidae | Homo	mut	mut_17961	wt_14937	11	S	E	Q96BP3.S39	SERELAVAVAVEQEND	SERELAVAVAVEQEND	27	False	False	ATM,ATR		3
Q96BP3	PPWD1	Peptidylprolyl isomerase domain and WD repeat-containing protein 1	Homo sapiens (Human)	646	176	27.2	Eukaryota | Metazoa | Chordata | Craniata | Vertebrata | Euteleostomi | Mammalia | Eutheria | Euarchontoglires | Primates | Haplorrhini | Catarrhini | Hominidae | Homo	wt	wt_14937	mut_17961					SERELAVAVAVSQEND	SERELAVAVAVSQEND	27	False	False			6
Q96BP3	PPWD1	Peptidylprolyl isomerase domain and WD repeat-containing protein 1	Homo sapiens (Human)	646	176	27.2	Eukaryota | Metazoa | Chordata | Craniata | Vertebrata | Euteleostomi | Mammalia | Eutheria | Euarchontoglires | Primates | Haplorrhini | Catarrhini | Hominidae | Homo	mut	mut_17959	wt_14935	7	S	E	Q96BP3.S39	LAVAVAVEQENDEENE	LAVAVAVEQENDEENE	31	False	False	ATM,ATR		1
Q96BP3	PPWD1	Peptidylprolyl isomerase domain and WD repeat-containing protein 1	Homo sapiens (Human)	646	176	27.2	Eukaryota | Metazoa | Chordata | Craniata | Vertebrata | Euteleostomi | Mammalia | Eutheria | Euarchontoglires | Primates | Haplorrhini | Catarrhini | Hominidae | Homo	wt	wt_14935	mut_17959					LAVAVAVSQENDEENE	LAVAVAVSQENDEENE	31	False	False			4
Q96BP3	PPWD1	Peptidylprolyl isomerase domain and WD repeat-containing protein 1	Homo sapiens (Human)	646	176	27.2	Eukaryota | Metazoa | Chordata | Craniata | Vertebrata | Euteleostomi | Mammalia | Eutheria | Euarchontoglires | Primates | Haplorrhini | Catarrhini | Hominidae | Homo	mut	mut_17960	wt_14936	3	S	E	Q96BP3.S39	VAVEQENDEENEERWV	VAVEQENDEENEERWV	35	False	False	ATM,ATR		13
Q96BP3	PPWD1	Peptidylprolyl isomerase domain and WD repeat-containing protein 1	Homo sapiens (Human)	646	176	27.2	Eukaryota | Metazoa | Chordata | Craniata | Vertebrata | Euteleostomi | Mammalia | Eutheria | Euarchontoglires | Primates | Haplorrhini | Catarrhini | Hominidae | Homo	wt	wt_14936	mut_17960					VAVSQENDEENEERWV	VAVSQENDEENEERWV	35	False	False			18
Q96BQ5	CCDC127	Coiled-coil domain-containing protein 127	Homo sapiens (Human)	260	41	15.8	Eukaryota | Metazoa | Chordata | Craniata | Vertebrata | Euteleostomi | Mammalia | Eutheria | Euarchontoglires | Primates | Haplorrhini | Catarrhini | Hominidae | Homo	mut	mut_41264	wt_33768	15	S	E	Q96BQ5.S16	MNNLNDPPNWNIRPNE	MNNLNDPPNWNIRPNE	0	True	False			10
Q96BQ5	CCDC127	Coiled-coil domain-containing protein 127	Homo sapiens (Human)	260	41	15.8	Eukaryota | Metazoa | Chordata | Craniata | Vertebrata | Euteleostomi | Mammalia | Eutheria | Euarchontoglires | Primates | Haplorrhini | Catarrhini | Hominidae | Homo	wt	wt_33768	mut_41264					MNNLNDPPNWNIRPNS	MNNLNDPPNWNIRPNS	0	True	False			3
Q96BQ5	CCDC127	Coiled-coil domain-containing protein 127	Homo sapiens (Human)	260	41	15.8	Eukaryota | Metazoa | Chordata | Craniata | Vertebrata | Euteleostomi | Mammalia | Eutheria | Euarchontoglires | Primates | Haplorrhini | Catarrhini | Hominidae | Homo	mut	mut_41265	wt_33769	12	S	E	Q96BQ5.S16	LNDPPNWNIRPNERAD	LNDPPNWNIRPNERAD	3	False	False			44
Q96BQ5	CCDC127	Coiled-coil domain-containing protein 127	Homo sapiens (Human)	260	41	15.8	Eukaryota | Metazoa | Chordata | Craniata | Vertebrata | Euteleostomi | Mammalia | Eutheria | Euarchontoglires | Primates | Haplorrhini | Catarrhini | Hominidae | Homo	wt	wt_33769	mut_41265					LNDPPNWNIRPNSRAD	LNDPPNWNIRPNSRAD	3	False	False			35
Q96BQ5	CCDC127	Coiled-coil domain-containing protein 127	Homo sapiens (Human)	260	41	15.8	Eukaryota | Metazoa | Chordata | Craniata | Vertebrata | Euteleostomi | Mammalia | Eutheria | Euarchontoglires | Primates | Haplorrhini | Catarrhini | Hominidae | Homo	mut	mut_41266	wt_33770	9	S	E	Q96BQ5.S16	PPNWNIRPNERADGGD	PPNWNIRPNERADGGD	6	False	False			94
Q96BQ5	CCDC127	Coiled-coil domain-containing protein 127	Homo sapiens (Human)	260	41	15.8	Eukaryota | Metazoa | Chordata | Craniata | Vertebrata | Euteleostomi | Mammalia | Eutheria | Euarchontoglires | Primates | Haplorrhini | Catarrhini | Hominidae | Homo	wt	wt_33770	mut_41266					PPNWNIRPNSRADGGD	PPNWNIRPNSRADGGD	6	False	False			77
Q96BR1	SGK3	Serine/threonine-protein kinase Sgk3	Homo sapiens (Human)	496	73	14.7	Eukaryota | Metazoa | Chordata | Craniata | Vertebrata | Euteleostomi | Mammalia | Eutheria | Euarchontoglires | Primates | Haplorrhini | Catarrhini | Hominidae | Homo	mut	mut_00986	wt_00786	7	S	E	Q96BR1.S129	PKHQSDPEEDEDERSS	PKHQSDPEEDEDERSS	121	False	False			16
Q96BR1	SGK3	Serine/threonine-protein kinase Sgk3	Homo sapiens (Human)	496	73	14.7	Eukaryota | Metazoa | Chordata | Craniata | Vertebrata | Euteleostomi | Mammalia | Eutheria | Euarchontoglires | Primates | Haplorrhini | Catarrhini | Hominidae | Homo	wt	wt_00786	mut_00986					PKHQSDPSEDEDERSS	PKHQSDPSEDEDERSS	121	False	False			15
Q96BR1	SGK3	Serine/threonine-protein kinase Sgk3	Homo sapiens (Human)	496	73	14.7	Eukaryota | Metazoa | Chordata | Craniata | Vertebrata | Euteleostomi | Mammalia | Eutheria | Euarchontoglires | Primates | Haplorrhini | Catarrhini | Hominidae | Homo	mut	mut_00987	wt_00787	3	S	E	Q96BR1.S129	SDPEEDEDERSSQKLH	SDPEEDEDERSSQKLH	125	False	False			15
Q96BR1	SGK3	Serine/threonine-protein kinase Sgk3	Homo sapiens (Human)	496	73	14.7	Eukaryota | Metazoa | Chordata | Craniata | Vertebrata | Euteleostomi | Mammalia | Eutheria | Euarchontoglires | Primates | Haplorrhini | Catarrhini | Hominidae | Homo	wt	wt_00787	mut_00987					SDPSEDEDERSSQKLH	SDPSEDEDERSSQKLH	125	False	False			7
Q96BR9	ZBTB8A	Zinc finger and BTB domain-containing protein 8A	Homo sapiens (Human)	441	212	48.1	Eukaryota | Metazoa | Chordata | Craniata | Vertebrata | Euteleostomi | Mammalia | Eutheria | Euarchontoglires | Primates | Haplorrhini | Catarrhini | Hominidae | Homo	mut	mut_18080	wt_15041	15	S	E	Q96BR9.S161	ERSSFYSGGWQEGSSE	ERSSFYSGGWQEGSSE	145	False	False	CDK1,CDK5,MAPK1,MAPK3,MAPK8		25
Q96BR9	ZBTB8A	Zinc finger and BTB domain-containing protein 8A	Homo sapiens (Human)	441	212	48.1	Eukaryota | Metazoa | Chordata | Craniata | Vertebrata | Euteleostomi | Mammalia | Eutheria | Euarchontoglires | Primates | Haplorrhini | Catarrhini | Hominidae | Homo	wt	wt_15041	mut_18080					ERSSFYSGGWQEGSSS	ERSSFYSGGWQEGSSS	145	False	False			21
Q96BR9	ZBTB8A	Zinc finger and BTB domain-containing protein 8A	Homo sapiens (Human)	441	212	48.1	Eukaryota | Metazoa | Chordata | Craniata | Vertebrata | Euteleostomi | Mammalia | Eutheria | Euarchontoglires | Primates | Haplorrhini | Catarrhini | Hominidae | Homo	mut	mut_18081	wt_15042	11	S	E	Q96BR9.S161	FYSGGWQEGSSEPRSH	FYSGGWQEGSSEPRSH	149	False	False	CDK1,CDK5,MAPK1,MAPK3,MAPK8		0
Q96BR9	ZBTB8A	Zinc finger and BTB domain-containing protein 8A	Homo sapiens (Human)	441	212	48.1	Eukaryota | Metazoa | Chordata | Craniata | Vertebrata | Euteleostomi | Mammalia | Eutheria | Euarchontoglires | Primates | Haplorrhini | Catarrhini | Hominidae | Homo	wt	wt_15042	mut_18081					FYSGGWQEGSSSPRSH	FYSGGWQEGSSSPRSH	149	False	False			4
Q96BR9	ZBTB8A	Zinc finger and BTB domain-containing protein 8A	Homo sapiens (Human)	441	212	48.1	Eukaryota | Metazoa | Chordata | Craniata | Vertebrata | Euteleostomi | Mammalia | Eutheria | Euarchontoglires | Primates | Haplorrhini | Catarrhini | Hominidae | Homo	mut	mut_18082	wt_15043	7	S	E	Q96BR9.S161	GWQEGSSEPRSHLSPE	GWQEGSSEPRSHLSPE	153	False	False	CDK1,CDK5,MAPK1,MAPK3,MAPK8		23
Q96BR9	ZBTB8A	Zinc finger and BTB domain-containing protein 8A	Homo sapiens (Human)	441	212	48.1	Eukaryota | Metazoa | Chordata | Craniata | Vertebrata | Euteleostomi | Mammalia | Eutheria | Euarchontoglires | Primates | Haplorrhini | Catarrhini | Hominidae | Homo	wt	wt_15043	mut_18082					GWQEGSSSPRSHLSPE	GWQEGSSSPRSHLSPE	153	False	False			10
Q96BR9	ZBTB8A	Zinc finger and BTB domain-containing protein 8A	Homo sapiens (Human)	441	212	48.1	Eukaryota | Metazoa | Chordata | Craniata | Vertebrata | Euteleostomi | Mammalia | Eutheria | Euarchontoglires | Primates | Haplorrhini | Catarrhini | Hominidae | Homo	mut	mut_18079	wt_15040	3	S	E	Q96BR9.S161	GSSEPRSHLSPEQGTG	GSSEPRSHLSPEQGTG	157	False	False	CDK1,CDK5,MAPK1,MAPK3,MAPK8		16
Q96BR9	ZBTB8A	Zinc finger and BTB domain-containing protein 8A	Homo sapiens (Human)	441	212	48.1	Eukaryota | Metazoa | Chordata | Craniata | Vertebrata | Euteleostomi | Mammalia | Eutheria | Euarchontoglires | Primates | Haplorrhini | Catarrhini | Hominidae | Homo	wt	wt_15040	mut_18079					GSSSPRSHLSPEQGTG	GSSSPRSHLSPEQGTG	157	False	False			4
Q96BT3	CENPT	Centromere protein T	Homo sapiens (Human)	561	465	82.9	Eukaryota | Metazoa | Chordata | Craniata | Vertebrata | Euteleostomi | Mammalia | Eutheria | Euarchontoglires | Primates | Haplorrhini | Catarrhini | Hominidae | Homo	mut	mut_44904	wt_36703	15	S	E	Q96BT3.S47	RSARAGARRALLETAE	RSARAGARRALLETAE	31	False	False	CDK1,CDK2,CDK5,MAPK3,MAPK8		4
Q96BT3	CENPT	Centromere protein T	Homo sapiens (Human)	561	465	82.9	Eukaryota | Metazoa | Chordata | Craniata | Vertebrata | Euteleostomi | Mammalia | Eutheria | Euarchontoglires | Primates | Haplorrhini | Catarrhini | Hominidae | Homo	wt	wt_36703	mut_44904					RSARAGARRALLETAS	RSARAGARRALLETAS	31	False	False			3
Q96BT3	CENPT	Centromere protein T	Homo sapiens (Human)	561	465	82.9	Eukaryota | Metazoa | Chordata | Craniata | Vertebrata | Euteleostomi | Mammalia | Eutheria | Euarchontoglires | Primates | Haplorrhini | Catarrhini | Hominidae | Homo	mut	mut_44902	wt_36701	11	S	E	Q96BT3.S47	AGARRALLETAEPRKL	AGARRALLETAEPRKL	35	False	False	CDK1,CDK2,CDK5,MAPK3,MAPK8		6
Q96BT3	CENPT	Centromere protein T	Homo sapiens (Human)	561	465	82.9	Eukaryota | Metazoa | Chordata | Craniata | Vertebrata | Euteleostomi | Mammalia | Eutheria | Euarchontoglires | Primates | Haplorrhini | Catarrhini | Hominidae | Homo	wt	wt_36701	mut_44902					AGARRALLETASPRKL	AGARRALLETASPRKL	35	False	False			8
Q96BT3	CENPT	Centromere protein T	Homo sapiens (Human)	561	465	82.9	Eukaryota | Metazoa | Chordata | Craniata | Vertebrata | Euteleostomi | Mammalia | Eutheria | Euarchontoglires | Primates | Haplorrhini | Catarrhini | Hominidae | Homo	mut	mut_44901	wt_36700	7	S	E	Q96BT3.S47	RALLETAEPRKLSGQT	RALLETAEPRKLSGQT	39	False	False	CDK1,CDK2,CDK5,MAPK3,MAPK8		8
Q96BT3	CENPT	Centromere protein T	Homo sapiens (Human)	561	465	82.9	Eukaryota | Metazoa | Chordata | Craniata | Vertebrata | Euteleostomi | Mammalia | Eutheria | Euarchontoglires | Primates | Haplorrhini | Catarrhini | Hominidae | Homo	wt	wt_36700	mut_44901					RALLETASPRKLSGQT	RALLETASPRKLSGQT	39	False	False			7
Q96BT3	CENPT	Centromere protein T	Homo sapiens (Human)	561	465	82.9	Eukaryota | Metazoa | Chordata | Craniata | Vertebrata | Euteleostomi | Mammalia | Eutheria | Euarchontoglires | Primates | Haplorrhini | Catarrhini | Hominidae | Homo	mut	mut_44903	wt_36702	3	S	E	Q96BT3.S47	ETAEPRKLSGQTRTIA	ETAEPRKLSGQTRTIA	43	False	False	CDK1,CDK2,CDK5,MAPK3,MAPK8		32
Q96BT3	CENPT	Centromere protein T	Homo sapiens (Human)	561	465	82.9	Eukaryota | Metazoa | Chordata | Craniata | Vertebrata | Euteleostomi | Mammalia | Eutheria | Euarchontoglires | Primates | Haplorrhini | Catarrhini | Hominidae | Homo	wt	wt_36702	mut_44903					ETASPRKLSGQTRTIA	ETASPRKLSGQTRTIA	43	False	False			20
Q96BT3	CENPT	Centromere protein T	Homo sapiens (Human)	561	465	82.9	Eukaryota | Metazoa | Chordata | Craniata | Vertebrata | Euteleostomi | Mammalia | Eutheria | Euarchontoglires | Primates | Haplorrhini | Catarrhini | Hominidae | Homo	mut	mut_44890	wt_36691	15	T	E	Q96BT3.T195	ADASSLTRSLNLTFAE	ADASSLTRSLNLTFAE	179	False	False	CDK1,MAPK1,MAPK3,MAPK8		4
Q96BT3	CENPT	Centromere protein T	Homo sapiens (Human)	561	465	82.9	Eukaryota | Metazoa | Chordata | Craniata | Vertebrata | Euteleostomi | Mammalia | Eutheria | Euarchontoglires | Primates | Haplorrhini | Catarrhini | Hominidae | Homo	wt	wt_36691	mut_44890					ADASSLTRSLNLTFAT	ADASSLTRSLNLTFAT	179	False	False			33
Q96BT3	CENPT	Centromere protein T	Homo sapiens (Human)	561	465	82.9	Eukaryota | Metazoa | Chordata | Craniata | Vertebrata | Euteleostomi | Mammalia | Eutheria | Euarchontoglires | Primates | Haplorrhini | Catarrhini | Hominidae | Homo	mut	mut_44892	wt_36693	11	T	E	Q96BT3.T195	SLTRSLNLTFAEPLQP	SLTRSLNLTFAEPLQP	183	False	False	CDK1,MAPK1,MAPK3,MAPK8		36
Q96BT3	CENPT	Centromere protein T	Homo sapiens (Human)	561	465	82.9	Eukaryota | Metazoa | Chordata | Craniata | Vertebrata | Euteleostomi | Mammalia | Eutheria | Euarchontoglires | Primates | Haplorrhini | Catarrhini | Hominidae | Homo	wt	wt_36693	mut_44892					SLTRSLNLTFATPLQP	SLTRSLNLTFATPLQP	183	False	False			41
Q96BT3	CENPT	Centromere protein T	Homo sapiens (Human)	561	465	82.9	Eukaryota | Metazoa | Chordata | Craniata | Vertebrata | Euteleostomi | Mammalia | Eutheria | Euarchontoglires | Primates | Haplorrhini | Catarrhini | Hominidae | Homo	mut	mut_44891	wt_36692	7	T	E	Q96BT3.T195	SLNLTFAEPLQPQSVQ	SLNLTFAEPLQPQSVQ	187	False	False	CDK1,MAPK1,MAPK3,MAPK8		40
Q96BT3	CENPT	Centromere protein T	Homo sapiens (Human)	561	465	82.9	Eukaryota | Metazoa | Chordata | Craniata | Vertebrata | Euteleostomi | Mammalia | Eutheria | Euarchontoglires | Primates | Haplorrhini | Catarrhini | Hominidae | Homo	wt	wt_36692	mut_44891					SLNLTFATPLQPQSVQ	SLNLTFATPLQPQSVQ	187	False	False			17
Q96BT3	CENPT	Centromere protein T	Homo sapiens (Human)	561	465	82.9	Eukaryota | Metazoa | Chordata | Craniata | Vertebrata | Euteleostomi | Mammalia | Eutheria | Euarchontoglires | Primates | Haplorrhini | Catarrhini | Hominidae | Homo	mut	mut_44889	wt_36690	3	T	E	Q96BT3.T195	TFAEPLQPQSVQRPGL	TFAEPLQPQSVQRPGL	191	False	False	CDK1,MAPK1,MAPK3,MAPK8		18
Q96BT3	CENPT	Centromere protein T	Homo sapiens (Human)	561	465	82.9	Eukaryota | Metazoa | Chordata | Craniata | Vertebrata | Euteleostomi | Mammalia | Eutheria | Euarchontoglires | Primates | Haplorrhini | Catarrhini | Hominidae | Homo	wt	wt_36690	mut_44889					TFATPLQPQSVQRPGL	TFATPLQPQSVQRPGL	191	False	False			43
Q96BT3	CENPT	Centromere protein T	Homo sapiens (Human)	561	465	82.9	Eukaryota | Metazoa | Chordata | Craniata | Vertebrata | Euteleostomi | Mammalia | Eutheria | Euarchontoglires | Primates | Haplorrhini | Catarrhini | Hominidae | Homo	mut	mut_44900	wt_36699	13	S	E	Q96BT3.S397	ASSGDEDASGRAAEPE	ASSGDEDASGRAAEPE	383	False	False	CDK1,MAPK1,MAPK14,MAPK3,MAPK8		2
Q96BT3	CENPT	Centromere protein T	Homo sapiens (Human)	561	465	82.9	Eukaryota | Metazoa | Chordata | Craniata | Vertebrata | Euteleostomi | Mammalia | Eutheria | Euarchontoglires | Primates | Haplorrhini | Catarrhini | Hominidae | Homo	wt	wt_36699	mut_44900					ASSGDEDASGRAASPE	ASSGDEDASGRAASPE	383	False	False			5
Q96BT3	CENPT	Centromere protein T	Homo sapiens (Human)	561	465	82.9	Eukaryota | Metazoa | Chordata | Craniata | Vertebrata | Euteleostomi | Mammalia | Eutheria | Euarchontoglires | Primates | Haplorrhini | Catarrhini | Hominidae | Homo	mut	mut_44897	wt_36698	9	S	E	Q96BT3.S397	DEDASGRAAEPESASS	DEDASGRAAEPESASS	387	False	False	CDK1,MAPK1,MAPK14,MAPK3,MAPK8		0
Q96BT3	CENPT	Centromere protein T	Homo sapiens (Human)	561	465	82.9	Eukaryota | Metazoa | Chordata | Craniata | Vertebrata | Euteleostomi | Mammalia | Eutheria | Euarchontoglires | Primates | Haplorrhini | Catarrhini | Hominidae | Homo	wt	wt_36698	mut_44897					DEDASGRAASPESASS	DEDASGRAASPESASS	387	False	False			0
Q96BT3	CENPT	Centromere protein T	Homo sapiens (Human)	561	465	82.9	Eukaryota | Metazoa | Chordata | Craniata | Vertebrata | Euteleostomi | Mammalia | Eutheria | Euarchontoglires | Primates | Haplorrhini | Catarrhini | Hominidae | Homo	mut	mut_44898	wt_36697	5	S	E	Q96BT3.S397	SGRAAEPESASSTPES	SGRAAEPESASSTPES	391	False	False	CDK1,MAPK1,MAPK14,MAPK3,MAPK8		0
Q96BT3	CENPT	Centromere protein T	Homo sapiens (Human)	561	465	82.9	Eukaryota | Metazoa | Chordata | Craniata | Vertebrata | Euteleostomi | Mammalia | Eutheria | Euarchontoglires | Primates | Haplorrhini | Catarrhini | Hominidae | Homo	mut	mut_44896	wt_36697	12	T	E	Q96BT3.T404	SGRAASPESASSEPES	SGRAASPESASSEPES	391	False	False	CDK1,CDK2,CDK5,MAPK1,MAPK14,MAPK3,MAPK8,MAPK9		0
Q96BT3	CENPT	Centromere protein T	Homo sapiens (Human)	561	465	82.9	Eukaryota | Metazoa | Chordata | Craniata | Vertebrata | Euteleostomi | Mammalia | Eutheria | Euarchontoglires | Primates | Haplorrhini | Catarrhini | Hominidae | Homo	wt	wt_36697	mut_44896;mut_44898					SGRAASPESASSTPES	SGRAASPESASSTPES	391	False	False			0
Q96BT3	CENPT	Centromere protein T	Homo sapiens (Human)	561	465	82.9	Eukaryota | Metazoa | Chordata | Craniata | Vertebrata | Euteleostomi | Mammalia | Eutheria | Euarchontoglires | Primates | Haplorrhini | Catarrhini | Hominidae | Homo	mut	mut_44899	wt_36694	1	S	E	Q96BT3.S397	AEPESASSTPESLQAR	AEPESASSTPESLQAR	395	False	False	CDK1,MAPK1,MAPK14,MAPK3,MAPK8		3
Q96BT3	CENPT	Centromere protein T	Homo sapiens (Human)	561	465	82.9	Eukaryota | Metazoa | Chordata | Craniata | Vertebrata | Euteleostomi | Mammalia | Eutheria | Euarchontoglires | Primates | Haplorrhini | Catarrhini | Hominidae | Homo	mut	mut_44893	wt_36694	8	T	E	Q96BT3.T404	ASPESASSEPESLQAR	ASPESASSEPESLQAR	395	False	False	CDK1,CDK2,CDK5,MAPK1,MAPK14,MAPK3,MAPK8,MAPK9		6
Q96BT3	CENPT	Centromere protein T	Homo sapiens (Human)	561	465	82.9	Eukaryota | Metazoa | Chordata | Craniata | Vertebrata | Euteleostomi | Mammalia | Eutheria | Euarchontoglires | Primates | Haplorrhini | Catarrhini | Hominidae | Homo	wt	wt_36694	mut_44893;mut_44899					ASPESASSTPESLQAR	ASPESASSTPESLQAR	395	False	False			9
Q96BT3	CENPT	Centromere protein T	Homo sapiens (Human)	561	465	82.9	Eukaryota | Metazoa | Chordata | Craniata | Vertebrata | Euteleostomi | Mammalia | Eutheria | Euarchontoglires | Primates | Haplorrhini | Catarrhini | Hominidae | Homo	mut	mut_44894	wt_36695	4	T	E	Q96BT3.T404	SASSEPESLQARRHHQ	SASSEPESLQARRHHQ	399	False	False	CDK1,CDK2,CDK5,MAPK1,MAPK14,MAPK3,MAPK8,MAPK9		27
Q96BT3	CENPT	Centromere protein T	Homo sapiens (Human)	561	465	82.9	Eukaryota | Metazoa | Chordata | Craniata | Vertebrata | Euteleostomi | Mammalia | Eutheria | Euarchontoglires | Primates | Haplorrhini | Catarrhini | Hominidae | Homo	wt	wt_36695	mut_44894					SASSTPESLQARRHHQ	SASSTPESLQARRHHQ	399	False	False			28
Q96BT3	CENPT	Centromere protein T	Homo sapiens (Human)	561	465	82.9	Eukaryota | Metazoa | Chordata | Craniata | Vertebrata | Euteleostomi | Mammalia | Eutheria | Euarchontoglires | Primates | Haplorrhini | Catarrhini | Hominidae | Homo	mut	mut_44895	wt_36696	0	T	E	Q96BT3.T404	EPESLQARRHHQFLEP	EPESLQARRHHQFLEP	403	False	False	CDK1,CDK2,CDK5,MAPK1,MAPK14,MAPK3,MAPK8,MAPK9		13
Q96BT3	CENPT	Centromere protein T	Homo sapiens (Human)	561	465	82.9	Eukaryota | Metazoa | Chordata | Craniata | Vertebrata | Euteleostomi | Mammalia | Eutheria | Euarchontoglires | Primates | Haplorrhini | Catarrhini | Hominidae | Homo	wt	wt_36696	mut_44895					TPESLQARRHHQFLEP	TPESLQARRHHQFLEP	403	False	False			8
Q96BU1	S100PBP	S100P-binding protein	Homo sapiens (Human)	408	388	95.1	Eukaryota | Metazoa | Chordata | Craniata | Vertebrata | Euteleostomi | Mammalia | Eutheria | Euarchontoglires | Primates | Haplorrhini | Catarrhini | Hominidae | Homo	mut	mut_03161	wt_02606	14	T	E	Q96BU1.T94	HVEKGERGSQILLDEP	HVEKGERGSQILLDEP	79	False	False	CDK1,MAPK1,MAPK14,MAPK3,MAPK8,MAPK9		18
Q96BU1	S100PBP	S100P-binding protein	Homo sapiens (Human)	408	388	95.1	Eukaryota | Metazoa | Chordata | Craniata | Vertebrata | Euteleostomi | Mammalia | Eutheria | Euarchontoglires | Primates | Haplorrhini | Catarrhini | Hominidae | Homo	wt	wt_02606	mut_03161					HVEKGERGSQILLDTP	HVEKGERGSQILLDTP	79	False	False			3
Q96BU1	S100PBP	S100P-binding protein	Homo sapiens (Human)	408	388	95.1	Eukaryota | Metazoa | Chordata | Craniata | Vertebrata | Euteleostomi | Mammalia | Eutheria | Euarchontoglires | Primates | Haplorrhini | Catarrhini | Hominidae | Homo	mut	mut_03160	wt_02605	10	T	E	Q96BU1.T94	GERGSQILLDEPREKN	GERGSQILLDEPREKN	83	False	False	CDK1,MAPK1,MAPK14,MAPK3,MAPK8,MAPK9		0
Q96BU1	S100PBP	S100P-binding protein	Homo sapiens (Human)	408	388	95.1	Eukaryota | Metazoa | Chordata | Craniata | Vertebrata | Euteleostomi | Mammalia | Eutheria | Euarchontoglires | Primates | Haplorrhini | Catarrhini | Hominidae | Homo	wt	wt_02605	mut_03160					GERGSQILLDTPREKN	GERGSQILLDTPREKN	83	False	False			0
Q96BU1	S100PBP	S100P-binding protein	Homo sapiens (Human)	408	388	95.1	Eukaryota | Metazoa | Chordata | Craniata | Vertebrata | Euteleostomi | Mammalia | Eutheria | Euarchontoglires | Primates | Haplorrhini | Catarrhini | Hominidae | Homo	mut	mut_03159	wt_02604	6	T	E	Q96BU1.T94	SQILLDEPREKNSSYS	SQILLDEPREKNSSYS	87	False	False	CDK1,MAPK1,MAPK14,MAPK3,MAPK8,MAPK9		1
Q96BU1	S100PBP	S100P-binding protein	Homo sapiens (Human)	408	388	95.1	Eukaryota | Metazoa | Chordata | Craniata | Vertebrata | Euteleostomi | Mammalia | Eutheria | Euarchontoglires | Primates | Haplorrhini | Catarrhini | Hominidae | Homo	wt	wt_02604	mut_03159					SQILLDTPREKNSSYS	SQILLDTPREKNSSYS	87	False	False			4
Q96BU1	S100PBP	S100P-binding protein	Homo sapiens (Human)	408	388	95.1	Eukaryota | Metazoa | Chordata | Craniata | Vertebrata | Euteleostomi | Mammalia | Eutheria | Euarchontoglires | Primates | Haplorrhini | Catarrhini | Hominidae | Homo	mut	mut_03158	wt_02603	2	T	E	Q96BU1.T94	LDEPREKNSSYSLGPV	LDEPREKNSSYSLGPV	91	False	False	CDK1,MAPK1,MAPK14,MAPK3,MAPK8,MAPK9		22
Q96BU1	S100PBP	S100P-binding protein	Homo sapiens (Human)	408	388	95.1	Eukaryota | Metazoa | Chordata | Craniata | Vertebrata | Euteleostomi | Mammalia | Eutheria | Euarchontoglires | Primates | Haplorrhini | Catarrhini | Hominidae | Homo	wt	wt_02603	mut_03158					LDTPREKNSSYSLGPV	LDTPREKNSSYSLGPV	91	False	False			19
Q96BV0	ZNF775	Zinc finger protein 775	Homo sapiens (Human)	537	356	66.3	Eukaryota | Metazoa | Chordata | Craniata | Vertebrata | Euteleostomi | Mammalia | Eutheria | Euarchontoglires | Primates | Haplorrhini | Catarrhini | Hominidae | Homo	mut	mut_00310	wt_00228	15	S	E	Q96BV0.S71	TMGRPRALGGQEESGE	TMGRPRALGGQEESGE	55	False	False	CDK1,CDK5,MAPK1,MAPK3,MAPK8		29
Q96BV0	ZNF775	Zinc finger protein 775	Homo sapiens (Human)	537	356	66.3	Eukaryota | Metazoa | Chordata | Craniata | Vertebrata | Euteleostomi | Mammalia | Eutheria | Euarchontoglires | Primates | Haplorrhini | Catarrhini | Hominidae | Homo	wt	wt_00228	mut_00310					TMGRPRALGGQEESGS	TMGRPRALGGQEESGS	55	False	False			2
Q96BV0	ZNF775	Zinc finger protein 775	Homo sapiens (Human)	537	356	66.3	Eukaryota | Metazoa | Chordata | Craniata | Vertebrata | Euteleostomi | Mammalia | Eutheria | Euarchontoglires | Primates | Haplorrhini | Catarrhini | Hominidae | Homo	mut	mut_00309	wt_00227	11	S	E	Q96BV0.S71	PRALGGQEESGEPRWA	PRALGGQEESGEPRWA	59	False	False	CDK1,CDK5,MAPK1,MAPK3,MAPK8		63
Q96BV0	ZNF775	Zinc finger protein 775	Homo sapiens (Human)	537	356	66.3	Eukaryota | Metazoa | Chordata | Craniata | Vertebrata | Euteleostomi | Mammalia | Eutheria | Euarchontoglires | Primates | Haplorrhini | Catarrhini | Hominidae | Homo	wt	wt_00227	mut_00309					PRALGGQEESGSPRWA	PRALGGQEESGSPRWA	59	False	False			16
Q96BV0	ZNF775	Zinc finger protein 775	Homo sapiens (Human)	537	356	66.3	Eukaryota | Metazoa | Chordata | Craniata | Vertebrata | Euteleostomi | Mammalia | Eutheria | Euarchontoglires | Primates | Haplorrhini | Catarrhini | Hominidae | Homo	mut	mut_00307	wt_00225	7	S	E	Q96BV0.S71	GGQEESGEPRWAPPTE	GGQEESGEPRWAPPTE	63	False	False	CDK1,CDK5,MAPK1,MAPK3,MAPK8		6
Q96BV0	ZNF775	Zinc finger protein 775	Homo sapiens (Human)	537	356	66.3	Eukaryota | Metazoa | Chordata | Craniata | Vertebrata | Euteleostomi | Mammalia | Eutheria | Euarchontoglires | Primates | Haplorrhini | Catarrhini | Hominidae | Homo	wt	wt_00225	mut_00307					GGQEESGSPRWAPPTE	GGQEESGSPRWAPPTE	63	False	False			17
Q96BV0	ZNF775	Zinc finger protein 775	Homo sapiens (Human)	537	356	66.3	Eukaryota | Metazoa | Chordata | Craniata | Vertebrata | Euteleostomi | Mammalia | Eutheria | Euarchontoglires | Primates | Haplorrhini | Catarrhini | Hominidae | Homo	mut	mut_00308	wt_00226	3	S	E	Q96BV0.S71	ESGEPRWAPPTEQDAG	ESGEPRWAPPTEQDAG	67	False	False	CDK1,CDK5,MAPK1,MAPK3,MAPK8		49
Q96BV0	ZNF775	Zinc finger protein 775	Homo sapiens (Human)	537	356	66.3	Eukaryota | Metazoa | Chordata | Craniata | Vertebrata | Euteleostomi | Mammalia | Eutheria | Euarchontoglires | Primates | Haplorrhini | Catarrhini | Hominidae | Homo	wt	wt_00226	mut_00308					ESGSPRWAPPTEQDAG	ESGSPRWAPPTEQDAG	67	False	False			0
Q96BY6	DOCK10	Dedicator of cytokinesis protein 10	Homo sapiens (Human)	2186	432	19.8	Eukaryota | Metazoa | Chordata | Craniata | Vertebrata | Euteleostomi | Mammalia | Eutheria | Euarchontoglires | Primates | Haplorrhini | Catarrhini | Hominidae | Homo	mut	mut_02786	wt_02289	11	S	E	Q96BY6.S12	MAGERTRRFTRELLRP	MAGERTRRFTRELLRP	0	True	False			12
Q96BY6	DOCK10	Dedicator of cytokinesis protein 10	Homo sapiens (Human)	2186	432	19.8	Eukaryota | Metazoa | Chordata | Craniata | Vertebrata | Euteleostomi | Mammalia | Eutheria | Euarchontoglires | Primates | Haplorrhini | Catarrhini | Hominidae | Homo	wt	wt_02289	mut_02786					MAGERTRRFTRSLLRP	MAGERTRRFTRSLLRP	0	True	False			12
Q96BY6	DOCK10	Dedicator of cytokinesis protein 10	Homo sapiens (Human)	2186	432	19.8	Eukaryota | Metazoa | Chordata | Craniata | Vertebrata | Euteleostomi | Mammalia | Eutheria | Euarchontoglires | Primates | Haplorrhini | Catarrhini | Hominidae | Homo	mut	mut_02788	wt_02291	8	S	E	Q96BY6.S12	ERTRRFTRELLRPGQA	ERTRRFTRELLRPGQA	3	False	False			21
Q96BY6	DOCK10	Dedicator of cytokinesis protein 10	Homo sapiens (Human)	2186	432	19.8	Eukaryota | Metazoa | Chordata | Craniata | Vertebrata | Euteleostomi | Mammalia | Eutheria | Euarchontoglires | Primates | Haplorrhini | Catarrhini | Hominidae | Homo	wt	wt_02291	mut_02788					ERTRRFTRSLLRPGQA	ERTRRFTRSLLRPGQA	3	False	False			74
Q96BY6	DOCK10	Dedicator of cytokinesis protein 10	Homo sapiens (Human)	2186	432	19.8	Eukaryota | Metazoa | Chordata | Craniata | Vertebrata | Euteleostomi | Mammalia | Eutheria | Euarchontoglires | Primates | Haplorrhini | Catarrhini | Hominidae | Homo	mut	mut_02789	wt_02292	4	S	E	Q96BY6.S12	RFTRELLRPGQAAELR	RFTRELLRPGQAAELR	7	False	False			12
Q96BY6	DOCK10	Dedicator of cytokinesis protein 10	Homo sapiens (Human)	2186	432	19.8	Eukaryota | Metazoa | Chordata | Craniata | Vertebrata | Euteleostomi | Mammalia | Eutheria | Euarchontoglires | Primates | Haplorrhini | Catarrhini | Hominidae | Homo	wt	wt_02292	mut_02789					RFTRSLLRPGQAAELR	RFTRSLLRPGQAAELR	7	False	False			5
Q96BY6	DOCK10	Dedicator of cytokinesis protein 10	Homo sapiens (Human)	2186	432	19.8	Eukaryota | Metazoa | Chordata | Craniata | Vertebrata | Euteleostomi | Mammalia | Eutheria | Euarchontoglires | Primates | Haplorrhini | Catarrhini | Hominidae | Homo	mut	mut_02787	wt_02290	0	S	E	Q96BY6.S12	ELLRPGQAAELRHSAA	ELLRPGQAAELRHSAA	11	False	False			11
Q96BY6	DOCK10	Dedicator of cytokinesis protein 10	Homo sapiens (Human)	2186	432	19.8	Eukaryota | Metazoa | Chordata | Craniata | Vertebrata | Euteleostomi | Mammalia | Eutheria | Euarchontoglires | Primates | Haplorrhini | Catarrhini | Hominidae | Homo	wt	wt_02290	mut_02787					SLLRPGQAAELRHSAA	SLLRPGQAAELRHSAA	11	False	False			2
Q96BY6	DOCK10	Dedicator of cytokinesis protein 10	Homo sapiens (Human)	2186	432	19.8	Eukaryota | Metazoa | Chordata | Craniata | Vertebrata | Euteleostomi | Mammalia | Eutheria | Euarchontoglires | Primates | Haplorrhini | Catarrhini | Hominidae | Homo	mut	mut_02783	wt_02286	14	T	E	Q96BY6.T1440	STSSHEGHKQHRSQEL	STSSHEGHKQHRSQEL	1425	False	False			9
Q96BY6	DOCK10	Dedicator of cytokinesis protein 10	Homo sapiens (Human)	2186	432	19.8	Eukaryota | Metazoa | Chordata | Craniata | Vertebrata | Euteleostomi | Mammalia | Eutheria | Euarchontoglires | Primates | Haplorrhini | Catarrhini | Hominidae | Homo	wt	wt_02286	mut_02783					STSSHEGHKQHRSQTL	STSSHEGHKQHRSQTL	1425	False	False			27
Q96BY6	DOCK10	Dedicator of cytokinesis protein 10	Homo sapiens (Human)	2186	432	19.8	Eukaryota | Metazoa | Chordata | Craniata | Vertebrata | Euteleostomi | Mammalia | Eutheria | Euarchontoglires | Primates | Haplorrhini | Catarrhini | Hominidae | Homo	mut	mut_02784	wt_02287	10	T	E	Q96BY6.T1440	HEGHKQHRSQELPIIR	HEGHKQHRSQELPIIR	1429	False	False			16
Q96BY6	DOCK10	Dedicator of cytokinesis protein 10	Homo sapiens (Human)	2186	432	19.8	Eukaryota | Metazoa | Chordata | Craniata | Vertebrata | Euteleostomi | Mammalia | Eutheria | Euarchontoglires | Primates | Haplorrhini | Catarrhini | Hominidae | Homo	wt	wt_02287	mut_02784					HEGHKQHRSQTLPIIR	HEGHKQHRSQTLPIIR	1429	False	False			20
Q96BY6	DOCK10	Dedicator of cytokinesis protein 10	Homo sapiens (Human)	2186	432	19.8	Eukaryota | Metazoa | Chordata | Craniata | Vertebrata | Euteleostomi | Mammalia | Eutheria | Euarchontoglires | Primates | Haplorrhini | Catarrhini | Hominidae | Homo	mut	mut_02785	wt_02288	6	T	E	Q96BY6.T1440	KQHRSQELPIIRGKNA	KQHRSQELPIIRGKNA	1433	False	False			8
Q96BY6	DOCK10	Dedicator of cytokinesis protein 10	Homo sapiens (Human)	2186	432	19.8	Eukaryota | Metazoa | Chordata | Craniata | Vertebrata | Euteleostomi | Mammalia | Eutheria | Euarchontoglires | Primates | Haplorrhini | Catarrhini | Hominidae | Homo	wt	wt_02288	mut_02785					KQHRSQTLPIIRGKNA	KQHRSQTLPIIRGKNA	1433	False	False			4
Q96BY6	DOCK10	Dedicator of cytokinesis protein 10	Homo sapiens (Human)	2186	432	19.8	Eukaryota | Metazoa | Chordata | Craniata | Vertebrata | Euteleostomi | Mammalia | Eutheria | Euarchontoglires | Primates | Haplorrhini | Catarrhini | Hominidae | Homo	mut	mut_02782	wt_02285	2	T	E	Q96BY6.T1440	SQELPIIRGKNALSNP	SQELPIIRGKNALSNP	1437	False	False			16
Q96BY6	DOCK10	Dedicator of cytokinesis protein 10	Homo sapiens (Human)	2186	432	19.8	Eukaryota | Metazoa | Chordata | Craniata | Vertebrata | Euteleostomi | Mammalia | Eutheria | Euarchontoglires | Primates | Haplorrhini | Catarrhini | Hominidae | Homo	wt	wt_02285	mut_02782					SQTLPIIRGKNALSNP	SQTLPIIRGKNALSNP	1437	False	False			4
Q96BY7	ATG2B	Autophagy-related protein 2 homolog B	Homo sapiens (Human)	2078	707	34	Eukaryota | Metazoa | Chordata | Craniata | Vertebrata | Euteleostomi | Mammalia | Eutheria | Euarchontoglires | Primates | Haplorrhini | Catarrhini | Hominidae | Homo	mut	mut_22190	wt_18472	15	S	E	Q96BY7.S1583	VPPTSPAKSYISPHSE	VPPTSPAKSYISPHSE	1567	False	False	CDK1,CDK5,MAPK1,MAPK3,MAPK8,MAPK9		3
Q96BY7	ATG2B	Autophagy-related protein 2 homolog B	Homo sapiens (Human)	2078	707	34	Eukaryota | Metazoa | Chordata | Craniata | Vertebrata | Euteleostomi | Mammalia | Eutheria | Euarchontoglires | Primates | Haplorrhini | Catarrhini | Hominidae | Homo	wt	wt_18472	mut_22190					VPPTSPAKSYISPHSS	VPPTSPAKSYISPHSS	1567	False	False			6
Q96BY7	ATG2B	Autophagy-related protein 2 homolog B	Homo sapiens (Human)	2078	707	34	Eukaryota | Metazoa | Chordata | Craniata | Vertebrata | Euteleostomi | Mammalia | Eutheria | Euarchontoglires | Primates | Haplorrhini | Catarrhini | Hominidae | Homo	mut	mut_22188	wt_18470	11	S	E	Q96BY7.S1583	SPAKSYISPHSEPSHT	SPAKSYISPHSEPSHT	1571	False	False	CDK1,CDK5,MAPK1,MAPK3,MAPK8,MAPK9		11
Q96BY7	ATG2B	Autophagy-related protein 2 homolog B	Homo sapiens (Human)	2078	707	34	Eukaryota | Metazoa | Chordata | Craniata | Vertebrata | Euteleostomi | Mammalia | Eutheria | Euarchontoglires | Primates | Haplorrhini | Catarrhini | Hominidae | Homo	wt	wt_18470	mut_22188					SPAKSYISPHSSPSHT	SPAKSYISPHSSPSHT	1571	False	False			8
Q96BY7	ATG2B	Autophagy-related protein 2 homolog B	Homo sapiens (Human)	2078	707	34	Eukaryota | Metazoa | Chordata | Craniata | Vertebrata | Euteleostomi | Mammalia | Eutheria | Euarchontoglires | Primates | Haplorrhini | Catarrhini | Hominidae | Homo	mut	mut_22187	wt_18469	7	S	E	Q96BY7.S1583	SYISPHSEPSHTPTRH	SYISPHSEPSHTPTRH	1575	False	False	CDK1,CDK5,MAPK1,MAPK3,MAPK8,MAPK9		16
Q96BY7	ATG2B	Autophagy-related protein 2 homolog B	Homo sapiens (Human)	2078	707	34	Eukaryota | Metazoa | Chordata | Craniata | Vertebrata | Euteleostomi | Mammalia | Eutheria | Euarchontoglires | Primates | Haplorrhini | Catarrhini | Hominidae | Homo	wt	wt_18469	mut_22187					SYISPHSSPSHTPTRH	SYISPHSSPSHTPTRH	1575	False	False			10
Q96BY7	ATG2B	Autophagy-related protein 2 homolog B	Homo sapiens (Human)	2078	707	34	Eukaryota | Metazoa | Chordata | Craniata | Vertebrata | Euteleostomi | Mammalia | Eutheria | Euarchontoglires | Primates | Haplorrhini | Catarrhini | Hominidae | Homo	mut	mut_22189	wt_18471	3	S	E	Q96BY7.S1583	PHSEPSHTPTRHGRNT	PHSEPSHTPTRHGRNT	1579	False	False	CDK1,CDK5,MAPK1,MAPK3,MAPK8,MAPK9		23
Q96BY7	ATG2B	Autophagy-related protein 2 homolog B	Homo sapiens (Human)	2078	707	34	Eukaryota | Metazoa | Chordata | Craniata | Vertebrata | Euteleostomi | Mammalia | Eutheria | Euarchontoglires | Primates | Haplorrhini | Catarrhini | Hominidae | Homo	wt	wt_18471	mut_22189					PHSSPSHTPTRHGRNT	PHSSPSHTPTRHGRNT	1579	False	False			18
Q96BY9	SARAF	Store-operated calcium entry-associated regulatory factor	Homo sapiens (Human)	339	72	21.2	Eukaryota | Metazoa | Chordata | Craniata | Vertebrata | Euteleostomi | Mammalia | Eutheria | Euarchontoglires | Primates | Haplorrhini | Catarrhini | Hominidae | Homo	mut	mut_07925	wt_06573	9	S	E	Q96BY9.S308	YPGTWNRAYEPLHGGS	YPGTWNRAYEPLHGGS	298	False	False	CDK1,MAPK8		25
Q96BY9	SARAF	Store-operated calcium entry-associated regulatory factor	Homo sapiens (Human)	339	72	21.2	Eukaryota | Metazoa | Chordata | Craniata | Vertebrata | Euteleostomi | Mammalia | Eutheria | Euarchontoglires | Primates | Haplorrhini | Catarrhini | Hominidae | Homo	wt	wt_06573	mut_07925					YPGTWNRAYSPLHGGS	YPGTWNRAYSPLHGGS	298	False	False			29
Q96BY9	SARAF	Store-operated calcium entry-associated regulatory factor	Homo sapiens (Human)	339	72	21.2	Eukaryota | Metazoa | Chordata | Craniata | Vertebrata | Euteleostomi | Mammalia | Eutheria | Euarchontoglires | Primates | Haplorrhini | Catarrhini | Hominidae | Homo	mut	mut_07927	wt_06575	5	S	E	Q96BY9.S308	WNRAYEPLHGGSGSYS	WNRAYEPLHGGSGSYS	302	False	False	CDK1,MAPK8		8
Q96BY9	SARAF	Store-operated calcium entry-associated regulatory factor	Homo sapiens (Human)	339	72	21.2	Eukaryota | Metazoa | Chordata | Craniata | Vertebrata | Euteleostomi | Mammalia | Eutheria | Euarchontoglires | Primates | Haplorrhini | Catarrhini | Hominidae | Homo	wt	wt_06575	mut_07927					WNRAYSPLHGGSGSYS	WNRAYSPLHGGSGSYS	302	False	False			6
Q96BY9	SARAF	Store-operated calcium entry-associated regulatory factor	Homo sapiens (Human)	339	72	21.2	Eukaryota | Metazoa | Chordata | Craniata | Vertebrata | Euteleostomi | Mammalia | Eutheria | Euarchontoglires | Primates | Haplorrhini | Catarrhini | Hominidae | Homo	mut	mut_07926	wt_06574	1	S	E	Q96BY9.S308	YEPLHGGSGSYSVCSN	YEPLHGGSGSYSVASN	306	False	False	CDK1,MAPK8		44
Q96BY9	SARAF	Store-operated calcium entry-associated regulatory factor	Homo sapiens (Human)	339	72	21.2	Eukaryota | Metazoa | Chordata | Craniata | Vertebrata | Euteleostomi | Mammalia | Eutheria | Euarchontoglires | Primates | Haplorrhini | Catarrhini | Hominidae | Homo	wt	wt_06574	mut_07926					YSPLHGGSGSYSVCSN	YSPLHGGSGSYSVASN	306	False	False			10
Q96BZ8	LENG1	Leukocyte receptor cluster member 1	Homo sapiens (Human)	264	264	100	Eukaryota | Metazoa | Chordata | Craniata | Vertebrata | Euteleostomi | Mammalia | Eutheria | Euarchontoglires | Primates | Haplorrhini | Catarrhini | Hominidae | Homo	mut	mut_25002	wt_20680	15	S	E	Q96BZ8.S59	EARTEFLRKKARHQNE	EARTEFLRKKARHQNE	43	False	False			14
Q96BZ8	LENG1	Leukocyte receptor cluster member 1	Homo sapiens (Human)	264	264	100	Eukaryota | Metazoa | Chordata | Craniata | Vertebrata | Euteleostomi | Mammalia | Eutheria | Euarchontoglires | Primates | Haplorrhini | Catarrhini | Hominidae | Homo	wt	wt_20680	mut_25002					EARTEFLRKKARHQNS	EARTEFLRKKARHQNS	43	False	False			5
Q96BZ8	LENG1	Leukocyte receptor cluster member 1	Homo sapiens (Human)	264	264	100	Eukaryota | Metazoa | Chordata | Craniata | Vertebrata | Euteleostomi | Mammalia | Eutheria | Euarchontoglires | Primates | Haplorrhini | Catarrhini | Hominidae | Homo	mut	mut_25004	wt_20682	11	S	E	Q96BZ8.S59	EFLRKKARHQNELPEL	EFLRKKARHQNELPEL	47	False	False			0
Q96BZ8	LENG1	Leukocyte receptor cluster member 1	Homo sapiens (Human)	264	264	100	Eukaryota | Metazoa | Chordata | Craniata | Vertebrata | Euteleostomi | Mammalia | Eutheria | Euarchontoglires | Primates | Haplorrhini | Catarrhini | Hominidae | Homo	wt	wt_20682	mut_25004					EFLRKKARHQNSLPEL	EFLRKKARHQNSLPEL	47	False	False			2
Q96BZ8	LENG1	Leukocyte receptor cluster member 1	Homo sapiens (Human)	264	264	100	Eukaryota | Metazoa | Chordata | Craniata | Vertebrata | Euteleostomi | Mammalia | Eutheria | Euarchontoglires | Primates | Haplorrhini | Catarrhini | Hominidae | Homo	mut	mut_25001	wt_20679	7	S	E	Q96BZ8.S59	KKARHQNELPELEAAE	KKARHQNELPELEAAE	51	False	False			8
Q96BZ8	LENG1	Leukocyte receptor cluster member 1	Homo sapiens (Human)	264	264	100	Eukaryota | Metazoa | Chordata | Craniata | Vertebrata | Euteleostomi | Mammalia | Eutheria | Euarchontoglires | Primates | Haplorrhini | Catarrhini | Hominidae | Homo	wt	wt_20679	mut_25001					KKARHQNSLPELEAAE	KKARHQNSLPELEAAE	51	False	False			2
Q96BZ8	LENG1	Leukocyte receptor cluster member 1	Homo sapiens (Human)	264	264	100	Eukaryota | Metazoa | Chordata | Craniata | Vertebrata | Euteleostomi | Mammalia | Eutheria | Euarchontoglires | Primates | Haplorrhini | Catarrhini | Hominidae | Homo	mut	mut_25003	wt_20681	3	S	E	Q96BZ8.S59	HQNELPELEAAEAGAP	HQNELPELEAAEAGAP	55	False	False			22
Q96BZ8	LENG1	Leukocyte receptor cluster member 1	Homo sapiens (Human)	264	264	100	Eukaryota | Metazoa | Chordata | Craniata | Vertebrata | Euteleostomi | Mammalia | Eutheria | Euarchontoglires | Primates | Haplorrhini | Catarrhini | Hominidae | Homo	wt	wt_20681	mut_25003					HQNSLPELEAAEAGAP	HQNSLPELEAAEAGAP	55	False	False			27
Q96C01	FAM136A	Protein FAM136A	Homo sapiens (Human)	138	18	13	Eukaryota | Metazoa | Chordata | Craniata | Vertebrata | Euteleostomi | Mammalia | Eutheria | Euarchontoglires | Primates | Haplorrhini | Catarrhini | Hominidae | Homo	mut	mut_31621	wt_25954	15	S	E	Q96C01.S19	LQQLRVQEAVESMVKE	LQQLRVQEAVESMVKE	3	False	False			9
Q96C01	FAM136A	Protein FAM136A	Homo sapiens (Human)	138	18	13	Eukaryota | Metazoa | Chordata | Craniata | Vertebrata | Euteleostomi | Mammalia | Eutheria | Euarchontoglires | Primates | Haplorrhini | Catarrhini | Hominidae | Homo	wt	wt_25954	mut_31621					LQQLRVQEAVESMVKS	LQQLRVQEAVESMVKS	3	False	False			5
Q96C01	FAM136A	Protein FAM136A	Homo sapiens (Human)	138	18	13	Eukaryota | Metazoa | Chordata | Craniata | Vertebrata | Euteleostomi | Mammalia | Eutheria | Euarchontoglires | Primates | Haplorrhini | Catarrhini | Hominidae | Homo	mut	mut_31622	wt_25955	11	S	E	Q96C01.S19	RVQEAVESMVKELERE	RVQEAVESMVKELERE	7	False	False			69
Q96C01	FAM136A	Protein FAM136A	Homo sapiens (Human)	138	18	13	Eukaryota | Metazoa | Chordata | Craniata | Vertebrata | Euteleostomi | Mammalia | Eutheria | Euarchontoglires | Primates | Haplorrhini | Catarrhini | Hominidae | Homo	wt	wt_25955	mut_31622					RVQEAVESMVKSLERE	RVQEAVESMVKSLERE	7	False	False			32
Q96C19	EFHD2	EF-hand domain-containing protein D2	Homo sapiens (Human)	240	101	42.1	Eukaryota | Metazoa | Chordata | Craniata | Vertebrata | Euteleostomi | Mammalia | Eutheria | Euarchontoglires | Primates | Haplorrhini | Catarrhini | Hominidae | Homo	mut	mut_21070	wt_17561	14	S	E	Q96C19.S74	LRRADLNQGIGEPQEP	LRRADLNQGIGEPQEP	59	False	False	CDK1,CDK2,CDK4,CDK5,MAPK1,MAPK14,MAPK3,MAPK8		3
Q96C19	EFHD2	EF-hand domain-containing protein D2	Homo sapiens (Human)	240	101	42.1	Eukaryota | Metazoa | Chordata | Craniata | Vertebrata | Euteleostomi | Mammalia | Eutheria | Euarchontoglires | Primates | Haplorrhini | Catarrhini | Hominidae | Homo	wt	wt_17561	mut_21070					LRRADLNQGIGEPQSP	LRRADLNQGIGEPQSP	59	False	False			3
Q96C19	EFHD2	EF-hand domain-containing protein D2	Homo sapiens (Human)	240	101	42.1	Eukaryota | Metazoa | Chordata | Craniata | Vertebrata | Euteleostomi | Mammalia | Eutheria | Euarchontoglires | Primates | Haplorrhini | Catarrhini | Hominidae | Homo	mut	mut_21071	wt_17562	10	S	E	Q96C19.S74	DLNQGIGEPQEPSRRV	DLNQGIGEPQEPSRRV	63	False	False	CDK1,CDK2,CDK4,CDK5,MAPK1,MAPK14,MAPK3,MAPK8		31
Q96C19	EFHD2	EF-hand domain-containing protein D2	Homo sapiens (Human)	240	101	42.1	Eukaryota | Metazoa | Chordata | Craniata | Vertebrata | Euteleostomi | Mammalia | Eutheria | Euarchontoglires | Primates | Haplorrhini | Catarrhini | Hominidae | Homo	wt	wt_17562	mut_21071					DLNQGIGEPQSPSRRV	DLNQGIGEPQSPSRRV	63	False	False			17
Q96C19	EFHD2	EF-hand domain-containing protein D2	Homo sapiens (Human)	240	101	42.1	Eukaryota | Metazoa | Chordata | Craniata | Vertebrata | Euteleostomi | Mammalia | Eutheria | Euarchontoglires | Primates | Haplorrhini | Catarrhini | Hominidae | Homo	mut	mut_21069	wt_17560	7	S	E	Q96C19.S74	QGIGEPQEPSRRVFNP	QGIGEPQEPSRRVFNP	66	False	False	CDK1,CDK2,CDK4,CDK5,MAPK1,MAPK14,MAPK3,MAPK8		0
Q96C19	EFHD2	EF-hand domain-containing protein D2	Homo sapiens (Human)	240	101	42.1	Eukaryota | Metazoa | Chordata | Craniata | Vertebrata | Euteleostomi | Mammalia | Eutheria | Euarchontoglires | Primates | Haplorrhini | Catarrhini | Hominidae | Homo	wt	wt_17560	mut_21069					QGIGEPQSPSRRVFNP	QGIGEPQSPSRRVFNP	66	False	False			5
Q96C23	GALM	Aldose 1-epimerase	Homo sapiens (Human)	342	47	13.7	Eukaryota | Metazoa | Chordata | Craniata | Vertebrata | Euteleostomi | Mammalia | Eutheria | Euarchontoglires | Primates | Haplorrhini | Catarrhini | Hominidae | Homo	mut	mut_22667	wt_18863	13	S	E	Q96C23.S14	MASVTRAVFGELPEGG	MASVTRAVFGELPEGG	0	True	False			28
Q96C23	GALM	Aldose 1-epimerase	Homo sapiens (Human)	342	47	13.7	Eukaryota | Metazoa | Chordata | Craniata | Vertebrata | Euteleostomi | Mammalia | Eutheria | Euarchontoglires | Primates | Haplorrhini | Catarrhini | Hominidae | Homo	wt	wt_18863	mut_22667					MASVTRAVFGELPSGG	MASVTRAVFGELPSGG	0	True	False			63
Q96C23	GALM	Aldose 1-epimerase	Homo sapiens (Human)	342	47	13.7	Eukaryota | Metazoa | Chordata | Craniata | Vertebrata | Euteleostomi | Mammalia | Eutheria | Euarchontoglires | Primates | Haplorrhini | Catarrhini | Hominidae | Homo	mut	mut_22668	wt_18864	10	S	E	Q96C23.S14	VTRAVFGELPEGGGTV	VTRAVFGELPEGGGTV	3	False	False			94
Q96C23	GALM	Aldose 1-epimerase	Homo sapiens (Human)	342	47	13.7	Eukaryota | Metazoa | Chordata | Craniata | Vertebrata | Euteleostomi | Mammalia | Eutheria | Euarchontoglires | Primates | Haplorrhini | Catarrhini | Hominidae | Homo	wt	wt_18864	mut_22668					VTRAVFGELPSGGGTV	VTRAVFGELPSGGGTV	3	False	False			243
Q96C24	SYTL4	Synaptotagmin-like protein 4	Homo sapiens (Human)	671	281	41.9	Eukaryota | Metazoa | Chordata | Craniata | Vertebrata | Euteleostomi | Mammalia | Eutheria | Euarchontoglires | Primates | Haplorrhini | Catarrhini | Hominidae | Homo	mut	mut_31606	wt_25939	14	S	E	Q96C24.S217	DSFTADSDSTSRRDEL	DSFTADSDSTSRRDEL	202	False	False	AURKA,AURKB,PRKACA		13
Q96C24	SYTL4	Synaptotagmin-like protein 4	Homo sapiens (Human)	671	281	41.9	Eukaryota | Metazoa | Chordata | Craniata | Vertebrata | Euteleostomi | Mammalia | Eutheria | Euarchontoglires | Primates | Haplorrhini | Catarrhini | Hominidae | Homo	wt	wt_25939	mut_31606					DSFTADSDSTSRRDSL	DSFTADSDSTSRRDSL	202	False	False			9
Q96C24	SYTL4	Synaptotagmin-like protein 4	Homo sapiens (Human)	671	281	41.9	Eukaryota | Metazoa | Chordata | Craniata | Vertebrata | Euteleostomi | Mammalia | Eutheria | Euarchontoglires | Primates | Haplorrhini | Catarrhini | Hominidae | Homo	mut	mut_31608	wt_25941	10	S	E	Q96C24.S217	ADSDSTSRRDELDKSG	ADSDSTSRRDELDKSG	206	False	False	AURKA,AURKB,PRKACA		1
Q96C24	SYTL4	Synaptotagmin-like protein 4	Homo sapiens (Human)	671	281	41.9	Eukaryota | Metazoa | Chordata | Craniata | Vertebrata | Euteleostomi | Mammalia | Eutheria | Euarchontoglires | Primates | Haplorrhini | Catarrhini | Hominidae | Homo	wt	wt_25941	mut_31608					ADSDSTSRRDSLDKSG	ADSDSTSRRDSLDKSG	206	False	False			4
Q96C24	SYTL4	Synaptotagmin-like protein 4	Homo sapiens (Human)	671	281	41.9	Eukaryota | Metazoa | Chordata | Craniata | Vertebrata | Euteleostomi | Mammalia | Eutheria | Euarchontoglires | Primates | Haplorrhini | Catarrhini | Hominidae | Homo	mut	mut_31607	wt_25940	6	S	E	Q96C24.S217	STSRRDELDKSGLFPE	STSRRDELDKSGLFPE	210	False	False	AURKA,AURKB,PRKACA		5
Q96C24	SYTL4	Synaptotagmin-like protein 4	Homo sapiens (Human)	671	281	41.9	Eukaryota | Metazoa | Chordata | Craniata | Vertebrata | Euteleostomi | Mammalia | Eutheria | Euarchontoglires | Primates | Haplorrhini | Catarrhini | Hominidae | Homo	wt	wt_25940	mut_31607					STSRRDSLDKSGLFPE	STSRRDSLDKSGLFPE	210	False	False			16
Q96C24	SYTL4	Synaptotagmin-like protein 4	Homo sapiens (Human)	671	281	41.9	Eukaryota | Metazoa | Chordata | Craniata | Vertebrata | Euteleostomi | Mammalia | Eutheria | Euarchontoglires | Primates | Haplorrhini | Catarrhini | Hominidae | Homo	mut	mut_31605	wt_25938	2	S	E	Q96C24.S217	RDELDKSGLFPEWKKM	RDELDKSGLFPEWKKM	214	False	False	AURKA,AURKB,PRKACA		0
Q96C24	SYTL4	Synaptotagmin-like protein 4	Homo sapiens (Human)	671	281	41.9	Eukaryota | Metazoa | Chordata | Craniata | Vertebrata | Euteleostomi | Mammalia | Eutheria | Euarchontoglires | Primates | Haplorrhini | Catarrhini | Hominidae | Homo	wt	wt_25938	mut_31605					RDSLDKSGLFPEWKKM	RDSLDKSGLFPEWKKM	214	False	False			0
Q96C24	SYTL4	Synaptotagmin-like protein 4	Homo sapiens (Human)	671	281	41.9	Eukaryota | Metazoa | Chordata | Craniata | Vertebrata | Euteleostomi | Mammalia | Eutheria | Euarchontoglires | Primates | Haplorrhini | Catarrhini | Hominidae | Homo	mut	mut_31609	wt_25942	15	S	E	Q96C24.S274	KKNTRKILRPSEYTKE	KKNTRKILRPSEYTKE	258	False	False			1
Q96C24	SYTL4	Synaptotagmin-like protein 4	Homo sapiens (Human)	671	281	41.9	Eukaryota | Metazoa | Chordata | Craniata | Vertebrata | Euteleostomi | Mammalia | Eutheria | Euarchontoglires | Primates | Haplorrhini | Catarrhini | Hominidae | Homo	wt	wt_25942	mut_31609					KKNTRKILRPSEYTKS	KKNTRKILRPSEYTKS	258	False	False			1
Q96C24	SYTL4	Synaptotagmin-like protein 4	Homo sapiens (Human)	671	281	41.9	Eukaryota | Metazoa | Chordata | Craniata | Vertebrata | Euteleostomi | Mammalia | Eutheria | Euarchontoglires | Primates | Haplorrhini | Catarrhini | Hominidae | Homo	mut	mut_31612	wt_25945	11	S	E	Q96C24.S274	RKILRPSEYTKEVIDL	RKILRPSEYTKEVIDL	262	False	False			3
Q96C24	SYTL4	Synaptotagmin-like protein 4	Homo sapiens (Human)	671	281	41.9	Eukaryota | Metazoa | Chordata | Craniata | Vertebrata | Euteleostomi | Mammalia | Eutheria | Euarchontoglires | Primates | Haplorrhini | Catarrhini | Hominidae | Homo	wt	wt_25945	mut_31612					RKILRPSEYTKSVIDL	RKILRPSEYTKSVIDL	262	False	False			4
Q96C24	SYTL4	Synaptotagmin-like protein 4	Homo sapiens (Human)	671	281	41.9	Eukaryota | Metazoa | Chordata | Craniata | Vertebrata | Euteleostomi | Mammalia | Eutheria | Euarchontoglires | Primates | Haplorrhini | Catarrhini | Hominidae | Homo	mut	mut_31611	wt_25944	7	S	E	Q96C24.S274	RPSEYTKEVIDLRPED	RPSEYTKEVIDLRPED	266	False	False			4
Q96C24	SYTL4	Synaptotagmin-like protein 4	Homo sapiens (Human)	671	281	41.9	Eukaryota | Metazoa | Chordata | Craniata | Vertebrata | Euteleostomi | Mammalia | Eutheria | Euarchontoglires | Primates | Haplorrhini | Catarrhini | Hominidae | Homo	wt	wt_25944	mut_31611					RPSEYTKSVIDLRPED	RPSEYTKSVIDLRPED	266	False	False			9
Q96C24	SYTL4	Synaptotagmin-like protein 4	Homo sapiens (Human)	671	281	41.9	Eukaryota | Metazoa | Chordata | Craniata | Vertebrata | Euteleostomi | Mammalia | Eutheria | Euarchontoglires | Primates | Haplorrhini | Catarrhini | Hominidae | Homo	mut	mut_31610	wt_25943	3	S	E	Q96C24.S274	YTKEVIDLRPEDVVHE	YTKEVIDLRPEDVVHE	270	False	False			14
Q96C24	SYTL4	Synaptotagmin-like protein 4	Homo sapiens (Human)	671	281	41.9	Eukaryota | Metazoa | Chordata | Craniata | Vertebrata | Euteleostomi | Mammalia | Eutheria | Euarchontoglires | Primates | Haplorrhini | Catarrhini | Hominidae | Homo	wt	wt_25943	mut_31610					YTKSVIDLRPEDVVHE	YTKSVIDLRPEDVVHE	270	False	False			12
Q96C24	SYTL4	Synaptotagmin-like protein 4	Homo sapiens (Human)	671	281	41.9	Eukaryota | Metazoa | Chordata | Craniata | Vertebrata | Euteleostomi | Mammalia | Eutheria | Euarchontoglires | Primates | Haplorrhini | Catarrhini | Hominidae | Homo	mut	mut_31601	wt_25934	13	S	E	Q96C24.S296	VVHESGSLGDRSKEVP	VVHESGSLGDRSKEVP	282	False	False			7
Q96C24	SYTL4	Synaptotagmin-like protein 4	Homo sapiens (Human)	671	281	41.9	Eukaryota | Metazoa | Chordata | Craniata | Vertebrata | Euteleostomi | Mammalia | Eutheria | Euarchontoglires | Primates | Haplorrhini | Catarrhini | Hominidae | Homo	wt	wt_25934	mut_31601					VVHESGSLGDRSKSVP	VVHESGSLGDRSKSVP	282	False	False			23
Q96C24	SYTL4	Synaptotagmin-like protein 4	Homo sapiens (Human)	671	281	41.9	Eukaryota | Metazoa | Chordata | Craniata | Vertebrata | Euteleostomi | Mammalia | Eutheria | Euarchontoglires | Primates | Haplorrhini | Catarrhini | Hominidae | Homo	mut	mut_31604	wt_25937	9	S	E	Q96C24.S296	SGSLGDRSKEVPGLNV	SGSLGDRSKEVPGLNV	286	False	False			82
Q96C24	SYTL4	Synaptotagmin-like protein 4	Homo sapiens (Human)	671	281	41.9	Eukaryota | Metazoa | Chordata | Craniata | Vertebrata | Euteleostomi | Mammalia | Eutheria | Euarchontoglires | Primates | Haplorrhini | Catarrhini | Hominidae | Homo	wt	wt_25937	mut_31604					SGSLGDRSKSVPGLNV	SGSLGDRSKSVPGLNV	286	False	False			81
Q96C24	SYTL4	Synaptotagmin-like protein 4	Homo sapiens (Human)	671	281	41.9	Eukaryota | Metazoa | Chordata | Craniata | Vertebrata | Euteleostomi | Mammalia | Eutheria | Euarchontoglires | Primates | Haplorrhini | Catarrhini | Hominidae | Homo	mut	mut_31603	wt_25936	5	S	E	Q96C24.S296	GDRSKEVPGLNVDMEE	GDRSKEVPGLNVDMEE	290	False	False			8
Q96C24	SYTL4	Synaptotagmin-like protein 4	Homo sapiens (Human)	671	281	41.9	Eukaryota | Metazoa | Chordata | Craniata | Vertebrata | Euteleostomi | Mammalia | Eutheria | Euarchontoglires | Primates | Haplorrhini | Catarrhini | Hominidae | Homo	wt	wt_25936	mut_31603					GDRSKSVPGLNVDMEE	GDRSKSVPGLNVDMEE	290	False	False			8
Q96C24	SYTL4	Synaptotagmin-like protein 4	Homo sapiens (Human)	671	281	41.9	Eukaryota | Metazoa | Chordata | Craniata | Vertebrata | Euteleostomi | Mammalia | Eutheria | Euarchontoglires | Primates | Haplorrhini | Catarrhini | Hominidae | Homo	mut	mut_31602	wt_25935	1	S	E	Q96C24.S296	KEVPGLNVDMEEEEEE	KEVPGLNVDMEEEEEE	294	False	False			9
Q96C24	SYTL4	Synaptotagmin-like protein 4	Homo sapiens (Human)	671	281	41.9	Eukaryota | Metazoa | Chordata | Craniata | Vertebrata | Euteleostomi | Mammalia | Eutheria | Euarchontoglires | Primates | Haplorrhini | Catarrhini | Hominidae | Homo	wt	wt_25935	mut_31602					KSVPGLNVDMEEEEEE	KSVPGLNVDMEEEEEE	294	False	False			3
Q96C34	RUNDC1	RUN domain-containing protein 1	Homo sapiens (Human)	613	237	38.7	Eukaryota | Metazoa | Chordata | Craniata | Vertebrata | Euteleostomi | Mammalia | Eutheria | Euarchontoglires | Primates | Haplorrhini | Catarrhini | Hominidae | Homo	mut	mut_26845	wt_22201	15	S	E	Q96C34.S71	FLEEATAEEPGAAPGE	FLEEATAEEPGAAPGE	55	False	False	CDK1,CDK2,CDK4,CDK5,MAPK1,MAPK14,MAPK3,MAPK8		0
Q96C34	RUNDC1	RUN domain-containing protein 1	Homo sapiens (Human)	613	237	38.7	Eukaryota | Metazoa | Chordata | Craniata | Vertebrata | Euteleostomi | Mammalia | Eutheria | Euarchontoglires | Primates | Haplorrhini | Catarrhini | Hominidae | Homo	wt	wt_22201	mut_26845					FLEEATAEEPGAAPGS	FLEEATAEEPGAAPGS	55	False	False			0
Q96C34	RUNDC1	RUN domain-containing protein 1	Homo sapiens (Human)	613	237	38.7	Eukaryota | Metazoa | Chordata | Craniata | Vertebrata | Euteleostomi | Mammalia | Eutheria | Euarchontoglires | Primates | Haplorrhini | Catarrhini | Hominidae | Homo	mut	mut_26844	wt_22199	11	S	E	Q96C34.S71	ATAEEPGAAPGEPPDS	ATAEEPGAAPGEPPDS	59	False	False	CDK1,CDK2,CDK4,CDK5,MAPK1,MAPK14,MAPK3,MAPK8		6
Q96C34	RUNDC1	RUN domain-containing protein 1	Homo sapiens (Human)	613	237	38.7	Eukaryota | Metazoa | Chordata | Craniata | Vertebrata | Euteleostomi | Mammalia | Eutheria | Euarchontoglires | Primates | Haplorrhini | Catarrhini | Hominidae | Homo	mut	mut_26840	wt_22199	15	S	E	Q96C34.S75	ATAEEPGAAPGSPPDE	ATAEEPGAAPGSPPDE	59	False	False	CDK1,CDK2,CDK4,CDK5,MAPK1,MAPK14,MAPK3,MAPK8,MAPK9		6
Q96C34	RUNDC1	RUN domain-containing protein 1	Homo sapiens (Human)	613	237	38.7	Eukaryota | Metazoa | Chordata | Craniata | Vertebrata | Euteleostomi | Mammalia | Eutheria | Euarchontoglires | Primates | Haplorrhini | Catarrhini | Hominidae | Homo	wt	wt_22199	mut_26840;mut_26844					ATAEEPGAAPGSPPDS	ATAEEPGAAPGSPPDS	59	False	False			4
Q96C34	RUNDC1	RUN domain-containing protein 1	Homo sapiens (Human)	613	237	38.7	Eukaryota | Metazoa | Chordata | Craniata | Vertebrata | Euteleostomi | Mammalia | Eutheria | Euarchontoglires | Primates | Haplorrhini | Catarrhini | Hominidae | Homo	mut	mut_26842	wt_22200	7	S	E	Q96C34.S71	EPGAAPGEPPDSPGRT	EPGAAPGEPPDSPGRT	63	False	False	CDK1,CDK2,CDK4,CDK5,MAPK1,MAPK14,MAPK3,MAPK8		1
Q96C34	RUNDC1	RUN domain-containing protein 1	Homo sapiens (Human)	613	237	38.7	Eukaryota | Metazoa | Chordata | Craniata | Vertebrata | Euteleostomi | Mammalia | Eutheria | Euarchontoglires | Primates | Haplorrhini | Catarrhini | Hominidae | Homo	mut	mut_26841	wt_22200	11	S	E	Q96C34.S75	EPGAAPGSPPDEPGRT	EPGAAPGSPPDEPGRT	63	False	False	CDK1,CDK2,CDK4,CDK5,MAPK1,MAPK14,MAPK3,MAPK8,MAPK9		1
Q96C34	RUNDC1	RUN domain-containing protein 1	Homo sapiens (Human)	613	237	38.7	Eukaryota | Metazoa | Chordata | Craniata | Vertebrata | Euteleostomi | Mammalia | Eutheria | Euarchontoglires | Primates | Haplorrhini | Catarrhini | Hominidae | Homo	wt	wt_22200	mut_26841;mut_26842					EPGAAPGSPPDSPGRT	EPGAAPGSPPDSPGRT	63	False	False			1
Q96C34	RUNDC1	RUN domain-containing protein 1	Homo sapiens (Human)	613	237	38.7	Eukaryota | Metazoa | Chordata | Craniata | Vertebrata | Euteleostomi | Mammalia | Eutheria | Euarchontoglires | Primates | Haplorrhini | Catarrhini | Hominidae | Homo	mut	mut_26843	wt_22198	3	S	E	Q96C34.S71	APGEPPDSPGRTLRRL	APGEPPDSPGRTLRRL	67	False	False	CDK1,CDK2,CDK4,CDK5,MAPK1,MAPK14,MAPK3,MAPK8		83
Q96C34	RUNDC1	RUN domain-containing protein 1	Homo sapiens (Human)	613	237	38.7	Eukaryota | Metazoa | Chordata | Craniata | Vertebrata | Euteleostomi | Mammalia | Eutheria | Euarchontoglires | Primates | Haplorrhini | Catarrhini | Hominidae | Homo	mut	mut_26839	wt_22198	7	S	E	Q96C34.S75	APGSPPDEPGRTLRRL	APGSPPDEPGRTLRRL	67	False	False	CDK1,CDK2,CDK4,CDK5,MAPK1,MAPK14,MAPK3,MAPK8,MAPK9		1
Q96C34	RUNDC1	RUN domain-containing protein 1	Homo sapiens (Human)	613	237	38.7	Eukaryota | Metazoa | Chordata | Craniata | Vertebrata | Euteleostomi | Mammalia | Eutheria | Euarchontoglires | Primates | Haplorrhini | Catarrhini | Hominidae | Homo	wt	wt_22198	mut_26839;mut_26843					APGSPPDSPGRTLRRL	APGSPPDSPGRTLRRL	67	False	False			54
Q96C34	RUNDC1	RUN domain-containing protein 1	Homo sapiens (Human)	613	237	38.7	Eukaryota | Metazoa | Chordata | Craniata | Vertebrata | Euteleostomi | Mammalia | Eutheria | Euarchontoglires | Primates | Haplorrhini | Catarrhini | Hominidae | Homo	mut	mut_26838	wt_22197	3	S	E	Q96C34.S75	PPDEPGRTLRRLRAER	PPDEPGRTLRRLRAER	71	False	False	CDK1,CDK2,CDK4,CDK5,MAPK1,MAPK14,MAPK3,MAPK8,MAPK9		3
Q96C34	RUNDC1	RUN domain-containing protein 1	Homo sapiens (Human)	613	237	38.7	Eukaryota | Metazoa | Chordata | Craniata | Vertebrata | Euteleostomi | Mammalia | Eutheria | Euarchontoglires | Primates | Haplorrhini | Catarrhini | Hominidae | Homo	wt	wt_22197	mut_26838					PPDSPGRTLRRLRAER	PPDSPGRTLRRLRAER	71	False	False			11
Q96C36	PYCR2	Pyrroline-5-carboxylate reductase 2	Homo sapiens (Human)	320	39	12.2	Eukaryota | Metazoa | Chordata | Craniata | Vertebrata | Euteleostomi | Mammalia | Eutheria | Euarchontoglires | Primates | Haplorrhini | Catarrhini | Hominidae | Homo	mut	mut_20781	wt_17326	13	S	E	Q96C36.S304	KLESPTVSTLTPSEPG	KLESPTVSTLTPSEPG	290	False	False	CDK1,CDK2,CDK4,CDK5,MAPK1,MAPK14,MAPK3,MAPK8		28
Q96C36	PYCR2	Pyrroline-5-carboxylate reductase 2	Homo sapiens (Human)	320	39	12.2	Eukaryota | Metazoa | Chordata | Craniata | Vertebrata | Euteleostomi | Mammalia | Eutheria | Euarchontoglires | Primates | Haplorrhini | Catarrhini | Hominidae | Homo	wt	wt_17326	mut_20781					KLESPTVSTLTPSSPG	KLESPTVSTLTPSSPG	290	False	False			11
Q96C36	PYCR2	Pyrroline-5-carboxylate reductase 2	Homo sapiens (Human)	320	39	12.2	Eukaryota | Metazoa | Chordata | Craniata | Vertebrata | Euteleostomi | Mammalia | Eutheria | Euarchontoglires | Primates | Haplorrhini | Catarrhini | Hominidae | Homo	mut	mut_20784	wt_17329	9	S	E	Q96C36.S304	PTVSTLTPSEPGKLLT	PTVSTLTPSEPGKLLT	294	False	False	CDK1,CDK2,CDK4,CDK5,MAPK1,MAPK14,MAPK3,MAPK8		1
Q96C36	PYCR2	Pyrroline-5-carboxylate reductase 2	Homo sapiens (Human)	320	39	12.2	Eukaryota | Metazoa | Chordata | Craniata | Vertebrata | Euteleostomi | Mammalia | Eutheria | Euarchontoglires | Primates | Haplorrhini | Catarrhini | Hominidae | Homo	wt	wt_17329	mut_20784					PTVSTLTPSSPGKLLT	PTVSTLTPSSPGKLLT	294	False	False			18
Q96C36	PYCR2	Pyrroline-5-carboxylate reductase 2	Homo sapiens (Human)	320	39	12.2	Eukaryota | Metazoa | Chordata | Craniata | Vertebrata | Euteleostomi | Mammalia | Eutheria | Euarchontoglires | Primates | Haplorrhini | Catarrhini | Hominidae | Homo	mut	mut_20783	wt_17328	5	S	E	Q96C36.S304	TLTPSEPGKLLTRSLA	TLTPSEPGKLLTRSLA	298	False	False	CDK1,CDK2,CDK4,CDK5,MAPK1,MAPK14,MAPK3,MAPK8		10
Q96C36	PYCR2	Pyrroline-5-carboxylate reductase 2	Homo sapiens (Human)	320	39	12.2	Eukaryota | Metazoa | Chordata | Craniata | Vertebrata | Euteleostomi | Mammalia | Eutheria | Euarchontoglires | Primates | Haplorrhini | Catarrhini | Hominidae | Homo	wt	wt_17328	mut_20783					TLTPSSPGKLLTRSLA	TLTPSSPGKLLTRSLA	298	False	False			25
Q96C36	PYCR2	Pyrroline-5-carboxylate reductase 2	Homo sapiens (Human)	320	39	12.2	Eukaryota | Metazoa | Chordata | Craniata | Vertebrata | Euteleostomi | Mammalia | Eutheria | Euarchontoglires | Primates | Haplorrhini | Catarrhini | Hominidae | Homo	mut	mut_20782	wt_17327	1	S	E	Q96C36.S304	SEPGKLLTRSLALGGK	SEPGKLLTRSLALGGK	302	False	False	CDK1,CDK2,CDK4,CDK5,MAPK1,MAPK14,MAPK3,MAPK8		27
Q96C36	PYCR2	Pyrroline-5-carboxylate reductase 2	Homo sapiens (Human)	320	39	12.2	Eukaryota | Metazoa | Chordata | Craniata | Vertebrata | Euteleostomi | Mammalia | Eutheria | Euarchontoglires | Primates | Haplorrhini | Catarrhini | Hominidae | Homo	wt	wt_17327	mut_20782					SSPGKLLTRSLALGGK	SSPGKLLTRSLALGGK	302	False	False			10
Q96C55	ZNF524	Zinc finger protein 524	Homo sapiens (Human)	264	185	70.1	Eukaryota | Metazoa | Chordata | Craniata | Vertebrata | Euteleostomi | Mammalia | Eutheria | Euarchontoglires | Primates | Haplorrhini | Catarrhini | Hominidae | Homo	mut	mut_06608	wt_05466	12	S	E	Q96C55.S24	PLPGEEEKPLALEPPV	PLPGEEEKPLALEPPV	11	False	False	CDK1,CDK2,CDK5,MAPK1,MAPK14,MAPK3,MAPK8		1
Q96C55	ZNF524	Zinc finger protein 524	Homo sapiens (Human)	264	185	70.1	Eukaryota | Metazoa | Chordata | Craniata | Vertebrata | Euteleostomi | Mammalia | Eutheria | Euarchontoglires | Primates | Haplorrhini | Catarrhini | Hominidae | Homo	wt	wt_05466	mut_06608					PLPGEEEKPLALSPPV	PLPGEEEKPLALSPPV	11	False	False			3
Q96C55	ZNF524	Zinc finger protein 524	Homo sapiens (Human)	264	185	70.1	Eukaryota | Metazoa | Chordata | Craniata | Vertebrata | Euteleostomi | Mammalia | Eutheria | Euarchontoglires | Primates | Haplorrhini | Catarrhini | Hominidae | Homo	mut	mut_06609	wt_05467	8	S	E	Q96C55.S24	EEEKPLALEPPVPRGR	EEEKPLALEPPVPRGR	15	False	False	CDK1,CDK2,CDK5,MAPK1,MAPK14,MAPK3,MAPK8		3
Q96C55	ZNF524	Zinc finger protein 524	Homo sapiens (Human)	264	185	70.1	Eukaryota | Metazoa | Chordata | Craniata | Vertebrata | Euteleostomi | Mammalia | Eutheria | Euarchontoglires | Primates | Haplorrhini | Catarrhini | Hominidae | Homo	wt	wt_05467	mut_06609					EEEKPLALSPPVPRGR	EEEKPLALSPPVPRGR	15	False	False			5
Q96C55	ZNF524	Zinc finger protein 524	Homo sapiens (Human)	264	185	70.1	Eukaryota | Metazoa | Chordata | Craniata | Vertebrata | Euteleostomi | Mammalia | Eutheria | Euarchontoglires | Primates | Haplorrhini | Catarrhini | Hominidae | Homo	mut	mut_06606	wt_05464	4	S	E	Q96C55.S24	PLALEPPVPRGRRGRR	PLALEPPVPRGRRGRR	19	False	False	CDK1,CDK2,CDK5,MAPK1,MAPK14,MAPK3,MAPK8		3
Q96C55	ZNF524	Zinc finger protein 524	Homo sapiens (Human)	264	185	70.1	Eukaryota | Metazoa | Chordata | Craniata | Vertebrata | Euteleostomi | Mammalia | Eutheria | Euarchontoglires | Primates | Haplorrhini | Catarrhini | Hominidae | Homo	wt	wt_05464	mut_06606					PLALSPPVPRGRRGRR	PLALSPPVPRGRRGRR	19	False	False			2
Q96C55	ZNF524	Zinc finger protein 524	Homo sapiens (Human)	264	185	70.1	Eukaryota | Metazoa | Chordata | Craniata | Vertebrata | Euteleostomi | Mammalia | Eutheria | Euarchontoglires | Primates | Haplorrhini | Catarrhini | Hominidae | Homo	mut	mut_06607	wt_05465	0	S	E	Q96C55.S24	EPPVPRGRRGRRPGGA	EPPVPRGRRGRRPGGA	23	False	False	CDK1,CDK2,CDK5,MAPK1,MAPK14,MAPK3,MAPK8		34
Q96C55	ZNF524	Zinc finger protein 524	Homo sapiens (Human)	264	185	70.1	Eukaryota | Metazoa | Chordata | Craniata | Vertebrata | Euteleostomi | Mammalia | Eutheria | Euarchontoglires | Primates | Haplorrhini | Catarrhini | Hominidae | Homo	wt	wt_05465	mut_06607					SPPVPRGRRGRRPGGA	SPPVPRGRRGRRPGGA	23	False	False			15
Q96C86	DCPS	m7GpppX diphosphatase	Homo sapiens (Human)	337	56	16.6	Eukaryota | Metazoa | Chordata | Craniata | Vertebrata | Euteleostomi | Mammalia | Eutheria | Euarchontoglires | Primates | Haplorrhini | Catarrhini | Hominidae | Homo	mut	mut_48922	wt_40022	12	S	E	Q96C86.S24	KRELDVEEAHAAETEE	KRELDVEEAHAAETEE	11	False	False			5
Q96C86	DCPS	m7GpppX diphosphatase	Homo sapiens (Human)	337	56	16.6	Eukaryota | Metazoa | Chordata | Craniata | Vertebrata | Euteleostomi | Mammalia | Eutheria | Euarchontoglires | Primates | Haplorrhini | Catarrhini | Hominidae | Homo	wt	wt_40022	mut_48922					KRELDVEEAHAASTEE	KRELDVEEAHAASTEE	11	False	False			17
Q96C86	DCPS	m7GpppX diphosphatase	Homo sapiens (Human)	337	56	16.6	Eukaryota | Metazoa | Chordata | Craniata | Vertebrata | Euteleostomi | Mammalia | Eutheria | Euarchontoglires | Primates | Haplorrhini | Catarrhini | Hominidae | Homo	mut	mut_48923	wt_40023	8	S	E	Q96C86.S24	DVEEAHAAETEEKEAG	DVEEAHAAETEEKEAG	15	False	False			11
Q96C86	DCPS	m7GpppX diphosphatase	Homo sapiens (Human)	337	56	16.6	Eukaryota | Metazoa | Chordata | Craniata | Vertebrata | Euteleostomi | Mammalia | Eutheria | Euarchontoglires | Primates | Haplorrhini | Catarrhini | Hominidae | Homo	wt	wt_40023	mut_48923					DVEEAHAASTEEKEAG	DVEEAHAASTEEKEAG	15	False	False			4
Q96C86	DCPS	m7GpppX diphosphatase	Homo sapiens (Human)	337	56	16.6	Eukaryota | Metazoa | Chordata | Craniata | Vertebrata | Euteleostomi | Mammalia | Eutheria | Euarchontoglires | Primates | Haplorrhini | Catarrhini | Hominidae | Homo	mut	mut_48920	wt_40020	4	S	E	Q96C86.S24	AHAAETEEKEAGVGNG	AHAAETEEKEAGVGNG	19	False	False			25
Q96C86	DCPS	m7GpppX diphosphatase	Homo sapiens (Human)	337	56	16.6	Eukaryota | Metazoa | Chordata | Craniata | Vertebrata | Euteleostomi | Mammalia | Eutheria | Euarchontoglires | Primates | Haplorrhini | Catarrhini | Hominidae | Homo	wt	wt_40020	mut_48920					AHAASTEEKEAGVGNG	AHAASTEEKEAGVGNG	19	False	False			4
Q96C86	DCPS	m7GpppX diphosphatase	Homo sapiens (Human)	337	56	16.6	Eukaryota | Metazoa | Chordata | Craniata | Vertebrata | Euteleostomi | Mammalia | Eutheria | Euarchontoglires | Primates | Haplorrhini | Catarrhini | Hominidae | Homo	mut	mut_48921	wt_40021	0	S	E	Q96C86.S24	ETEEKEAGVGNGTCAP	ETEEKEAGVGNGTAAP	23	False	False			18
Q96C86	DCPS	m7GpppX diphosphatase	Homo sapiens (Human)	337	56	16.6	Eukaryota | Metazoa | Chordata | Craniata | Vertebrata | Euteleostomi | Mammalia | Eutheria | Euarchontoglires | Primates | Haplorrhini | Catarrhini | Hominidae | Homo	wt	wt_40021	mut_48921					STEEKEAGVGNGTCAP	STEEKEAGVGNGTAAP	23	False	False			37
Q96C90	PPP1R14B	Protein phosphatase 1 regulatory subunit 14B	Homo sapiens (Human)	147	98	66.7	Eukaryota | Metazoa | Chordata | Craniata | Vertebrata | Euteleostomi | Mammalia | Eutheria | Euarchontoglires | Primates | Haplorrhini | Catarrhini | Hominidae | Homo	mut	mut_09309	wt_07755	12	S	E	Q96C90.S32	GSGGPGPRVYFQEPPG	GSGGPGPRVYFQEPPG	19	False	False	CDK1,MAPK3,MAPK8		3
Q96C90	PPP1R14B	Protein phosphatase 1 regulatory subunit 14B	Homo sapiens (Human)	147	98	66.7	Eukaryota | Metazoa | Chordata | Craniata | Vertebrata | Euteleostomi | Mammalia | Eutheria | Euarchontoglires | Primates | Haplorrhini | Catarrhini | Hominidae | Homo	wt	wt_07755	mut_09309					GSGGPGPRVYFQSPPG	GSGGPGPRVYFQSPPG	19	False	False			2
Q96C90	PPP1R14B	Protein phosphatase 1 regulatory subunit 14B	Homo sapiens (Human)	147	98	66.7	Eukaryota | Metazoa | Chordata | Craniata | Vertebrata | Euteleostomi | Mammalia | Eutheria | Euarchontoglires | Primates | Haplorrhini | Catarrhini | Hominidae | Homo	mut	mut_09310	wt_07756	8	S	E	Q96C90.S32	PGPRVYFQEPPGAAGE	PGPRVYFQEPPGAAGE	23	False	False	CDK1,MAPK3,MAPK8		14
Q96C90	PPP1R14B	Protein phosphatase 1 regulatory subunit 14B	Homo sapiens (Human)	147	98	66.7	Eukaryota | Metazoa | Chordata | Craniata | Vertebrata | Euteleostomi | Mammalia | Eutheria | Euarchontoglires | Primates | Haplorrhini | Catarrhini | Hominidae | Homo	wt	wt_07756	mut_09310					PGPRVYFQSPPGAAGE	PGPRVYFQSPPGAAGE	23	False	False			7
Q96C90	PPP1R14B	Protein phosphatase 1 regulatory subunit 14B	Homo sapiens (Human)	147	98	66.7	Eukaryota | Metazoa | Chordata | Craniata | Vertebrata | Euteleostomi | Mammalia | Eutheria | Euarchontoglires | Primates | Haplorrhini | Catarrhini | Hominidae | Homo	mut	mut_09307	wt_07753	4	S	E	Q96C90.S32	VYFQEPPGAAGEGPGG	VYFQEPPGAAGEGPGG	27	False	False	CDK1,MAPK3,MAPK8		3
Q96C90	PPP1R14B	Protein phosphatase 1 regulatory subunit 14B	Homo sapiens (Human)	147	98	66.7	Eukaryota | Metazoa | Chordata | Craniata | Vertebrata | Euteleostomi | Mammalia | Eutheria | Euarchontoglires | Primates | Haplorrhini | Catarrhini | Hominidae | Homo	wt	wt_07753	mut_09307					VYFQSPPGAAGEGPGG	VYFQSPPGAAGEGPGG	27	False	False			2
Q96C90	PPP1R14B	Protein phosphatase 1 regulatory subunit 14B	Homo sapiens (Human)	147	98	66.7	Eukaryota | Metazoa | Chordata | Craniata | Vertebrata | Euteleostomi | Mammalia | Eutheria | Euarchontoglires | Primates | Haplorrhini | Catarrhini | Hominidae | Homo	mut	mut_09308	wt_07754	0	S	E	Q96C90.S32	EPPGAAGEGPGGADDE	EPPGAAGEGPGGADDE	31	False	False	CDK1,MAPK3,MAPK8		33
Q96C90	PPP1R14B	Protein phosphatase 1 regulatory subunit 14B	Homo sapiens (Human)	147	98	66.7	Eukaryota | Metazoa | Chordata | Craniata | Vertebrata | Euteleostomi | Mammalia | Eutheria | Euarchontoglires | Primates | Haplorrhini | Catarrhini | Hominidae | Homo	wt	wt_07754	mut_09308					SPPGAAGEGPGGADDE	SPPGAAGEGPGGADDE	31	False	False			8
Q96C90	PPP1R14B	Protein phosphatase 1 regulatory subunit 14B	Homo sapiens (Human)	147	98	66.7	Eukaryota | Metazoa | Chordata | Craniata | Vertebrata | Euteleostomi | Mammalia | Eutheria | Euarchontoglires | Primates | Haplorrhini | Catarrhini | Hominidae | Homo	mut	mut_09311	wt_07757	11	T	E	Q96C90.T143	LDKIRGMQKLSEPQKK	LDKIRGMQKLSEPQKK	131	False	True	CDK1,CDK2,CDK5,MAPK1,MAPK3,MAPK8		0
Q96C90	PPP1R14B	Protein phosphatase 1 regulatory subunit 14B	Homo sapiens (Human)	147	98	66.7	Eukaryota | Metazoa | Chordata | Craniata | Vertebrata | Euteleostomi | Mammalia | Eutheria | Euarchontoglires | Primates | Haplorrhini | Catarrhini | Hominidae | Homo	wt	wt_07757	mut_09311					LDKIRGMQKLSTPQKK	LDKIRGMQKLSTPQKK	131	False	True			0
Q96C92	SDCCAG3	Serologically defined colon cancer antigen 3	Homo sapiens (Human)	435	280	64.4	Eukaryota | Metazoa | Chordata | Craniata | Vertebrata | Euteleostomi | Mammalia | Eutheria | Euarchontoglires | Primates | Haplorrhini | Catarrhini | Hominidae | Homo	mut	mut_45731	wt_37407	14	S	E	Q96C92.S240	SLPSWALSDTDSRVEP	SLPSWALSDTDSRVEP	225	False	False	CDK1,MAPK1,MAPK14,MAPK3,MAPK8		61
Q96C92	SDCCAG3	Serologically defined colon cancer antigen 3	Homo sapiens (Human)	435	280	64.4	Eukaryota | Metazoa | Chordata | Craniata | Vertebrata | Euteleostomi | Mammalia | Eutheria | Euarchontoglires | Primates | Haplorrhini | Catarrhini | Hominidae | Homo	wt	wt_37407	mut_45731					SLPSWALSDTDSRVSP	SLPSWALSDTDSRVSP	225	False	False			37
Q96C92	SDCCAG3	Serologically defined colon cancer antigen 3	Homo sapiens (Human)	435	280	64.4	Eukaryota | Metazoa | Chordata | Craniata | Vertebrata | Euteleostomi | Mammalia | Eutheria | Euarchontoglires | Primates | Haplorrhini | Catarrhini | Hominidae | Homo	mut	mut_45733	wt_37409	10	S	E	Q96C92.S240	WALSDTDSRVEPASPA	WALSDTDSRVEPASPA	229	False	False	CDK1,MAPK1,MAPK14,MAPK3,MAPK8		23
Q96C92	SDCCAG3	Serologically defined colon cancer antigen 3	Homo sapiens (Human)	435	280	64.4	Eukaryota | Metazoa | Chordata | Craniata | Vertebrata | Euteleostomi | Mammalia | Eutheria | Euarchontoglires | Primates | Haplorrhini | Catarrhini | Hominidae | Homo	mut	mut_45737	wt_37409	13	S	E	Q96C92.S243	WALSDTDSRVSPAEPA	WALSDTDSRVSPAEPA	229	False	False	CDK1,CDK2,CDK4,CDK5,MAPK1,MAPK14,MAPK3,MAPK8		16
Q96C92	SDCCAG3	Serologically defined colon cancer antigen 3	Homo sapiens (Human)	435	280	64.4	Eukaryota | Metazoa | Chordata | Craniata | Vertebrata | Euteleostomi | Mammalia | Eutheria | Euarchontoglires | Primates | Haplorrhini | Catarrhini | Hominidae | Homo	wt	wt_37409	mut_45733;mut_45737					WALSDTDSRVSPASPA	WALSDTDSRVSPASPA	229	False	False			16
Q96C92	SDCCAG3	Serologically defined colon cancer antigen 3	Homo sapiens (Human)	435	280	64.4	Eukaryota | Metazoa | Chordata | Craniata | Vertebrata | Euteleostomi | Mammalia | Eutheria | Euarchontoglires | Primates | Haplorrhini | Catarrhini | Hominidae | Homo	mut	mut_45734	wt_37410	6	S	E	Q96C92.S240	DTDSRVEPASPAGSPS	DTDSRVEPASPAGSPS	233	False	False	CDK1,MAPK1,MAPK14,MAPK3,MAPK8		8
Q96C92	SDCCAG3	Serologically defined colon cancer antigen 3	Homo sapiens (Human)	435	280	64.4	Eukaryota | Metazoa | Chordata | Craniata | Vertebrata | Euteleostomi | Mammalia | Eutheria | Euarchontoglires | Primates | Haplorrhini | Catarrhini | Hominidae | Homo	mut	mut_45735	wt_37410	9	S	E	Q96C92.S243	DTDSRVSPAEPAGSPS	DTDSRVSPAEPAGSPS	233	False	False	CDK1,CDK2,CDK4,CDK5,MAPK1,MAPK14,MAPK3,MAPK8		6
Q96C92	SDCCAG3	Serologically defined colon cancer antigen 3	Homo sapiens (Human)	435	280	64.4	Eukaryota | Metazoa | Chordata | Craniata | Vertebrata | Euteleostomi | Mammalia | Eutheria | Euarchontoglires | Primates | Haplorrhini | Catarrhini | Hominidae | Homo	mut	mut_45739	wt_37410	13	S	E	Q96C92.S247	DTDSRVSPASPAGEPS	DTDSRVSPASPAGEPS	233	False	False	CDK1,CDK2,CDK5,MAPK1,MAPK14,MAPK3,MAPK8,MAPK9		3
Q96C92	SDCCAG3	Serologically defined colon cancer antigen 3	Homo sapiens (Human)	435	280	64.4	Eukaryota | Metazoa | Chordata | Craniata | Vertebrata | Euteleostomi | Mammalia | Eutheria | Euarchontoglires | Primates | Haplorrhini | Catarrhini | Hominidae | Homo	wt	wt_37410	mut_45734;mut_45735;mut_45739					DTDSRVSPASPAGSPS	DTDSRVSPASPAGSPS	233	False	False			1
Q96C92	SDCCAG3	Serologically defined colon cancer antigen 3	Homo sapiens (Human)	435	280	64.4	Eukaryota | Metazoa | Chordata | Craniata | Vertebrata | Euteleostomi | Mammalia | Eutheria | Euarchontoglires | Primates | Haplorrhini | Catarrhini | Hominidae | Homo	mut	mut_45732	wt_37408	2	S	E	Q96C92.S240	RVEPASPAGSPSADFA	RVEPASPAGSPSADFA	237	False	False	CDK1,MAPK1,MAPK14,MAPK3,MAPK8		18
Q96C92	SDCCAG3	Serologically defined colon cancer antigen 3	Homo sapiens (Human)	435	280	64.4	Eukaryota | Metazoa | Chordata | Craniata | Vertebrata | Euteleostomi | Mammalia | Eutheria | Euarchontoglires | Primates | Haplorrhini | Catarrhini | Hominidae | Homo	mut	mut_45738	wt_37408	5	S	E	Q96C92.S243	RVSPAEPAGSPSADFA	RVSPAEPAGSPSADFA	237	False	False	CDK1,CDK2,CDK4,CDK5,MAPK1,MAPK14,MAPK3,MAPK8		15
Q96C92	SDCCAG3	Serologically defined colon cancer antigen 3	Homo sapiens (Human)	435	280	64.4	Eukaryota | Metazoa | Chordata | Craniata | Vertebrata | Euteleostomi | Mammalia | Eutheria | Euarchontoglires | Primates | Haplorrhini | Catarrhini | Hominidae | Homo	mut	mut_45741	wt_37408	9	S	E	Q96C92.S247	RVSPASPAGEPSADFA	RVSPASPAGEPSADFA	237	False	False	CDK1,CDK2,CDK5,MAPK1,MAPK14,MAPK3,MAPK8,MAPK9		14
Q96C92	SDCCAG3	Serologically defined colon cancer antigen 3	Homo sapiens (Human)	435	280	64.4	Eukaryota | Metazoa | Chordata | Craniata | Vertebrata | Euteleostomi | Mammalia | Eutheria | Euarchontoglires | Primates | Haplorrhini | Catarrhini | Hominidae | Homo	wt	wt_37408	mut_45732;mut_45738;mut_45741					RVSPASPAGSPSADFA	RVSPASPAGSPSADFA	237	False	False			7
Q96C92	SDCCAG3	Serologically defined colon cancer antigen 3	Homo sapiens (Human)	435	280	64.4	Eukaryota | Metazoa | Chordata | Craniata | Vertebrata | Euteleostomi | Mammalia | Eutheria | Euarchontoglires | Primates | Haplorrhini | Catarrhini | Hominidae | Homo	mut	mut_45736	wt_37411	1	S	E	Q96C92.S243	AEPAGSPSADFAVHGE	AEPAGSPSADFAVHGE	241	False	False	CDK1,CDK2,CDK4,CDK5,MAPK1,MAPK14,MAPK3,MAPK8		66
Q96C92	SDCCAG3	Serologically defined colon cancer antigen 3	Homo sapiens (Human)	435	280	64.4	Eukaryota | Metazoa | Chordata | Craniata | Vertebrata | Euteleostomi | Mammalia | Eutheria | Euarchontoglires | Primates | Haplorrhini | Catarrhini | Hominidae | Homo	mut	mut_45742	wt_37411	5	S	E	Q96C92.S247	ASPAGEPSADFAVHGE	ASPAGEPSADFAVHGE	241	False	False	CDK1,CDK2,CDK5,MAPK1,MAPK14,MAPK3,MAPK8,MAPK9		37
Q96C92	SDCCAG3	Serologically defined colon cancer antigen 3	Homo sapiens (Human)	435	280	64.4	Eukaryota | Metazoa | Chordata | Craniata | Vertebrata | Euteleostomi | Mammalia | Eutheria | Euarchontoglires | Primates | Haplorrhini | Catarrhini | Hominidae | Homo	wt	wt_37411	mut_45736;mut_45742					ASPAGSPSADFAVHGE	ASPAGSPSADFAVHGE	241	False	False			58
Q96C92	SDCCAG3	Serologically defined colon cancer antigen 3	Homo sapiens (Human)	435	280	64.4	Eukaryota | Metazoa | Chordata | Craniata | Vertebrata | Euteleostomi | Mammalia | Eutheria | Euarchontoglires | Primates | Haplorrhini | Catarrhini | Hominidae | Homo	mut	mut_45740	wt_37412	1	S	E	Q96C92.S247	GEPSADFAVHGESLGD	GEPSADFAVHGESLGD	245	False	False	CDK1,CDK2,CDK5,MAPK1,MAPK14,MAPK3,MAPK8,MAPK9		20
Q96C92	SDCCAG3	Serologically defined colon cancer antigen 3	Homo sapiens (Human)	435	280	64.4	Eukaryota | Metazoa | Chordata | Craniata | Vertebrata | Euteleostomi | Mammalia | Eutheria | Euarchontoglires | Primates | Haplorrhini | Catarrhini | Hominidae | Homo	wt	wt_37412	mut_45740					GSPSADFAVHGESLGD	GSPSADFAVHGESLGD	245	False	False			17
Q96CA5	BIRC7	Baculoviral IAP repeat-containing protein 7	Homo sapiens (Human)	298	136	45.6	Eukaryota | Metazoa | Chordata | Craniata | Vertebrata | Euteleostomi | Mammalia | Eutheria | Euarchontoglires | Primates | Haplorrhini | Catarrhini | Hominidae | Homo	mut	mut_02409	wt_01977	15	S	E	Q96CA5.S220	RREVQSESAQEPGGVE	RREVQSESAQEPGGVE	204	False	False	CDK1,MAPK8		98
Q96CA5	BIRC7	Baculoviral IAP repeat-containing protein 7	Homo sapiens (Human)	298	136	45.6	Eukaryota | Metazoa | Chordata | Craniata | Vertebrata | Euteleostomi | Mammalia | Eutheria | Euarchontoglires | Primates | Haplorrhini | Catarrhini | Hominidae | Homo	wt	wt_01977	mut_02409					RREVQSESAQEPGGVS	RREVQSESAQEPGGVS	204	False	False			81
Q96CA5	BIRC7	Baculoviral IAP repeat-containing protein 7	Homo sapiens (Human)	298	136	45.6	Eukaryota | Metazoa | Chordata | Craniata | Vertebrata | Euteleostomi | Mammalia | Eutheria | Euarchontoglires | Primates | Haplorrhini | Catarrhini | Hominidae | Homo	mut	mut_02407	wt_01975	11	S	E	Q96CA5.S220	QSESAQEPGGVEPAEA	QSESAQEPGGVEPAEA	208	False	False	CDK1,MAPK8		17
Q96CA5	BIRC7	Baculoviral IAP repeat-containing protein 7	Homo sapiens (Human)	298	136	45.6	Eukaryota | Metazoa | Chordata | Craniata | Vertebrata | Euteleostomi | Mammalia | Eutheria | Euarchontoglires | Primates | Haplorrhini | Catarrhini | Hominidae | Homo	wt	wt_01975	mut_02407					QSESAQEPGGVSPAEA	QSESAQEPGGVSPAEA	208	False	False			38
Q96CA5	BIRC7	Baculoviral IAP repeat-containing protein 7	Homo sapiens (Human)	298	136	45.6	Eukaryota | Metazoa | Chordata | Craniata | Vertebrata | Euteleostomi | Mammalia | Eutheria | Euarchontoglires | Primates | Haplorrhini | Catarrhini | Hominidae | Homo	mut	mut_02408	wt_01976	7	S	E	Q96CA5.S220	AQEPGGVEPAEAQRAW	AQEPGGVEPAEAQRAW	212	False	False	CDK1,MAPK8		36
Q96CA5	BIRC7	Baculoviral IAP repeat-containing protein 7	Homo sapiens (Human)	298	136	45.6	Eukaryota | Metazoa | Chordata | Craniata | Vertebrata | Euteleostomi | Mammalia | Eutheria | Euarchontoglires | Primates | Haplorrhini | Catarrhini | Hominidae | Homo	wt	wt_01976	mut_02408					AQEPGGVSPAEAQRAW	AQEPGGVSPAEAQRAW	212	False	False			36
Q96CA5	BIRC7	Baculoviral IAP repeat-containing protein 7	Homo sapiens (Human)	298	136	45.6	Eukaryota | Metazoa | Chordata | Craniata | Vertebrata | Euteleostomi | Mammalia | Eutheria | Euarchontoglires | Primates | Haplorrhini | Catarrhini | Hominidae | Homo	mut	mut_02410	wt_01978	3	S	E	Q96CA5.S220	GGVEPAEAQRAWWVLE	GGVEPAEAQRAWWVLE	216	False	False	CDK1,MAPK8		84
Q96CA5	BIRC7	Baculoviral IAP repeat-containing protein 7	Homo sapiens (Human)	298	136	45.6	Eukaryota | Metazoa | Chordata | Craniata | Vertebrata | Euteleostomi | Mammalia | Eutheria | Euarchontoglires | Primates | Haplorrhini | Catarrhini | Hominidae | Homo	wt	wt_01978	mut_02410					GGVSPAEAQRAWWVLE	GGVSPAEAQRAWWVLE	216	False	False			99
Q96CB8	INTS12	Integrator complex subunit 12	Homo sapiens (Human)	462	386	83.5	Eukaryota | Metazoa | Chordata | Craniata | Vertebrata | Euteleostomi | Mammalia | Eutheria | Euarchontoglires | Primates | Haplorrhini | Catarrhini | Hominidae | Homo	mut	mut_22687	wt_18876	12	S	E	Q96CB8.S128	KKPRLEKPETQSEPIT	KKPRLEKPETQSEPIT	115	False	False	CDK1,MAPK3,MAPK8		0
Q96CB8	INTS12	Integrator complex subunit 12	Homo sapiens (Human)	462	386	83.5	Eukaryota | Metazoa | Chordata | Craniata | Vertebrata | Euteleostomi | Mammalia | Eutheria | Euarchontoglires | Primates | Haplorrhini | Catarrhini | Hominidae | Homo	wt	wt_18876	mut_22687					KKPRLEKPETQSSPIT	KKPRLEKPETQSSPIT	115	False	False			1
Q96CB8	INTS12	Integrator complex subunit 12	Homo sapiens (Human)	462	386	83.5	Eukaryota | Metazoa | Chordata | Craniata | Vertebrata | Euteleostomi | Mammalia | Eutheria | Euarchontoglires | Primates | Haplorrhini | Catarrhini | Hominidae | Homo	mut	mut_22688	wt_18877	8	S	E	Q96CB8.S128	LEKPETQSEPITVQSS	LEKPETQSEPITVQSS	119	False	False	CDK1,MAPK3,MAPK8		12
Q96CB8	INTS12	Integrator complex subunit 12	Homo sapiens (Human)	462	386	83.5	Eukaryota | Metazoa | Chordata | Craniata | Vertebrata | Euteleostomi | Mammalia | Eutheria | Euarchontoglires | Primates | Haplorrhini | Catarrhini | Hominidae | Homo	wt	wt_18877	mut_22688					LEKPETQSSPITVQSS	LEKPETQSSPITVQSS	119	False	False			6
Q96CB8	INTS12	Integrator complex subunit 12	Homo sapiens (Human)	462	386	83.5	Eukaryota | Metazoa | Chordata | Craniata | Vertebrata | Euteleostomi | Mammalia | Eutheria | Euarchontoglires | Primates | Haplorrhini | Catarrhini | Hominidae | Homo	mut	mut_22685	wt_18874	4	S	E	Q96CB8.S128	ETQSEPITVQSSKDLP	ETQSEPITVQSSKDLP	123	False	False	CDK1,MAPK3,MAPK8		16
Q96CB8	INTS12	Integrator complex subunit 12	Homo sapiens (Human)	462	386	83.5	Eukaryota | Metazoa | Chordata | Craniata | Vertebrata | Euteleostomi | Mammalia | Eutheria | Euarchontoglires | Primates | Haplorrhini | Catarrhini | Hominidae | Homo	wt	wt_18874	mut_22685					ETQSSPITVQSSKDLP	ETQSSPITVQSSKDLP	123	False	False			16
Q96CB8	INTS12	Integrator complex subunit 12	Homo sapiens (Human)	462	386	83.5	Eukaryota | Metazoa | Chordata | Craniata | Vertebrata | Euteleostomi | Mammalia | Eutheria | Euarchontoglires | Primates | Haplorrhini | Catarrhini | Hominidae | Homo	mut	mut_22686	wt_18875	0	S	E	Q96CB8.S128	EPITVQSSKDLPMADL	EPITVQSSKDLPMADL	127	False	False	CDK1,MAPK3,MAPK8		8
Q96CB8	INTS12	Integrator complex subunit 12	Homo sapiens (Human)	462	386	83.5	Eukaryota | Metazoa | Chordata | Craniata | Vertebrata | Euteleostomi | Mammalia | Eutheria | Euarchontoglires | Primates | Haplorrhini | Catarrhini | Hominidae | Homo	wt	wt_18875	mut_22686					SPITVQSSKDLPMADL	SPITVQSSKDLPMADL	127	False	False			9
Q96CB8	INTS12	Integrator complex subunit 12	Homo sapiens (Human)	462	386	83.5	Eukaryota | Metazoa | Chordata | Craniata | Vertebrata | Euteleostomi | Mammalia | Eutheria | Euarchontoglires | Primates | Haplorrhini | Catarrhini | Hominidae | Homo	mut	mut_22691	wt_18880	14	S	E	Q96CB8.S378	PPLTLGKTGLSRSVEC	PPLTLGKTGLSRSVEA	363	False	False	CAMK2A,MAPKAPK2,PRKD1		9
Q96CB8	INTS12	Integrator complex subunit 12	Homo sapiens (Human)	462	386	83.5	Eukaryota | Metazoa | Chordata | Craniata | Vertebrata | Euteleostomi | Mammalia | Eutheria | Euarchontoglires | Primates | Haplorrhini | Catarrhini | Hominidae | Homo	wt	wt_18880	mut_22691					PPLTLGKTGLSRSVSC	PPLTLGKTGLSRSVSA	363	False	False			3
Q96CB8	INTS12	Integrator complex subunit 12	Homo sapiens (Human)	462	386	83.5	Eukaryota | Metazoa | Chordata | Craniata | Vertebrata | Euteleostomi | Mammalia | Eutheria | Euarchontoglires | Primates | Haplorrhini | Catarrhini | Hominidae | Homo	mut	mut_22692	wt_18881	10	S	E	Q96CB8.S378	LGKTGLSRSVECDNVS	LGKTGLSRSVEADNVS	367	False	False	CAMK2A,MAPKAPK2,PRKD1		4
Q96CB8	INTS12	Integrator complex subunit 12	Homo sapiens (Human)	462	386	83.5	Eukaryota | Metazoa | Chordata | Craniata | Vertebrata | Euteleostomi | Mammalia | Eutheria | Euarchontoglires | Primates | Haplorrhini | Catarrhini | Hominidae | Homo	wt	wt_18881	mut_22692					LGKTGLSRSVSCDNVS	LGKTGLSRSVSADNVS	367	False	False			5
Q96CB8	INTS12	Integrator complex subunit 12	Homo sapiens (Human)	462	386	83.5	Eukaryota | Metazoa | Chordata | Craniata | Vertebrata | Euteleostomi | Mammalia | Eutheria | Euarchontoglires | Primates | Haplorrhini | Catarrhini | Hominidae | Homo	mut	mut_22689	wt_18878	6	S	E	Q96CB8.S378	GLSRSVECDNVSKVGL	GLSRSVEADNVSKVGL	371	False	False	CAMK2A,MAPKAPK2,PRKD1		2
Q96CB8	INTS12	Integrator complex subunit 12	Homo sapiens (Human)	462	386	83.5	Eukaryota | Metazoa | Chordata | Craniata | Vertebrata | Euteleostomi | Mammalia | Eutheria | Euarchontoglires | Primates | Haplorrhini | Catarrhini | Hominidae | Homo	wt	wt_18878	mut_22689					GLSRSVSCDNVSKVGL	GLSRSVSADNVSKVGL	371	False	False			8
Q96CB8	INTS12	Integrator complex subunit 12	Homo sapiens (Human)	462	386	83.5	Eukaryota | Metazoa | Chordata | Craniata | Vertebrata | Euteleostomi | Mammalia | Eutheria | Euarchontoglires | Primates | Haplorrhini | Catarrhini | Hominidae | Homo	mut	mut_22690	wt_18879	2	S	E	Q96CB8.S378	SVECDNVSKVGLPSPS	SVEADNVSKVGLPSPS	375	False	False	CAMK2A,MAPKAPK2,PRKD1		18
Q96CB8	INTS12	Integrator complex subunit 12	Homo sapiens (Human)	462	386	83.5	Eukaryota | Metazoa | Chordata | Craniata | Vertebrata | Euteleostomi | Mammalia | Eutheria | Euarchontoglires | Primates | Haplorrhini | Catarrhini | Hominidae | Homo	wt	wt_18879	mut_22690					SVSCDNVSKVGLPSPS	SVSADNVSKVGLPSPS	375	False	False			19
Q96CB8	INTS12	Integrator complex subunit 12	Homo sapiens (Human)	462	386	83.5	Eukaryota | Metazoa | Chordata | Craniata | Vertebrata | Euteleostomi | Mammalia | Eutheria | Euarchontoglires | Primates | Haplorrhini | Catarrhini | Hominidae | Homo	mut	mut_22694	wt_18883	15	S	E	Q96CB8.S427	PSGSTTSKTTSESSSE	PSGSTTSKTTSESSSE	411	False	False	CDK1,CDK2,CDK4,CDK5,MAPK1,MAPK14,MAPK3,MAPK8		9
Q96CB8	INTS12	Integrator complex subunit 12	Homo sapiens (Human)	462	386	83.5	Eukaryota | Metazoa | Chordata | Craniata | Vertebrata | Euteleostomi | Mammalia | Eutheria | Euarchontoglires | Primates | Haplorrhini | Catarrhini | Hominidae | Homo	wt	wt_18883	mut_22694					PSGSTTSKTTSESSSS	PSGSTTSKTTSESSSS	411	False	False			13
Q96CB8	INTS12	Integrator complex subunit 12	Homo sapiens (Human)	462	386	83.5	Eukaryota | Metazoa | Chordata | Craniata | Vertebrata | Euteleostomi | Mammalia | Eutheria | Euarchontoglires | Primates | Haplorrhini | Catarrhini | Hominidae | Homo	mut	mut_22696	wt_18885	11	S	E	Q96CB8.S427	TTSKTTSESSSEPSAS	TTSKTTSESSSEPSAS	415	False	False	CDK1,CDK2,CDK4,CDK5,MAPK1,MAPK14,MAPK3,MAPK8		8
Q96CB8	INTS12	Integrator complex subunit 12	Homo sapiens (Human)	462	386	83.5	Eukaryota | Metazoa | Chordata | Craniata | Vertebrata | Euteleostomi | Mammalia | Eutheria | Euarchontoglires | Primates | Haplorrhini | Catarrhini | Hominidae | Homo	wt	wt_18885	mut_22696					TTSKTTSESSSSPSAS	TTSKTTSESSSSPSAS	415	False	False			6
Q96CB8	INTS12	Integrator complex subunit 12	Homo sapiens (Human)	462	386	83.5	Eukaryota | Metazoa | Chordata | Craniata | Vertebrata | Euteleostomi | Mammalia | Eutheria | Euarchontoglires | Primates | Haplorrhini | Catarrhini | Hominidae | Homo	mut	mut_22695	wt_18884	7	S	E	Q96CB8.S427	TTSESSSEPSASLKGP	TTSESSSEPSASLKGP	419	False	False	CDK1,CDK2,CDK4,CDK5,MAPK1,MAPK14,MAPK3,MAPK8		6
Q96CB8	INTS12	Integrator complex subunit 12	Homo sapiens (Human)	462	386	83.5	Eukaryota | Metazoa | Chordata | Craniata | Vertebrata | Euteleostomi | Mammalia | Eutheria | Euarchontoglires | Primates | Haplorrhini | Catarrhini | Hominidae | Homo	wt	wt_18884	mut_22695					TTSESSSSPSASLKGP	TTSESSSSPSASLKGP	419	False	False			8
Q96CB8	INTS12	Integrator complex subunit 12	Homo sapiens (Human)	462	386	83.5	Eukaryota | Metazoa | Chordata | Craniata | Vertebrata | Euteleostomi | Mammalia | Eutheria | Euarchontoglires | Primates | Haplorrhini | Catarrhini | Hominidae | Homo	mut	mut_22693	wt_18882	3	S	E	Q96CB8.S427	SSSEPSASLKGPTSQE	SSSEPSASLKGPTSQE	423	False	False	CDK1,CDK2,CDK4,CDK5,MAPK1,MAPK14,MAPK3,MAPK8		16
Q96CB8	INTS12	Integrator complex subunit 12	Homo sapiens (Human)	462	386	83.5	Eukaryota | Metazoa | Chordata | Craniata | Vertebrata | Euteleostomi | Mammalia | Eutheria | Euarchontoglires | Primates | Haplorrhini | Catarrhini | Hominidae | Homo	mut	mut_22700	wt_18882	13	S	E	Q96CB8.S437	SSSSPSASLKGPTEQE	SSSSPSASLKGPTEQE	423	False	False	ATM,ATR		4
Q96CB8	INTS12	Integrator complex subunit 12	Homo sapiens (Human)	462	386	83.5	Eukaryota | Metazoa | Chordata | Craniata | Vertebrata | Euteleostomi | Mammalia | Eutheria | Euarchontoglires | Primates | Haplorrhini | Catarrhini | Hominidae | Homo	wt	wt_18882	mut_22693;mut_22700					SSSSPSASLKGPTSQE	SSSSPSASLKGPTSQE	423	False	False			12
Q96CB8	INTS12	Integrator complex subunit 12	Homo sapiens (Human)	462	386	83.5	Eukaryota | Metazoa | Chordata | Craniata | Vertebrata | Euteleostomi | Mammalia | Eutheria | Euarchontoglires | Primates | Haplorrhini | Catarrhini | Hominidae | Homo	mut	mut_22698	wt_18887	9	S	E	Q96CB8.S437	PSASLKGPTEQESQLN	PSASLKGPTEQESQLN	427	False	False	ATM,ATR		8
Q96CB8	INTS12	Integrator complex subunit 12	Homo sapiens (Human)	462	386	83.5	Eukaryota | Metazoa | Chordata | Craniata | Vertebrata | Euteleostomi | Mammalia | Eutheria | Euarchontoglires | Primates | Haplorrhini | Catarrhini | Hominidae | Homo	wt	wt_18887	mut_22698					PSASLKGPTSQESQLN	PSASLKGPTSQESQLN	427	False	False			8
Q96CB8	INTS12	Integrator complex subunit 12	Homo sapiens (Human)	462	386	83.5	Eukaryota | Metazoa | Chordata | Craniata | Vertebrata | Euteleostomi | Mammalia | Eutheria | Euarchontoglires | Primates | Haplorrhini | Catarrhini | Hominidae | Homo	mut	mut_22699	wt_18888	5	S	E	Q96CB8.S437	LKGPTEQESQLNAMKR	LKGPTEQESQLNAMKR	431	False	False	ATM,ATR		2
Q96CB8	INTS12	Integrator complex subunit 12	Homo sapiens (Human)	462	386	83.5	Eukaryota | Metazoa | Chordata | Craniata | Vertebrata | Euteleostomi | Mammalia | Eutheria | Euarchontoglires | Primates | Haplorrhini | Catarrhini | Hominidae | Homo	wt	wt_18888	mut_22699					LKGPTSQESQLNAMKR	LKGPTSQESQLNAMKR	431	False	False			4
Q96CB8	INTS12	Integrator complex subunit 12	Homo sapiens (Human)	462	386	83.5	Eukaryota | Metazoa | Chordata | Craniata | Vertebrata | Euteleostomi | Mammalia | Eutheria | Euarchontoglires | Primates | Haplorrhini | Catarrhini | Hominidae | Homo	mut	mut_22697	wt_18886	1	S	E	Q96CB8.S437	TEQESQLNAMKRLQMV	TEQESQLNAMKRLQMV	435	False	False	ATM,ATR		84
Q96CB8	INTS12	Integrator complex subunit 12	Homo sapiens (Human)	462	386	83.5	Eukaryota | Metazoa | Chordata | Craniata | Vertebrata | Euteleostomi | Mammalia | Eutheria | Euarchontoglires | Primates | Haplorrhini | Catarrhini | Hominidae | Homo	wt	wt_18886	mut_22697					TSQESQLNAMKRLQMV	TSQESQLNAMKRLQMV	435	False	False			26
Q96CC6	RHBDF1	Inactive rhomboid protein 1	Homo sapiens (Human)	855	322	37.7	Eukaryota | Metazoa | Chordata | Craniata | Vertebrata | Euteleostomi | Mammalia | Eutheria | Euarchontoglires | Primates | Haplorrhini | Catarrhini | Hominidae | Homo	mut	mut_37962	wt_31053	7	S	E	Q96CC6.S8	MSEARRDETSSLQRKK	MSEARRDETSSLQRKK	0	True	False	AURKB,PRKACA		9
Q96CC6	RHBDF1	Inactive rhomboid protein 1	Homo sapiens (Human)	855	322	37.7	Eukaryota | Metazoa | Chordata | Craniata | Vertebrata | Euteleostomi | Mammalia | Eutheria | Euarchontoglires | Primates | Haplorrhini | Catarrhini | Hominidae | Homo	wt	wt_31053	mut_37962					MSEARRDSTSSLQRKK	MSEARRDSTSSLQRKK	0	True	False			11
Q96CC6	RHBDF1	Inactive rhomboid protein 1	Homo sapiens (Human)	855	322	37.7	Eukaryota | Metazoa | Chordata | Craniata | Vertebrata | Euteleostomi | Mammalia | Eutheria | Euarchontoglires | Primates | Haplorrhini | Catarrhini | Hominidae | Homo	mut	mut_37963	wt_31054	4	S	E	Q96CC6.S8	ARRDETSSLQRKKPPW	ARRDETSSLQRKKPPW	3	False	False	AURKB,PRKACA		19
Q96CC6	RHBDF1	Inactive rhomboid protein 1	Homo sapiens (Human)	855	322	37.7	Eukaryota | Metazoa | Chordata | Craniata | Vertebrata | Euteleostomi | Mammalia | Eutheria | Euarchontoglires | Primates | Haplorrhini | Catarrhini | Hominidae | Homo	wt	wt_31054	mut_37963					ARRDSTSSLQRKKPPW	ARRDSTSSLQRKKPPW	3	False	False			26
Q96CC6	RHBDF1	Inactive rhomboid protein 1	Homo sapiens (Human)	855	322	37.7	Eukaryota | Metazoa | Chordata | Craniata | Vertebrata | Euteleostomi | Mammalia | Eutheria | Euarchontoglires | Primates | Haplorrhini | Catarrhini | Hominidae | Homo	mut	mut_37964	wt_31055	0	S	E	Q96CC6.S8	ETSSLQRKKPPWLKLD	ETSSLQRKKPPWLKLD	7	False	False	AURKB,PRKACA		9
Q96CC6	RHBDF1	Inactive rhomboid protein 1	Homo sapiens (Human)	855	322	37.7	Eukaryota | Metazoa | Chordata | Craniata | Vertebrata | Euteleostomi | Mammalia | Eutheria | Euarchontoglires | Primates | Haplorrhini | Catarrhini | Hominidae | Homo	wt	wt_31055	mut_37964					STSSLQRKKPPWLKLD	STSSLQRKKPPWLKLD	7	False	False			9
Q96CC6	RHBDF1	Inactive rhomboid protein 1	Homo sapiens (Human)	855	322	37.7	Eukaryota | Metazoa | Chordata | Craniata | Vertebrata | Euteleostomi | Mammalia | Eutheria | Euarchontoglires | Primates | Haplorrhini | Catarrhini | Hominidae | Homo	mut	mut_37947	wt_31042	15	S	E	Q96CC6.S51	SFLQPLRRQAFLRSVE	SFLQPLRRQAFLRSVE	35	False	False			1
Q96CC6	RHBDF1	Inactive rhomboid protein 1	Homo sapiens (Human)	855	322	37.7	Eukaryota | Metazoa | Chordata | Craniata | Vertebrata | Euteleostomi | Mammalia | Eutheria | Euarchontoglires | Primates | Haplorrhini | Catarrhini | Hominidae | Homo	wt	wt_31042	mut_37947					SFLQPLRRQAFLRSVS	SFLQPLRRQAFLRSVS	35	False	False			1
Q96CC6	RHBDF1	Inactive rhomboid protein 1	Homo sapiens (Human)	855	322	37.7	Eukaryota | Metazoa | Chordata | Craniata | Vertebrata | Euteleostomi | Mammalia | Eutheria | Euarchontoglires | Primates | Haplorrhini | Catarrhini | Hominidae | Homo	mut	mut_37949	wt_31044	11	S	E	Q96CC6.S51	PLRRQAFLRSVEMPAE	PLRRQAFLRSVEMPAE	39	False	False			18
Q96CC6	RHBDF1	Inactive rhomboid protein 1	Homo sapiens (Human)	855	322	37.7	Eukaryota | Metazoa | Chordata | Craniata | Vertebrata | Euteleostomi | Mammalia | Eutheria | Euarchontoglires | Primates | Haplorrhini | Catarrhini | Hominidae | Homo	wt	wt_31044	mut_37949					PLRRQAFLRSVSMPAE	PLRRQAFLRSVSMPAE	39	False	False			27
Q96CC6	RHBDF1	Inactive rhomboid protein 1	Homo sapiens (Human)	855	322	37.7	Eukaryota | Metazoa | Chordata | Craniata | Vertebrata | Euteleostomi | Mammalia | Eutheria | Euarchontoglires | Primates | Haplorrhini | Catarrhini | Hominidae | Homo	mut	mut_37946	wt_31041	7	S	E	Q96CC6.S51	QAFLRSVEMPAETAHI	QAFLRSVEMPAETAHI	43	False	False			15
Q96CC6	RHBDF1	Inactive rhomboid protein 1	Homo sapiens (Human)	855	322	37.7	Eukaryota | Metazoa | Chordata | Craniata | Vertebrata | Euteleostomi | Mammalia | Eutheria | Euarchontoglires | Primates | Haplorrhini | Catarrhini | Hominidae | Homo	wt	wt_31041	mut_37946					QAFLRSVSMPAETAHI	QAFLRSVSMPAETAHI	43	False	False			18
Q96CC6	RHBDF1	Inactive rhomboid protein 1	Homo sapiens (Human)	855	322	37.7	Eukaryota | Metazoa | Chordata | Craniata | Vertebrata | Euteleostomi | Mammalia | Eutheria | Euarchontoglires | Primates | Haplorrhini | Catarrhini | Hominidae | Homo	mut	mut_37948	wt_31043	3	S	E	Q96CC6.S51	RSVEMPAETAHISSPH	RSVEMPAETAHISSPH	47	False	False			42
Q96CC6	RHBDF1	Inactive rhomboid protein 1	Homo sapiens (Human)	855	322	37.7	Eukaryota | Metazoa | Chordata | Craniata | Vertebrata | Euteleostomi | Mammalia | Eutheria | Euarchontoglires | Primates | Haplorrhini | Catarrhini | Hominidae | Homo	wt	wt_31043	mut_37948					RSVSMPAETAHISSPH	RSVSMPAETAHISSPH	47	False	False			68
Q96CC6	RHBDF1	Inactive rhomboid protein 1	Homo sapiens (Human)	855	322	37.7	Eukaryota | Metazoa | Chordata | Craniata | Vertebrata | Euteleostomi | Mammalia | Eutheria | Euarchontoglires | Primates | Haplorrhini | Catarrhini | Hominidae | Homo	mut	mut_37968	wt_31059	12	S	E	Q96CC6.S76	HELRRPVLQRQTEITQ	HELRRPVLQRQTEITQ	63	False	False			9
Q96CC6	RHBDF1	Inactive rhomboid protein 1	Homo sapiens (Human)	855	322	37.7	Eukaryota | Metazoa | Chordata | Craniata | Vertebrata | Euteleostomi | Mammalia | Eutheria | Euarchontoglires | Primates | Haplorrhini | Catarrhini | Hominidae | Homo	wt	wt_31059	mut_37968					HELRRPVLQRQTSITQ	HELRRPVLQRQTSITQ	63	False	False			69
Q96CC6	RHBDF1	Inactive rhomboid protein 1	Homo sapiens (Human)	855	322	37.7	Eukaryota | Metazoa | Chordata | Craniata | Vertebrata | Euteleostomi | Mammalia | Eutheria | Euarchontoglires | Primates | Haplorrhini | Catarrhini | Hominidae | Homo	mut	mut_37967	wt_31058	8	S	E	Q96CC6.S76	RPVLQRQTEITQTIRR	RPVLQRQTEITQTIRR	67	False	False			56
Q96CC6	RHBDF1	Inactive rhomboid protein 1	Homo sapiens (Human)	855	322	37.7	Eukaryota | Metazoa | Chordata | Craniata | Vertebrata | Euteleostomi | Mammalia | Eutheria | Euarchontoglires | Primates | Haplorrhini | Catarrhini | Hominidae | Homo	wt	wt_31058	mut_37967					RPVLQRQTSITQTIRR	RPVLQRQTSITQTIRR	67	False	False			30
Q96CC6	RHBDF1	Inactive rhomboid protein 1	Homo sapiens (Human)	855	322	37.7	Eukaryota | Metazoa | Chordata | Craniata | Vertebrata | Euteleostomi | Mammalia | Eutheria | Euarchontoglires | Primates | Haplorrhini | Catarrhini | Hominidae | Homo	mut	mut_37966	wt_31057	4	S	E	Q96CC6.S76	QRQTEITQTIRRGTAD	QRQTEITQTIRRGTAD	71	False	False			40
Q96CC6	RHBDF1	Inactive rhomboid protein 1	Homo sapiens (Human)	855	322	37.7	Eukaryota | Metazoa | Chordata | Craniata | Vertebrata | Euteleostomi | Mammalia | Eutheria | Euarchontoglires | Primates | Haplorrhini | Catarrhini | Hominidae | Homo	wt	wt_31057	mut_37966					QRQTSITQTIRRGTAD	QRQTSITQTIRRGTAD	71	False	False			74
Q96CC6	RHBDF1	Inactive rhomboid protein 1	Homo sapiens (Human)	855	322	37.7	Eukaryota | Metazoa | Chordata | Craniata | Vertebrata | Euteleostomi | Mammalia | Eutheria | Euarchontoglires | Primates | Haplorrhini | Catarrhini | Hominidae | Homo	mut	mut_37965	wt_31056	0	S	E	Q96CC6.S76	EITQTIRRGTADWFGV	EITQTIRRGTADWFGV	75	False	False			41
Q96CC6	RHBDF1	Inactive rhomboid protein 1	Homo sapiens (Human)	855	322	37.7	Eukaryota | Metazoa | Chordata | Craniata | Vertebrata | Euteleostomi | Mammalia | Eutheria | Euarchontoglires | Primates | Haplorrhini | Catarrhini | Hominidae | Homo	wt	wt_31056	mut_37965					SITQTIRRGTADWFGV	SITQTIRRGTADWFGV	75	False	False			90
Q96CC6	RHBDF1	Inactive rhomboid protein 1	Homo sapiens (Human)	855	322	37.7	Eukaryota | Metazoa | Chordata | Craniata | Vertebrata | Euteleostomi | Mammalia | Eutheria | Euarchontoglires | Primates | Haplorrhini | Catarrhini | Hominidae | Homo	mut	mut_37953	wt_31048	12	T	E	Q96CC6.T180	ADDTAEGLSAPHEPVT	ADDTAEGLSAPHEPVT	167	False	False	CDK1,CDK2,CDK5,MAPK1,MAPK14,MAPK3,MAPK8,MAPK9		5
Q96CC6	RHBDF1	Inactive rhomboid protein 1	Homo sapiens (Human)	855	322	37.7	Eukaryota | Metazoa | Chordata | Craniata | Vertebrata | Euteleostomi | Mammalia | Eutheria | Euarchontoglires | Primates | Haplorrhini | Catarrhini | Hominidae | Homo	mut	mut_37961	wt_31048	15	T	E	Q96CC6.T183	ADDTAEGLSAPHTPVE	ADDTAEGLSAPHTPVE	167	False	False	CDK1,CDK2,CDK5,HIPK2,MAPK1,MAPK14,MAPK3,MAPK8		10
Q96CC6	RHBDF1	Inactive rhomboid protein 1	Homo sapiens (Human)	855	322	37.7	Eukaryota | Metazoa | Chordata | Craniata | Vertebrata | Euteleostomi | Mammalia | Eutheria | Euarchontoglires | Primates | Haplorrhini | Catarrhini | Hominidae | Homo	wt	wt_31048	mut_37953;mut_37961					ADDTAEGLSAPHTPVT	ADDTAEGLSAPHTPVT	167	False	False			10
Q96CC6	RHBDF1	Inactive rhomboid protein 1	Homo sapiens (Human)	855	322	37.7	Eukaryota | Metazoa | Chordata | Craniata | Vertebrata | Euteleostomi | Mammalia | Eutheria | Euarchontoglires | Primates | Haplorrhini | Catarrhini | Hominidae | Homo	mut	mut_37951	wt_31046	8	T	E	Q96CC6.T180	AEGLSAPHEPVTPGAA	AEGLSAPHEPVTPGAA	171	False	False	CDK1,CDK2,CDK5,MAPK1,MAPK14,MAPK3,MAPK8,MAPK9		14
Q96CC6	RHBDF1	Inactive rhomboid protein 1	Homo sapiens (Human)	855	322	37.7	Eukaryota | Metazoa | Chordata | Craniata | Vertebrata | Euteleostomi | Mammalia | Eutheria | Euarchontoglires | Primates | Haplorrhini | Catarrhini | Hominidae | Homo	mut	mut_37959	wt_31046	11	T	E	Q96CC6.T183	AEGLSAPHTPVEPGAA	AEGLSAPHTPVEPGAA	171	False	False	CDK1,CDK2,CDK5,HIPK2,MAPK1,MAPK14,MAPK3,MAPK8		22
Q96CC6	RHBDF1	Inactive rhomboid protein 1	Homo sapiens (Human)	855	322	37.7	Eukaryota | Metazoa | Chordata | Craniata | Vertebrata | Euteleostomi | Mammalia | Eutheria | Euarchontoglires | Primates | Haplorrhini | Catarrhini | Hominidae | Homo	wt	wt_31046	mut_37951;mut_37959					AEGLSAPHTPVTPGAA	AEGLSAPHTPVTPGAA	171	False	False			24
Q96CC6	RHBDF1	Inactive rhomboid protein 1	Homo sapiens (Human)	855	322	37.7	Eukaryota | Metazoa | Chordata | Craniata | Vertebrata | Euteleostomi | Mammalia | Eutheria | Euarchontoglires | Primates | Haplorrhini | Catarrhini | Hominidae | Homo	mut	mut_37952	wt_31047	4	T	E	Q96CC6.T180	SAPHEPVTPGAASLCS	SAPHEPVTPGAASLAS	175	False	False	CDK1,CDK2,CDK5,MAPK1,MAPK14,MAPK3,MAPK8,MAPK9		5
Q96CC6	RHBDF1	Inactive rhomboid protein 1	Homo sapiens (Human)	855	322	37.7	Eukaryota | Metazoa | Chordata | Craniata | Vertebrata | Euteleostomi | Mammalia | Eutheria | Euarchontoglires | Primates | Haplorrhini | Catarrhini | Hominidae | Homo	mut	mut_37960	wt_31047	7	T	E	Q96CC6.T183	SAPHTPVEPGAASLCS	SAPHTPVEPGAASLAS	175	False	False	CDK1,CDK2,CDK5,HIPK2,MAPK1,MAPK14,MAPK3,MAPK8		9
Q96CC6	RHBDF1	Inactive rhomboid protein 1	Homo sapiens (Human)	855	322	37.7	Eukaryota | Metazoa | Chordata | Craniata | Vertebrata | Euteleostomi | Mammalia | Eutheria | Euarchontoglires | Primates | Haplorrhini | Catarrhini | Hominidae | Homo	wt	wt_31047	mut_37952;mut_37960					SAPHTPVTPGAASLCS	SAPHTPVTPGAASLAS	175	False	False			14
Q96CC6	RHBDF1	Inactive rhomboid protein 1	Homo sapiens (Human)	855	322	37.7	Eukaryota | Metazoa | Chordata | Craniata | Vertebrata | Euteleostomi | Mammalia | Eutheria | Euarchontoglires | Primates | Haplorrhini | Catarrhini | Hominidae | Homo	mut	mut_37950	wt_31045	0	T	E	Q96CC6.T180	EPVTPGAASLCSFSSS	EPVTPGAASLASFSSS	179	False	False	CDK1,CDK2,CDK5,MAPK1,MAPK14,MAPK3,MAPK8,MAPK9		31
Q96CC6	RHBDF1	Inactive rhomboid protein 1	Homo sapiens (Human)	855	322	37.7	Eukaryota | Metazoa | Chordata | Craniata | Vertebrata | Euteleostomi | Mammalia | Eutheria | Euarchontoglires | Primates | Haplorrhini | Catarrhini | Hominidae | Homo	mut	mut_37958	wt_31045	3	T	E	Q96CC6.T183	TPVEPGAASLCSFSSS	TPVEPGAASLASFSSS	179	False	False	CDK1,CDK2,CDK5,HIPK2,MAPK1,MAPK14,MAPK3,MAPK8		24
Q96CC6	RHBDF1	Inactive rhomboid protein 1	Homo sapiens (Human)	855	322	37.7	Eukaryota | Metazoa | Chordata | Craniata | Vertebrata | Euteleostomi | Mammalia | Eutheria | Euarchontoglires | Primates | Haplorrhini | Catarrhini | Hominidae | Homo	wt	wt_31045	mut_37950;mut_37958					TPVTPGAASLCSFSSS	TPVTPGAASLASFSSS	179	False	False			12
Q96CC6	RHBDF1	Inactive rhomboid protein 1	Homo sapiens (Human)	855	322	37.7	Eukaryota | Metazoa | Chordata | Craniata | Vertebrata | Euteleostomi | Mammalia | Eutheria | Euarchontoglires | Primates | Haplorrhini | Catarrhini | Hominidae | Homo	mut	mut_37957	wt_31052	14	S	E	Q96CC6.S390	VGRLTNRTYRKRIDEF	VGRLTNRTYRKRIDEF	375	False	False	AKT1		5
Q96CC6	RHBDF1	Inactive rhomboid protein 1	Homo sapiens (Human)	855	322	37.7	Eukaryota | Metazoa | Chordata | Craniata | Vertebrata | Euteleostomi | Mammalia | Eutheria | Euarchontoglires | Primates | Haplorrhini | Catarrhini | Hominidae | Homo	wt	wt_31052	mut_37957					VGRLTNRTYRKRIDSF	VGRLTNRTYRKRIDSF	375	False	False			14
Q96CC6	RHBDF1	Inactive rhomboid protein 1	Homo sapiens (Human)	855	322	37.7	Eukaryota | Metazoa | Chordata | Craniata | Vertebrata | Euteleostomi | Mammalia | Eutheria | Euarchontoglires | Primates | Haplorrhini | Catarrhini | Hominidae | Homo	mut	mut_37955	wt_31050	10	S	E	Q96CC6.S390	TNRTYRKRIDEFVKRQ	TNRTYRKRIDEFVKRQ	379	False	False	AKT1		36
Q96CC6	RHBDF1	Inactive rhomboid protein 1	Homo sapiens (Human)	855	322	37.7	Eukaryota | Metazoa | Chordata | Craniata | Vertebrata | Euteleostomi | Mammalia | Eutheria | Euarchontoglires | Primates | Haplorrhini | Catarrhini | Hominidae | Homo	wt	wt_31050	mut_37955					TNRTYRKRIDSFVKRQ	TNRTYRKRIDSFVKRQ	379	False	False			48
Q96CC6	RHBDF1	Inactive rhomboid protein 1	Homo sapiens (Human)	855	322	37.7	Eukaryota | Metazoa | Chordata | Craniata | Vertebrata | Euteleostomi | Mammalia | Eutheria | Euarchontoglires | Primates | Haplorrhini | Catarrhini | Hominidae | Homo	mut	mut_37954	wt_31049	6	S	E	Q96CC6.S390	YRKRIDEFVKRQIEDM	YRKRIDEFVKRQIEDM	383	False	False	AKT1		0
Q96CC6	RHBDF1	Inactive rhomboid protein 1	Homo sapiens (Human)	855	322	37.7	Eukaryota | Metazoa | Chordata | Craniata | Vertebrata | Euteleostomi | Mammalia | Eutheria | Euarchontoglires | Primates | Haplorrhini | Catarrhini | Hominidae | Homo	wt	wt_31049	mut_37954					YRKRIDSFVKRQIEDM	YRKRIDSFVKRQIEDM	383	False	False			3
Q96CC6	RHBDF1	Inactive rhomboid protein 1	Homo sapiens (Human)	855	322	37.7	Eukaryota | Metazoa | Chordata | Craniata | Vertebrata | Euteleostomi | Mammalia | Eutheria | Euarchontoglires | Primates | Haplorrhini | Catarrhini | Hominidae | Homo	mut	mut_37956	wt_31051	2	S	E	Q96CC6.S390	IDEFVKRQIEDMDDHR	IDEFVKRQIEDMDDHR	387	False	False	AKT1		1
Q96CC6	RHBDF1	Inactive rhomboid protein 1	Homo sapiens (Human)	855	322	37.7	Eukaryota | Metazoa | Chordata | Craniata | Vertebrata | Euteleostomi | Mammalia | Eutheria | Euarchontoglires | Primates | Haplorrhini | Catarrhini | Hominidae | Homo	wt	wt_31051	mut_37956					IDSFVKRQIEDMDDHR	IDSFVKRQIEDMDDHR	387	False	False			6
Q96CF2	CHMP4C	Charged multivesicular body protein 4c	Homo sapiens (Human)	233	226	97	Eukaryota | Metazoa | Chordata | Craniata | Vertebrata | Euteleostomi | Mammalia | Eutheria | Euarchontoglires | Primates | Haplorrhini | Catarrhini | Hominidae | Homo	mut	mut_06312	wt_05233	12	S	E	Q96CF2.S214	GMSSTARRSRAAESQR	GMSSTARRSRAAESQR	201	False	False	AKT1		49
Q96CF2	CHMP4C	Charged multivesicular body protein 4c	Homo sapiens (Human)	233	226	97	Eukaryota | Metazoa | Chordata | Craniata | Vertebrata | Euteleostomi | Mammalia | Eutheria | Euarchontoglires | Primates | Haplorrhini | Catarrhini | Hominidae | Homo	mut	mut_06316	wt_05233	13	S	E	Q96CF2.S215	GMSSTARRSRAASEQR	GMSSTARRSRAASEQR	201	False	False	ATM,ATR		74
Q96CF2	CHMP4C	Charged multivesicular body protein 4c	Homo sapiens (Human)	233	226	97	Eukaryota | Metazoa | Chordata | Craniata | Vertebrata | Euteleostomi | Mammalia | Eutheria | Euarchontoglires | Primates | Haplorrhini | Catarrhini | Hominidae | Homo	wt	wt_05233	mut_06312;mut_06316					GMSSTARRSRAASSQR	GMSSTARRSRAASSQR	201	False	False			128
Q96CF2	CHMP4C	Charged multivesicular body protein 4c	Homo sapiens (Human)	233	226	97	Eukaryota | Metazoa | Chordata | Craniata | Vertebrata | Euteleostomi | Mammalia | Eutheria | Euarchontoglires | Primates | Haplorrhini | Catarrhini | Hominidae | Homo	mut	mut_06314	wt_05235	8	S	E	Q96CF2.S214	TARRSRAAESQRAEEE	TARRSRAAESQRAEEE	205	False	False	AKT1		8
Q96CF2	CHMP4C	Charged multivesicular body protein 4c	Homo sapiens (Human)	233	226	97	Eukaryota | Metazoa | Chordata | Craniata | Vertebrata | Euteleostomi | Mammalia | Eutheria | Euarchontoglires | Primates | Haplorrhini | Catarrhini | Hominidae | Homo	mut	mut_06318	wt_05235	9	S	E	Q96CF2.S215	TARRSRAASEQRAEEE	TARRSRAASEQRAEEE	205	False	False	ATM,ATR		9
Q96CF2	CHMP4C	Charged multivesicular body protein 4c	Homo sapiens (Human)	233	226	97	Eukaryota | Metazoa | Chordata | Craniata | Vertebrata | Euteleostomi | Mammalia | Eutheria | Euarchontoglires | Primates | Haplorrhini | Catarrhini | Hominidae | Homo	wt	wt_05235	mut_06314;mut_06318					TARRSRAASSQRAEEE	TARRSRAASSQRAEEE	205	False	False			2
Q96CF2	CHMP4C	Charged multivesicular body protein 4c	Homo sapiens (Human)	233	226	97	Eukaryota | Metazoa | Chordata | Craniata | Vertebrata | Euteleostomi | Mammalia | Eutheria | Euarchontoglires | Primates | Haplorrhini | Catarrhini | Hominidae | Homo	mut	mut_06315	wt_05236	4	S	E	Q96CF2.S214	SRAAESQRAEEEDDDI	SRAAESQRAEEEDDDI	209	False	False	AKT1		3
Q96CF2	CHMP4C	Charged multivesicular body protein 4c	Homo sapiens (Human)	233	226	97	Eukaryota | Metazoa | Chordata | Craniata | Vertebrata | Euteleostomi | Mammalia | Eutheria | Euarchontoglires | Primates | Haplorrhini | Catarrhini | Hominidae | Homo	mut	mut_06319	wt_05236	5	S	E	Q96CF2.S215	SRAASEQRAEEEDDDI	SRAASEQRAEEEDDDI	209	False	False	ATM,ATR		2
Q96CF2	CHMP4C	Charged multivesicular body protein 4c	Homo sapiens (Human)	233	226	97	Eukaryota | Metazoa | Chordata | Craniata | Vertebrata | Euteleostomi | Mammalia | Eutheria | Euarchontoglires | Primates | Haplorrhini | Catarrhini | Hominidae | Homo	wt	wt_05236	mut_06315;mut_06319					SRAASSQRAEEEDDDI	SRAASSQRAEEEDDDI	209	False	False			4
Q96CF2	CHMP4C	Charged multivesicular body protein 4c	Homo sapiens (Human)	233	226	97	Eukaryota | Metazoa | Chordata | Craniata | Vertebrata | Euteleostomi | Mammalia | Eutheria | Euarchontoglires | Primates | Haplorrhini | Catarrhini | Hominidae | Homo	mut	mut_06313	wt_05234	0	S	E	Q96CF2.S214	ESQRAEEEDDDIKQLA	ESQRAEEEDDDIKQLA	213	False	False	AKT1		17
Q96CF2	CHMP4C	Charged multivesicular body protein 4c	Homo sapiens (Human)	233	226	97	Eukaryota | Metazoa | Chordata | Craniata | Vertebrata | Euteleostomi | Mammalia | Eutheria | Euarchontoglires | Primates | Haplorrhini | Catarrhini | Hominidae | Homo	mut	mut_06317	wt_05234	1	S	E	Q96CF2.S215	SEQRAEEEDDDIKQLA	SEQRAEEEDDDIKQLA	213	False	False	ATM,ATR		11
Q96CF2	CHMP4C	Charged multivesicular body protein 4c	Homo sapiens (Human)	233	226	97	Eukaryota | Metazoa | Chordata | Craniata | Vertebrata | Euteleostomi | Mammalia | Eutheria | Euarchontoglires | Primates | Haplorrhini | Catarrhini | Hominidae | Homo	wt	wt_05234	mut_06313;mut_06317					SSQRAEEEDDDIKQLA	SSQRAEEEDDDIKQLA	213	False	False			13
Q96CJ1	EAF2	ELL-associated factor 2	Homo sapiens (Human)	260	201	77.3	Eukaryota | Metazoa | Chordata | Craniata | Vertebrata | Euteleostomi | Mammalia | Eutheria | Euarchontoglires | Primates | Haplorrhini | Catarrhini | Hominidae | Homo	mut	mut_43809	wt_35809	13	S	E	Q96CJ1.S151	PNLVKHSPSEDKMEPA	PNLVKHSPSEDKMEPA	137	False	False	CDK1,MAPK1,MAPK3,MAPK8		5
Q96CJ1	EAF2	ELL-associated factor 2	Homo sapiens (Human)	260	201	77.3	Eukaryota | Metazoa | Chordata | Craniata | Vertebrata | Euteleostomi | Mammalia | Eutheria | Euarchontoglires | Primates | Haplorrhini | Catarrhini | Hominidae | Homo	wt	wt_35809	mut_43809					PNLVKHSPSEDKMSPA	PNLVKHSPSEDKMSPA	137	False	False			6
Q96CJ1	EAF2	ELL-associated factor 2	Homo sapiens (Human)	260	201	77.3	Eukaryota | Metazoa | Chordata | Craniata | Vertebrata | Euteleostomi | Mammalia | Eutheria | Euarchontoglires | Primates | Haplorrhini | Catarrhini | Hominidae | Homo	mut	mut_43810	wt_35807	9	S	E	Q96CJ1.S151	KHSPSEDKMEPASPID	KHSPSEDKMEPASPID	141	False	False	CDK1,MAPK1,MAPK3,MAPK8		9
Q96CJ1	EAF2	ELL-associated factor 2	Homo sapiens (Human)	260	201	77.3	Eukaryota | Metazoa | Chordata | Craniata | Vertebrata | Euteleostomi | Mammalia | Eutheria | Euarchontoglires | Primates | Haplorrhini | Catarrhini | Hominidae | Homo	mut	mut_43806	wt_35807	12	S	E	Q96CJ1.S154	KHSPSEDKMSPAEPID	KHSPSEDKMSPAEPID	141	False	False	CDK1,MAPK1,MAPK14,MAPK3,MAPK8		7
Q96CJ1	EAF2	ELL-associated factor 2	Homo sapiens (Human)	260	201	77.3	Eukaryota | Metazoa | Chordata | Craniata | Vertebrata | Euteleostomi | Mammalia | Eutheria | Euarchontoglires | Primates | Haplorrhini | Catarrhini | Hominidae | Homo	wt	wt_35807	mut_43806;mut_43810					KHSPSEDKMSPASPID	KHSPSEDKMSPASPID	141	False	False			2
Q96CJ1	EAF2	ELL-associated factor 2	Homo sapiens (Human)	260	201	77.3	Eukaryota | Metazoa | Chordata | Craniata | Vertebrata | Euteleostomi | Mammalia | Eutheria | Euarchontoglires | Primates | Haplorrhini | Catarrhini | Hominidae | Homo	mut	mut_43811	wt_35806	5	S	E	Q96CJ1.S151	SEDKMEPASPIDDIER	SEDKMEPASPIDDIER	145	False	False	CDK1,MAPK1,MAPK3,MAPK8		0
Q96CJ1	EAF2	ELL-associated factor 2	Homo sapiens (Human)	260	201	77.3	Eukaryota | Metazoa | Chordata | Craniata | Vertebrata | Euteleostomi | Mammalia | Eutheria | Euarchontoglires | Primates | Haplorrhini | Catarrhini | Hominidae | Homo	mut	mut_43805	wt_35806	8	S	E	Q96CJ1.S154	SEDKMSPAEPIDDIER	SEDKMSPAEPIDDIER	145	False	False	CDK1,MAPK1,MAPK14,MAPK3,MAPK8		0
Q96CJ1	EAF2	ELL-associated factor 2	Homo sapiens (Human)	260	201	77.3	Eukaryota | Metazoa | Chordata | Craniata | Vertebrata | Euteleostomi | Mammalia | Eutheria | Euarchontoglires | Primates | Haplorrhini | Catarrhini | Hominidae | Homo	wt	wt_35806	mut_43805;mut_43811					SEDKMSPASPIDDIER	SEDKMSPASPIDDIER	145	False	False			2
Q96CJ1	EAF2	ELL-associated factor 2	Homo sapiens (Human)	260	201	77.3	Eukaryota | Metazoa | Chordata | Craniata | Vertebrata | Euteleostomi | Mammalia | Eutheria | Euarchontoglires | Primates | Haplorrhini | Catarrhini | Hominidae | Homo	mut	mut_43808	wt_35808	1	S	E	Q96CJ1.S151	MEPASPIDDIERELKA	MEPASPIDDIERELKA	149	False	False	CDK1,MAPK1,MAPK3,MAPK8		6
Q96CJ1	EAF2	ELL-associated factor 2	Homo sapiens (Human)	260	201	77.3	Eukaryota | Metazoa | Chordata | Craniata | Vertebrata | Euteleostomi | Mammalia | Eutheria | Euarchontoglires | Primates | Haplorrhini | Catarrhini | Hominidae | Homo	mut	mut_43807	wt_35808	4	S	E	Q96CJ1.S154	MSPAEPIDDIERELKA	MSPAEPIDDIERELKA	149	False	False	CDK1,MAPK1,MAPK14,MAPK3,MAPK8		5
Q96CJ1	EAF2	ELL-associated factor 2	Homo sapiens (Human)	260	201	77.3	Eukaryota | Metazoa | Chordata | Craniata | Vertebrata | Euteleostomi | Mammalia | Eutheria | Euarchontoglires | Primates | Haplorrhini | Catarrhini | Hominidae | Homo	wt	wt_35808	mut_43807;mut_43808					MSPASPIDDIERELKA	MSPASPIDDIERELKA	149	False	False			3
Q96CJ1	EAF2	ELL-associated factor 2	Homo sapiens (Human)	260	201	77.3	Eukaryota | Metazoa | Chordata | Craniata | Vertebrata | Euteleostomi | Mammalia | Eutheria | Euarchontoglires | Primates | Haplorrhini | Catarrhini | Hominidae | Homo	mut	mut_43804	wt_35805	0	S	E	Q96CJ1.S154	EPIDDIERELKAEASL	EPIDDIERELKAEASL	153	False	False	CDK1,MAPK1,MAPK14,MAPK3,MAPK8		6
Q96CJ1	EAF2	ELL-associated factor 2	Homo sapiens (Human)	260	201	77.3	Eukaryota | Metazoa | Chordata | Craniata | Vertebrata | Euteleostomi | Mammalia | Eutheria | Euarchontoglires | Primates | Haplorrhini | Catarrhini | Hominidae | Homo	wt	wt_35805	mut_43804					SPIDDIERELKAEASL	SPIDDIERELKAEASL	153	False	False			6
Q96CK0	ZNF653	Zinc finger protein 653	Homo sapiens (Human)	615	377	61.3	Eukaryota | Metazoa | Chordata | Craniata | Vertebrata | Euteleostomi | Mammalia | Eutheria | Euarchontoglires | Primates | Haplorrhini | Catarrhini | Hominidae | Homo	mut	mut_31817	wt_26104	14	S	E	Q96CK0.S180	YFQDLHSPLKPLSDED	YFQDLHSPLKPLSDED	165	False	False			1
Q96CK0	ZNF653	Zinc finger protein 653	Homo sapiens (Human)	615	377	61.3	Eukaryota | Metazoa | Chordata | Craniata | Vertebrata | Euteleostomi | Mammalia | Eutheria | Euarchontoglires | Primates | Haplorrhini | Catarrhini | Hominidae | Homo	wt	wt_26104	mut_31817					YFQDLHSPLKPLSDSD	YFQDLHSPLKPLSDSD	165	False	False			1
Q96CK0	ZNF653	Zinc finger protein 653	Homo sapiens (Human)	615	377	61.3	Eukaryota | Metazoa | Chordata | Craniata | Vertebrata | Euteleostomi | Mammalia | Eutheria | Euarchontoglires | Primates | Haplorrhini | Catarrhini | Hominidae | Homo	mut	mut_31816	wt_26103	10	S	E	Q96CK0.S180	LHSPLKPLSDEDPDSD	LHSPLKPLSDEDPDSD	169	False	False			18
Q96CK0	ZNF653	Zinc finger protein 653	Homo sapiens (Human)	615	377	61.3	Eukaryota | Metazoa | Chordata | Craniata | Vertebrata | Euteleostomi | Mammalia | Eutheria | Euarchontoglires | Primates | Haplorrhini | Catarrhini | Hominidae | Homo	wt	wt_26103	mut_31816					LHSPLKPLSDSDPDSD	LHSPLKPLSDSDPDSD	169	False	False			29
Q96CK0	ZNF653	Zinc finger protein 653	Homo sapiens (Human)	615	377	61.3	Eukaryota | Metazoa | Chordata | Craniata | Vertebrata | Euteleostomi | Mammalia | Eutheria | Euarchontoglires | Primates | Haplorrhini | Catarrhini | Hominidae | Homo	mut	mut_31819	wt_26106	6	S	E	Q96CK0.S180	LKPLSDEDPDSDKVGN	LKPLSDEDPDSDKVGN	173	False	False			5
Q96CK0	ZNF653	Zinc finger protein 653	Homo sapiens (Human)	615	377	61.3	Eukaryota | Metazoa | Chordata | Craniata | Vertebrata | Euteleostomi | Mammalia | Eutheria | Euarchontoglires | Primates | Haplorrhini | Catarrhini | Hominidae | Homo	wt	wt_26106	mut_31819					LKPLSDSDPDSDKVGN	LKPLSDSDPDSDKVGN	173	False	False			13
Q96CK0	ZNF653	Zinc finger protein 653	Homo sapiens (Human)	615	377	61.3	Eukaryota | Metazoa | Chordata | Craniata | Vertebrata | Euteleostomi | Mammalia | Eutheria | Euarchontoglires | Primates | Haplorrhini | Catarrhini | Hominidae | Homo	mut	mut_31818	wt_26105	2	S	E	Q96CK0.S180	SDEDPDSDKVGNGLVA	SDEDPDSDKVGNGLVA	177	False	False			25
Q96CK0	ZNF653	Zinc finger protein 653	Homo sapiens (Human)	615	377	61.3	Eukaryota | Metazoa | Chordata | Craniata | Vertebrata | Euteleostomi | Mammalia | Eutheria | Euarchontoglires | Primates | Haplorrhini | Catarrhini | Hominidae | Homo	wt	wt_26105	mut_31818					SDSDPDSDKVGNGLVA	SDSDPDSDKVGNGLVA	177	False	False			49
Q96CM3	RPUSD4	RNA pseudouridylate synthase domain-containing protein 4	Homo sapiens (Human)	377	99	26.3	Eukaryota | Metazoa | Chordata | Craniata | Vertebrata | Euteleostomi | Mammalia | Eutheria | Euarchontoglires | Primates | Haplorrhini | Catarrhini | Hominidae | Homo	mut	mut_31811	wt_26098	13	S	E	Q96CM3.S221	EAQGQQQHHKMTLEPS	EAQGQQQHHKMTLEPS	207	False	False	CDK1,MAPK8		11
Q96CM3	RPUSD4	RNA pseudouridylate synthase domain-containing protein 4	Homo sapiens (Human)	377	99	26.3	Eukaryota | Metazoa | Chordata | Craniata | Vertebrata | Euteleostomi | Mammalia | Eutheria | Euarchontoglires | Primates | Haplorrhini | Catarrhini | Hominidae | Homo	wt	wt_26098	mut_31811					EAQGQQQHHKMTLSPS	EAQGQQQHHKMTLSPS	207	False	False			14
Q96CM3	RPUSD4	RNA pseudouridylate synthase domain-containing protein 4	Homo sapiens (Human)	377	99	26.3	Eukaryota | Metazoa | Chordata | Craniata | Vertebrata | Euteleostomi | Mammalia | Eutheria | Euarchontoglires | Primates | Haplorrhini | Catarrhini | Hominidae | Homo	mut	mut_31808	wt_26095	9	S	E	Q96CM3.S221	QQQHHKMTLEPSYRMD	QQQHHKMTLEPSYRMD	211	False	False	CDK1,MAPK8		56
Q96CM3	RPUSD4	RNA pseudouridylate synthase domain-containing protein 4	Homo sapiens (Human)	377	99	26.3	Eukaryota | Metazoa | Chordata | Craniata | Vertebrata | Euteleostomi | Mammalia | Eutheria | Euarchontoglires | Primates | Haplorrhini | Catarrhini | Hominidae | Homo	wt	wt_26095	mut_31808					QQQHHKMTLSPSYRMD	QQQHHKMTLSPSYRMD	211	False	False			1
Q96CM3	RPUSD4	RNA pseudouridylate synthase domain-containing protein 4	Homo sapiens (Human)	377	99	26.3	Eukaryota | Metazoa | Chordata | Craniata | Vertebrata | Euteleostomi | Mammalia | Eutheria | Euarchontoglires | Primates | Haplorrhini | Catarrhini | Hominidae | Homo	mut	mut_31810	wt_26097	5	S	E	Q96CM3.S221	HKMTLEPSYRMDDGKM	HKMTLEPSYRMDDGKM	215	False	False	CDK1,MAPK8		7
Q96CM3	RPUSD4	RNA pseudouridylate synthase domain-containing protein 4	Homo sapiens (Human)	377	99	26.3	Eukaryota | Metazoa | Chordata | Craniata | Vertebrata | Euteleostomi | Mammalia | Eutheria | Euarchontoglires | Primates | Haplorrhini | Catarrhini | Hominidae | Homo	wt	wt_26097	mut_31810					HKMTLSPSYRMDDGKM	HKMTLSPSYRMDDGKM	215	False	False			14
Q96CM3	RPUSD4	RNA pseudouridylate synthase domain-containing protein 4	Homo sapiens (Human)	377	99	26.3	Eukaryota | Metazoa | Chordata | Craniata | Vertebrata | Euteleostomi | Mammalia | Eutheria | Euarchontoglires | Primates | Haplorrhini | Catarrhini | Hominidae | Homo	mut	mut_31809	wt_26096	1	S	E	Q96CM3.S221	LEPSYRMDDGKMVKVR	LEPSYRMDDGKMVKVR	219	False	False	CDK1,MAPK8		9
Q96CM3	RPUSD4	RNA pseudouridylate synthase domain-containing protein 4	Homo sapiens (Human)	377	99	26.3	Eukaryota | Metazoa | Chordata | Craniata | Vertebrata | Euteleostomi | Mammalia | Eutheria | Euarchontoglires | Primates | Haplorrhini | Catarrhini | Hominidae | Homo	wt	wt_26096	mut_31809					LSPSYRMDDGKMVKVR	LSPSYRMDDGKMVKVR	219	False	False			10
Q96CN4	EVI5L	EVI5-like protein	Homo sapiens (Human)	794	392	49.4	Eukaryota | Metazoa | Chordata | Craniata | Vertebrata | Euteleostomi | Mammalia | Eutheria | Euarchontoglires | Primates | Haplorrhini | Catarrhini | Hominidae | Homo	mut	mut_04615	wt_03808	2	S	E	Q96CN4.S3	MAEPTLSPDSSSQEAL	MAEPTLSPDSSSQEAL	0	True	False	CDK1,CDK2,CDK4,CDK5,DYRK1A,GSK3B,HIPK2,MAPK1,MAPK12,MAPK14,MAPK3,MAPK8,MAPK9		13
Q96CN4	EVI5L	EVI5-like protein	Homo sapiens (Human)	794	392	49.4	Eukaryota | Metazoa | Chordata | Craniata | Vertebrata | Euteleostomi | Mammalia | Eutheria | Euarchontoglires | Primates | Haplorrhini | Catarrhini | Hominidae | Homo	wt	wt_03808	mut_04615					MASPTLSPDSSSQEAL	MASPTLSPDSSSQEAL	0	True	False			21
Q96CN5	LRRC45	Leucine-rich repeat-containing protein 45	Homo sapiens (Human)	670	317	47.3	Eukaryota | Metazoa | Chordata | Craniata | Vertebrata | Euteleostomi | Mammalia | Eutheria | Euarchontoglires | Primates | Haplorrhini | Catarrhini | Hominidae | Homo	mut	mut_01276	wt_01039	6	S	E	Q96CN5.S661	LAYVQAEPVRTLSPPK	LAYVQAEPVRTLSPPK	654	False	True	CDK1,MAPK8		15
Q96CN5	LRRC45	Leucine-rich repeat-containing protein 45	Homo sapiens (Human)	670	317	47.3	Eukaryota | Metazoa | Chordata | Craniata | Vertebrata | Euteleostomi | Mammalia | Eutheria | Euarchontoglires | Primates | Haplorrhini | Catarrhini | Hominidae | Homo	wt	wt_01039	mut_01276					LAYVQASPVRTLSPPK	LAYVQASPVRTLSPPK	654	False	True			18
Q96CN9	GCC1	GRIP and coiled-coil domain-containing protein 1	Homo sapiens (Human)	775	513	66.2	Eukaryota | Metazoa | Chordata | Craniata | Vertebrata | Euteleostomi | Mammalia | Eutheria | Euarchontoglires | Primates | Haplorrhini | Catarrhini | Hominidae | Homo	mut	mut_03573	wt_02967	10	S	E	Q96CN9.S416	KTLALAASSREPLDSH	KTLALAASSREPLDSH	405	False	False	CDK1,MAPK1,MAPK14,MAPK3,MAPK8		1
Q96CN9	GCC1	GRIP and coiled-coil domain-containing protein 1	Homo sapiens (Human)	775	513	66.2	Eukaryota | Metazoa | Chordata | Craniata | Vertebrata | Euteleostomi | Mammalia | Eutheria | Euarchontoglires | Primates | Haplorrhini | Catarrhini | Hominidae | Homo	wt	wt_02967	mut_03573					KTLALAASSRSPLDSH	KTLALAASSRSPLDSH	405	False	False			11
Q96CN9	GCC1	GRIP and coiled-coil domain-containing protein 1	Homo sapiens (Human)	775	513	66.2	Eukaryota | Metazoa | Chordata | Craniata | Vertebrata | Euteleostomi | Mammalia | Eutheria | Euarchontoglires | Primates | Haplorrhini | Catarrhini | Hominidae | Homo	mut	mut_03572	wt_02966	6	S	E	Q96CN9.S416	LAASSREPLDSHGEES	LAASSREPLDSHGEES	409	False	False	CDK1,MAPK1,MAPK14,MAPK3,MAPK8		0
Q96CN9	GCC1	GRIP and coiled-coil domain-containing protein 1	Homo sapiens (Human)	775	513	66.2	Eukaryota | Metazoa | Chordata | Craniata | Vertebrata | Euteleostomi | Mammalia | Eutheria | Euarchontoglires | Primates | Haplorrhini | Catarrhini | Hominidae | Homo	wt	wt_02966	mut_03572					LAASSRSPLDSHGEES	LAASSRSPLDSHGEES	409	False	False			0
Q96CN9	GCC1	GRIP and coiled-coil domain-containing protein 1	Homo sapiens (Human)	775	513	66.2	Eukaryota | Metazoa | Chordata | Craniata | Vertebrata | Euteleostomi | Mammalia | Eutheria | Euarchontoglires | Primates | Haplorrhini | Catarrhini | Hominidae | Homo	mut	mut_03574	wt_02968	2	S	E	Q96CN9.S416	SREPLDSHGEESSLDV	SREPLDSHGEESSLDV	413	False	False	CDK1,MAPK1,MAPK14,MAPK3,MAPK8		36
Q96CN9	GCC1	GRIP and coiled-coil domain-containing protein 1	Homo sapiens (Human)	775	513	66.2	Eukaryota | Metazoa | Chordata | Craniata | Vertebrata | Euteleostomi | Mammalia | Eutheria | Euarchontoglires | Primates | Haplorrhini | Catarrhini | Hominidae | Homo	wt	wt_02968	mut_03574					SRSPLDSHGEESSLDV	SRSPLDSHGEESSLDV	413	False	False			31
Q96CP2	FLYWCH2	FLYWCH family member 2	Homo sapiens (Human)	140	140	100	Eukaryota | Metazoa | Chordata | Craniata | Vertebrata | Euteleostomi | Mammalia | Eutheria | Euarchontoglires | Primates | Haplorrhini | Catarrhini | Hominidae | Homo	mut	mut_34562	wt_28277	13	S	E	Q96CP2.S17	PEPSEQEGESVKAEQE	PEPSEQEGESVKAEQE	3	False	False	ATM,ATR,PRKDC		17
Q96CP2	FLYWCH2	FLYWCH family member 2	Homo sapiens (Human)	140	140	100	Eukaryota | Metazoa | Chordata | Craniata | Vertebrata | Euteleostomi | Mammalia | Eutheria | Euarchontoglires | Primates | Haplorrhini | Catarrhini | Hominidae | Homo	wt	wt_28277	mut_34562					PEPSEQEGESVKASQE	PEPSEQEGESVKASQE	3	False	False			10
Q96CP2	FLYWCH2	FLYWCH family member 2	Homo sapiens (Human)	140	140	100	Eukaryota | Metazoa | Chordata | Craniata | Vertebrata | Euteleostomi | Mammalia | Eutheria | Euarchontoglires | Primates | Haplorrhini | Catarrhini | Hominidae | Homo	mut	mut_34563	wt_28278	9	S	E	Q96CP2.S17	EQEGESVKAEQEPSPK	EQEGESVKAEQEPSPK	7	False	False	ATM,ATR,PRKDC		3
Q96CP2	FLYWCH2	FLYWCH family member 2	Homo sapiens (Human)	140	140	100	Eukaryota | Metazoa | Chordata | Craniata | Vertebrata | Euteleostomi | Mammalia | Eutheria | Euarchontoglires | Primates | Haplorrhini | Catarrhini | Hominidae | Homo	mut	mut_34567	wt_28278	13	S	E	Q96CP2.S21	EQEGESVKASQEPEPK	EQEGESVKASQEPEPK	7	False	False	CDK1,CDK5,MAPK1,MAPK3,MAPK8		0
Q96CP2	FLYWCH2	FLYWCH family member 2	Homo sapiens (Human)	140	140	100	Eukaryota | Metazoa | Chordata | Craniata | Vertebrata | Euteleostomi | Mammalia | Eutheria | Euarchontoglires | Primates | Haplorrhini | Catarrhini | Hominidae | Homo	wt	wt_28278	mut_34563;mut_34567					EQEGESVKASQEPSPK	EQEGESVKASQEPSPK	7	False	False			9
Q96CP2	FLYWCH2	FLYWCH family member 2	Homo sapiens (Human)	140	140	100	Eukaryota | Metazoa | Chordata | Craniata | Vertebrata | Euteleostomi | Mammalia | Eutheria | Euarchontoglires | Primates | Haplorrhini | Catarrhini | Hominidae | Homo	mut	mut_34560	wt_28275	5	S	E	Q96CP2.S17	ESVKAEQEPSPKPGTE	ESVKAEQEPSPKPGTE	11	False	False	ATM,ATR,PRKDC		9
Q96CP2	FLYWCH2	FLYWCH family member 2	Homo sapiens (Human)	140	140	100	Eukaryota | Metazoa | Chordata | Craniata | Vertebrata | Euteleostomi | Mammalia | Eutheria | Euarchontoglires | Primates | Haplorrhini | Catarrhini | Hominidae | Homo	mut	mut_34566	wt_28275	9	S	E	Q96CP2.S21	ESVKASQEPEPKPGTE	ESVKASQEPEPKPGTE	11	False	False	CDK1,CDK5,MAPK1,MAPK3,MAPK8		5
Q96CP2	FLYWCH2	FLYWCH family member 2	Homo sapiens (Human)	140	140	100	Eukaryota | Metazoa | Chordata | Craniata | Vertebrata | Euteleostomi | Mammalia | Eutheria | Euarchontoglires | Primates | Haplorrhini | Catarrhini | Hominidae | Homo	wt	wt_28275	mut_34560;mut_34566					ESVKASQEPSPKPGTE	ESVKASQEPSPKPGTE	11	False	False			9
Q96CP2	FLYWCH2	FLYWCH family member 2	Homo sapiens (Human)	140	140	100	Eukaryota | Metazoa | Chordata | Craniata | Vertebrata | Euteleostomi | Mammalia | Eutheria | Euarchontoglires | Primates | Haplorrhini | Catarrhini | Hominidae | Homo	mut	mut_34561	wt_28276	1	S	E	Q96CP2.S17	AEQEPSPKPGTEVIPA	AEQEPSPKPGTEVIPA	15	False	False	ATM,ATR,PRKDC		22
Q96CP2	FLYWCH2	FLYWCH family member 2	Homo sapiens (Human)	140	140	100	Eukaryota | Metazoa | Chordata | Craniata | Vertebrata | Euteleostomi | Mammalia | Eutheria | Euarchontoglires | Primates | Haplorrhini | Catarrhini | Hominidae | Homo	mut	mut_34564	wt_28276	5	S	E	Q96CP2.S21	ASQEPEPKPGTEVIPA	ASQEPEPKPGTEVIPA	15	False	False	CDK1,CDK5,MAPK1,MAPK3,MAPK8		7
Q96CP2	FLYWCH2	FLYWCH family member 2	Homo sapiens (Human)	140	140	100	Eukaryota | Metazoa | Chordata | Craniata | Vertebrata | Euteleostomi | Mammalia | Eutheria | Euarchontoglires | Primates | Haplorrhini | Catarrhini | Hominidae | Homo	wt	wt_28276	mut_34561;mut_34564					ASQEPSPKPGTEVIPA	ASQEPSPKPGTEVIPA	15	False	False			7
Q96CP2	FLYWCH2	FLYWCH family member 2	Homo sapiens (Human)	140	140	100	Eukaryota | Metazoa | Chordata | Craniata | Vertebrata | Euteleostomi | Mammalia | Eutheria | Euarchontoglires | Primates | Haplorrhini | Catarrhini | Hominidae | Homo	mut	mut_34565	wt_28279	1	S	E	Q96CP2.S21	PEPKPGTEVIPAAPRK	PEPKPGTEVIPAAPRK	19	False	False	CDK1,CDK5,MAPK1,MAPK3,MAPK8		16
Q96CP2	FLYWCH2	FLYWCH family member 2	Homo sapiens (Human)	140	140	100	Eukaryota | Metazoa | Chordata | Craniata | Vertebrata | Euteleostomi | Mammalia | Eutheria | Euarchontoglires | Primates | Haplorrhini | Catarrhini | Hominidae | Homo	wt	wt_28279	mut_34565					PSPKPGTEVIPAAPRK	PSPKPGTEVIPAAPRK	19	False	False			14
Q96CP6	GRAMD1A	GRAM domain-containing protein 1A	Homo sapiens (Human)	724	273	37.7	Eukaryota | Metazoa | Chordata | Craniata | Vertebrata | Euteleostomi | Mammalia | Eutheria | Euarchontoglires | Primates | Haplorrhini | Catarrhini | Hominidae | Homo	mut	mut_39001	wt_31924	11	T	E	Q96CP6.T12	MFDTTPHSGRSEPSSS	MFDTTPHSGRSEPSSS	0	True	False	AURKB,CDK1,CDK2,CDK4,CDK5,CDK6,GSK3A,GSK3B,MAPK1,MAPK14,MAPK3,MAPK8,MAPK9		20
Q96CP6	GRAMD1A	GRAM domain-containing protein 1A	Homo sapiens (Human)	724	273	37.7	Eukaryota | Metazoa | Chordata | Craniata | Vertebrata | Euteleostomi | Mammalia | Eutheria | Euarchontoglires | Primates | Haplorrhini | Catarrhini | Hominidae | Homo	mut	mut_38988	wt_31924	15	S	E	Q96CP6.S16	MFDTTPHSGRSTPSSE	MFDTTPHSGRSTPSSE	0	True	False	CDK1,CDK2,CDK5,MAPK1,MAPK3,MAPK8		9
Q96CP6	GRAMD1A	GRAM domain-containing protein 1A	Homo sapiens (Human)	724	273	37.7	Eukaryota | Metazoa | Chordata | Craniata | Vertebrata | Euteleostomi | Mammalia | Eutheria | Euarchontoglires | Primates | Haplorrhini | Catarrhini | Hominidae | Homo	wt	wt_31924	mut_38988;mut_39001					MFDTTPHSGRSTPSSS	MFDTTPHSGRSTPSSS	0	True	False			13
Q96CP6	GRAMD1A	GRAM domain-containing protein 1A	Homo sapiens (Human)	724	273	37.7	Eukaryota | Metazoa | Chordata | Craniata | Vertebrata | Euteleostomi | Mammalia | Eutheria | Euarchontoglires | Primates | Haplorrhini | Catarrhini | Hominidae | Homo	mut	mut_39003	wt_31926	8	T	E	Q96CP6.T12	TTPHSGRSEPSSSPSL	TTPHSGRSEPSSSPSL	3	False	False	AURKB,CDK1,CDK2,CDK4,CDK5,CDK6,GSK3A,GSK3B,MAPK1,MAPK14,MAPK3,MAPK8,MAPK9		7
Q96CP6	GRAMD1A	GRAM domain-containing protein 1A	Homo sapiens (Human)	724	273	37.7	Eukaryota | Metazoa | Chordata | Craniata | Vertebrata | Euteleostomi | Mammalia | Eutheria | Euarchontoglires | Primates | Haplorrhini | Catarrhini | Hominidae | Homo	mut	mut_38990	wt_31926	12	S	E	Q96CP6.S16	TTPHSGRSTPSSEPSL	TTPHSGRSTPSSEPSL	3	False	False	CDK1,CDK2,CDK5,MAPK1,MAPK3,MAPK8		2
Q96CP6	GRAMD1A	GRAM domain-containing protein 1A	Homo sapiens (Human)	724	273	37.7	Eukaryota | Metazoa | Chordata | Craniata | Vertebrata | Euteleostomi | Mammalia | Eutheria | Euarchontoglires | Primates | Haplorrhini | Catarrhini | Hominidae | Homo	wt	wt_31926	mut_38990;mut_39003					TTPHSGRSTPSSSPSL	TTPHSGRSTPSSSPSL	3	False	False			10
Q96CP6	GRAMD1A	GRAM domain-containing protein 1A	Homo sapiens (Human)	724	273	37.7	Eukaryota | Metazoa | Chordata | Craniata | Vertebrata | Euteleostomi | Mammalia | Eutheria | Euarchontoglires | Primates | Haplorrhini | Catarrhini | Hominidae | Homo	mut	mut_39004	wt_31928	4	T	E	Q96CP6.T12	SGRSEPSSSPSLRKRL	SGRSEPSSSPSLRKRL	7	False	False	AURKB,CDK1,CDK2,CDK4,CDK5,CDK6,GSK3A,GSK3B,MAPK1,MAPK14,MAPK3,MAPK8,MAPK9		13
Q96CP6	GRAMD1A	GRAM domain-containing protein 1A	Homo sapiens (Human)	724	273	37.7	Eukaryota | Metazoa | Chordata | Craniata | Vertebrata | Euteleostomi | Mammalia | Eutheria | Euarchontoglires | Primates | Haplorrhini | Catarrhini | Hominidae | Homo	mut	mut_38992	wt_31928	8	S	E	Q96CP6.S16	SGRSTPSSEPSLRKRL	SGRSTPSSEPSLRKRL	7	False	False	CDK1,CDK2,CDK5,MAPK1,MAPK3,MAPK8		12
Q96CP6	GRAMD1A	GRAM domain-containing protein 1A	Homo sapiens (Human)	724	273	37.7	Eukaryota | Metazoa | Chordata | Craniata | Vertebrata | Euteleostomi | Mammalia | Eutheria | Euarchontoglires | Primates | Haplorrhini | Catarrhini | Hominidae | Homo	wt	wt_31928	mut_38992;mut_39004					SGRSTPSSSPSLRKRL	SGRSTPSSSPSLRKRL	7	False	False			17
Q96CP6	GRAMD1A	GRAM domain-containing protein 1A	Homo sapiens (Human)	724	273	37.7	Eukaryota | Metazoa | Chordata | Craniata | Vertebrata | Euteleostomi | Mammalia | Eutheria | Euarchontoglires | Primates | Haplorrhini | Catarrhini | Hominidae | Homo	mut	mut_39002	wt_31925	0	T	E	Q96CP6.T12	EPSSSPSLRKRLQLLP	EPSSSPSLRKRLQLLP	11	False	False	AURKB,CDK1,CDK2,CDK4,CDK5,CDK6,GSK3A,GSK3B,MAPK1,MAPK14,MAPK3,MAPK8,MAPK9		81
Q96CP6	GRAMD1A	GRAM domain-containing protein 1A	Homo sapiens (Human)	724	273	37.7	Eukaryota | Metazoa | Chordata | Craniata | Vertebrata | Euteleostomi | Mammalia | Eutheria | Euarchontoglires | Primates | Haplorrhini | Catarrhini | Hominidae | Homo	mut	mut_38989	wt_31925	4	S	E	Q96CP6.S16	TPSSEPSLRKRLQLLP	TPSSEPSLRKRLQLLP	11	False	False	CDK1,CDK2,CDK5,MAPK1,MAPK3,MAPK8		54
Q96CP6	GRAMD1A	GRAM domain-containing protein 1A	Homo sapiens (Human)	724	273	37.7	Eukaryota | Metazoa | Chordata | Craniata | Vertebrata | Euteleostomi | Mammalia | Eutheria | Euarchontoglires | Primates | Haplorrhini | Catarrhini | Hominidae | Homo	wt	wt_31925	mut_38989;mut_39002					TPSSSPSLRKRLQLLP	TPSSSPSLRKRLQLLP	11	False	False			34
Q96CP6	GRAMD1A	GRAM domain-containing protein 1A	Homo sapiens (Human)	724	273	37.7	Eukaryota | Metazoa | Chordata | Craniata | Vertebrata | Euteleostomi | Mammalia | Eutheria | Euarchontoglires | Primates | Haplorrhini | Catarrhini | Hominidae | Homo	mut	mut_38991	wt_31927	0	S	E	Q96CP6.S16	EPSLRKRLQLLPPSRP	EPSLRKRLQLLPPSRP	15	False	False	CDK1,CDK2,CDK5,MAPK1,MAPK3,MAPK8		32
Q96CP6	GRAMD1A	GRAM domain-containing protein 1A	Homo sapiens (Human)	724	273	37.7	Eukaryota | Metazoa | Chordata | Craniata | Vertebrata | Euteleostomi | Mammalia | Eutheria | Euarchontoglires | Primates | Haplorrhini | Catarrhini | Hominidae | Homo	wt	wt_31927	mut_38991					SPSLRKRLQLLPPSRP	SPSLRKRLQLLPPSRP	15	False	False			17
Q96CP6	GRAMD1A	GRAM domain-containing protein 1A	Homo sapiens (Human)	724	273	37.7	Eukaryota | Metazoa | Chordata | Craniata | Vertebrata | Euteleostomi | Mammalia | Eutheria | Euarchontoglires | Primates | Haplorrhini | Catarrhini | Hominidae | Homo	mut	mut_38994	wt_31930	13	T	E	Q96CP6.T57	GSDSSSEKGGVPGEPS	GSDSSSEKGGVPGEPS	43	False	False	CDK1,CDK2,CDK4,CDK5,MAPK1,MAPK14,MAPK3,MAPK8		8
Q96CP6	GRAMD1A	GRAM domain-containing protein 1A	Homo sapiens (Human)	724	273	37.7	Eukaryota | Metazoa | Chordata | Craniata | Vertebrata | Euteleostomi | Mammalia | Eutheria | Euarchontoglires | Primates | Haplorrhini | Catarrhini | Hominidae | Homo	wt	wt_31930	mut_38994					GSDSSSEKGGVPGTPS	GSDSSSEKGGVPGTPS	43	False	False			6
Q96CP6	GRAMD1A	GRAM domain-containing protein 1A	Homo sapiens (Human)	724	273	37.7	Eukaryota | Metazoa | Chordata | Craniata | Vertebrata | Euteleostomi | Mammalia | Eutheria | Euarchontoglires | Primates | Haplorrhini | Catarrhini | Hominidae | Homo	mut	mut_38996	wt_31932	9	T	E	Q96CP6.T57	SSEKGGVPGEPSTQSL	SSEKGGVPGEPSTQSL	47	False	False	CDK1,CDK2,CDK4,CDK5,MAPK1,MAPK14,MAPK3,MAPK8		4
Q96CP6	GRAMD1A	GRAM domain-containing protein 1A	Homo sapiens (Human)	724	273	37.7	Eukaryota | Metazoa | Chordata | Craniata | Vertebrata | Euteleostomi | Mammalia | Eutheria | Euarchontoglires | Primates | Haplorrhini | Catarrhini | Hominidae | Homo	wt	wt_31932	mut_38996					SSEKGGVPGTPSTQSL	SSEKGGVPGTPSTQSL	47	False	False			2
Q96CP6	GRAMD1A	GRAM domain-containing protein 1A	Homo sapiens (Human)	724	273	37.7	Eukaryota | Metazoa | Chordata | Craniata | Vertebrata | Euteleostomi | Mammalia | Eutheria | Euarchontoglires | Primates | Haplorrhini | Catarrhini | Hominidae | Homo	mut	mut_38993	wt_31929	5	T	E	Q96CP6.T57	GGVPGEPSTQSLGSRN	GGVPGEPSTQSLGSRN	51	False	False	CDK1,CDK2,CDK4,CDK5,MAPK1,MAPK14,MAPK3,MAPK8		17
Q96CP6	GRAMD1A	GRAM domain-containing protein 1A	Homo sapiens (Human)	724	273	37.7	Eukaryota | Metazoa | Chordata | Craniata | Vertebrata | Euteleostomi | Mammalia | Eutheria | Euarchontoglires | Primates | Haplorrhini | Catarrhini | Hominidae | Homo	wt	wt_31929	mut_38993					GGVPGTPSTQSLGSRN	GGVPGTPSTQSLGSRN	51	False	False			20
Q96CP6	GRAMD1A	GRAM domain-containing protein 1A	Homo sapiens (Human)	724	273	37.7	Eukaryota | Metazoa | Chordata | Craniata | Vertebrata | Euteleostomi | Mammalia | Eutheria | Euarchontoglires | Primates | Haplorrhini | Catarrhini | Hominidae | Homo	mut	mut_38995	wt_31931	1	T	E	Q96CP6.T57	GEPSTQSLGSRNFIRN	GEPSTQSLGSRNFIRN	55	False	False	CDK1,CDK2,CDK4,CDK5,MAPK1,MAPK14,MAPK3,MAPK8		18
Q96CP6	GRAMD1A	GRAM domain-containing protein 1A	Homo sapiens (Human)	724	273	37.7	Eukaryota | Metazoa | Chordata | Craniata | Vertebrata | Euteleostomi | Mammalia | Eutheria | Euarchontoglires | Primates | Haplorrhini | Catarrhini | Hominidae | Homo	wt	wt_31931	mut_38995					GTPSTQSLGSRNFIRN	GTPSTQSLGSRNFIRN	55	False	False			9
Q96CP6	GRAMD1A	GRAM domain-containing protein 1A	Homo sapiens (Human)	724	273	37.7	Eukaryota | Metazoa | Chordata | Craniata | Vertebrata | Euteleostomi | Mammalia | Eutheria | Euarchontoglires | Primates | Haplorrhini | Catarrhini | Hominidae | Homo	mut	mut_39008	wt_31937	15	S	E	Q96CP6.S263	VIALSDITSSGAADRE	VIALSDITSSGAADRE	247	False	False	ATM,ATR,PRKDC		10
Q96CP6	GRAMD1A	GRAM domain-containing protein 1A	Homo sapiens (Human)	724	273	37.7	Eukaryota | Metazoa | Chordata | Craniata | Vertebrata | Euteleostomi | Mammalia | Eutheria | Euarchontoglires | Primates | Haplorrhini | Catarrhini | Hominidae | Homo	wt	wt_31937	mut_39008					VIALSDITSSGAADRS	VIALSDITSSGAADRS	247	False	False			12
Q96CP6	GRAMD1A	GRAM domain-containing protein 1A	Homo sapiens (Human)	724	273	37.7	Eukaryota | Metazoa | Chordata | Craniata | Vertebrata | Euteleostomi | Mammalia | Eutheria | Euarchontoglires | Primates | Haplorrhini | Catarrhini | Hominidae | Homo	mut	mut_39006	wt_31935	11	S	E	Q96CP6.S263	SDITSSGAADREQEPS	SDITSSGAADREQEPS	251	False	False	ATM,ATR,PRKDC		6
Q96CP6	GRAMD1A	GRAM domain-containing protein 1A	Homo sapiens (Human)	724	273	37.7	Eukaryota | Metazoa | Chordata | Craniata | Vertebrata | Euteleostomi | Mammalia | Eutheria | Euarchontoglires | Primates | Haplorrhini | Catarrhini | Hominidae | Homo	mut	mut_38999	wt_31935	15	S	E	Q96CP6.S267	SDITSSGAADRSQEPE	SDITSSGAADRSQEPE	251	False	False	CDK1,CDK5,MAPK1,MAPK14,MAPK3,MAPK8		2
Q96CP6	GRAMD1A	GRAM domain-containing protein 1A	Homo sapiens (Human)	724	273	37.7	Eukaryota | Metazoa | Chordata | Craniata | Vertebrata | Euteleostomi | Mammalia | Eutheria | Euarchontoglires | Primates | Haplorrhini | Catarrhini | Hominidae | Homo	wt	wt_31935	mut_38999;mut_39006					SDITSSGAADRSQEPS	SDITSSGAADRSQEPS	251	False	False			3
Q96CP6	GRAMD1A	GRAM domain-containing protein 1A	Homo sapiens (Human)	724	273	37.7	Eukaryota | Metazoa | Chordata | Craniata | Vertebrata | Euteleostomi | Mammalia | Eutheria | Euarchontoglires | Primates | Haplorrhini | Catarrhini | Hominidae | Homo	mut	mut_39007	wt_31936	7	S	E	Q96CP6.S263	SSGAADREQEPSPVGS	SSGAADREQEPSPVGS	255	False	False	ATM,ATR,PRKDC		16
Q96CP6	GRAMD1A	GRAM domain-containing protein 1A	Homo sapiens (Human)	724	273	37.7	Eukaryota | Metazoa | Chordata | Craniata | Vertebrata | Euteleostomi | Mammalia | Eutheria | Euarchontoglires | Primates | Haplorrhini | Catarrhini | Hominidae | Homo	mut	mut_39000	wt_31936	11	S	E	Q96CP6.S267	SSGAADRSQEPEPVGS	SSGAADRSQEPEPVGS	255	False	False	CDK1,CDK5,MAPK1,MAPK14,MAPK3,MAPK8		19
Q96CP6	GRAMD1A	GRAM domain-containing protein 1A	Homo sapiens (Human)	724	273	37.7	Eukaryota | Metazoa | Chordata | Craniata | Vertebrata | Euteleostomi | Mammalia | Eutheria | Euarchontoglires | Primates | Haplorrhini | Catarrhini | Hominidae | Homo	wt	wt_31936	mut_39000;mut_39007					SSGAADRSQEPSPVGS	SSGAADRSQEPSPVGS	255	False	False			11
Q96CP6	GRAMD1A	GRAM domain-containing protein 1A	Homo sapiens (Human)	724	273	37.7	Eukaryota | Metazoa | Chordata | Craniata | Vertebrata | Euteleostomi | Mammalia | Eutheria | Euarchontoglires | Primates | Haplorrhini | Catarrhini | Hominidae | Homo	mut	mut_39005	wt_31933	3	S	E	Q96CP6.S263	ADREQEPSPVGSRRGH	ADREQEPSPVGSRRGH	259	False	False	ATM,ATR,PRKDC		75
Q96CP6	GRAMD1A	GRAM domain-containing protein 1A	Homo sapiens (Human)	724	273	37.7	Eukaryota | Metazoa | Chordata | Craniata | Vertebrata | Euteleostomi | Mammalia | Eutheria | Euarchontoglires | Primates | Haplorrhini | Catarrhini | Hominidae | Homo	mut	mut_38997	wt_31933	7	S	E	Q96CP6.S267	ADRSQEPEPVGSRRGH	ADRSQEPEPVGSRRGH	259	False	False	CDK1,CDK5,MAPK1,MAPK14,MAPK3,MAPK8		25
Q96CP6	GRAMD1A	GRAM domain-containing protein 1A	Homo sapiens (Human)	724	273	37.7	Eukaryota | Metazoa | Chordata | Craniata | Vertebrata | Euteleostomi | Mammalia | Eutheria | Euarchontoglires | Primates | Haplorrhini | Catarrhini | Hominidae | Homo	wt	wt_31933	mut_38997;mut_39005					ADRSQEPSPVGSRRGH	ADRSQEPSPVGSRRGH	259	False	False			34
Q96CP6	GRAMD1A	GRAM domain-containing protein 1A	Homo sapiens (Human)	724	273	37.7	Eukaryota | Metazoa | Chordata | Craniata | Vertebrata | Euteleostomi | Mammalia | Eutheria | Euarchontoglires | Primates | Haplorrhini | Catarrhini | Hominidae | Homo	mut	mut_38998	wt_31934	3	S	E	Q96CP6.S267	QEPEPVGSRRGHVTPN	QEPEPVGSRRGHVTPN	263	False	False	CDK1,CDK5,MAPK1,MAPK14,MAPK3,MAPK8		25
Q96CP6	GRAMD1A	GRAM domain-containing protein 1A	Homo sapiens (Human)	724	273	37.7	Eukaryota | Metazoa | Chordata | Craniata | Vertebrata | Euteleostomi | Mammalia | Eutheria | Euarchontoglires | Primates | Haplorrhini | Catarrhini | Hominidae | Homo	wt	wt_31934	mut_38998					QEPSPVGSRRGHVTPN	QEPSPVGSRRGHVTPN	263	False	False			9
Q96CS2	HAUS1	HAUS augmin-like complex subunit 1	Homo sapiens (Human)	278	64	23	Eukaryota | Metazoa | Chordata | Craniata | Vertebrata | Euteleostomi | Mammalia | Eutheria | Euarchontoglires | Primates | Haplorrhini | Catarrhini | Hominidae | Homo	mut	mut_48240	wt_39446	14	S	E	Q96CS2.S264	LAQVKIEEAKRELDEI	LAQVKIEEAKRELDEI	249	False	False			4
Q96CS2	HAUS1	HAUS augmin-like complex subunit 1	Homo sapiens (Human)	278	64	23	Eukaryota | Metazoa | Chordata | Craniata | Vertebrata | Euteleostomi | Mammalia | Eutheria | Euarchontoglires | Primates | Haplorrhini | Catarrhini | Hominidae | Homo	wt	wt_39446	mut_48240					LAQVKIEEAKRELDSI	LAQVKIEEAKRELDSI	249	False	False			8
Q96CS2	HAUS1	HAUS augmin-like complex subunit 1	Homo sapiens (Human)	278	64	23	Eukaryota | Metazoa | Chordata | Craniata | Vertebrata | Euteleostomi | Mammalia | Eutheria | Euarchontoglires | Primates | Haplorrhini | Catarrhini | Hominidae | Homo	mut	mut_48242	wt_39448	10	S	E	Q96CS2.S264	KIEEAKRELDEIEAEL	KIEEAKRELDEIEAEL	253	False	False			1
Q96CS2	HAUS1	HAUS augmin-like complex subunit 1	Homo sapiens (Human)	278	64	23	Eukaryota | Metazoa | Chordata | Craniata | Vertebrata | Euteleostomi | Mammalia | Eutheria | Euarchontoglires | Primates | Haplorrhini | Catarrhini | Hominidae | Homo	wt	wt_39448	mut_48242					KIEEAKRELDSIEAEL	KIEEAKRELDSIEAEL	253	False	False			2
Q96CS2	HAUS1	HAUS augmin-like complex subunit 1	Homo sapiens (Human)	278	64	23	Eukaryota | Metazoa | Chordata | Craniata | Vertebrata | Euteleostomi | Mammalia | Eutheria | Euarchontoglires | Primates | Haplorrhini | Catarrhini | Hominidae | Homo	mut	mut_48244	wt_39450	6	S	E	Q96CS2.S264	AKRELDEIEAELTRRV	AKRELDEIEAELTRRV	257	False	False			85
Q96CS2	HAUS1	HAUS augmin-like complex subunit 1	Homo sapiens (Human)	278	64	23	Eukaryota | Metazoa | Chordata | Craniata | Vertebrata | Euteleostomi | Mammalia | Eutheria | Euarchontoglires | Primates | Haplorrhini | Catarrhini | Hominidae | Homo	wt	wt_39450	mut_48244					AKRELDSIEAELTRRV	AKRELDSIEAELTRRV	257	False	False			84
Q96CS2	HAUS1	HAUS augmin-like complex subunit 1	Homo sapiens (Human)	278	64	23	Eukaryota | Metazoa | Chordata | Craniata | Vertebrata | Euteleostomi | Mammalia | Eutheria | Euarchontoglires | Primates | Haplorrhini | Catarrhini | Hominidae | Homo	mut	mut_48241	wt_39447	2	S	E	Q96CS2.S264	LDEIEAELTRRVDMME	LDEIEAELTRRVDMME	261	False	False			9
Q96CS2	HAUS1	HAUS augmin-like complex subunit 1	Homo sapiens (Human)	278	64	23	Eukaryota | Metazoa | Chordata | Craniata | Vertebrata | Euteleostomi | Mammalia | Eutheria | Euarchontoglires | Primates | Haplorrhini | Catarrhini | Hominidae | Homo	wt	wt_39447	mut_48241					LDSIEAELTRRVDMME	LDSIEAELTRRVDMME	261	False	False			14
Q96CS2	HAUS1	HAUS augmin-like complex subunit 1	Homo sapiens (Human)	278	64	23	Eukaryota | Metazoa | Chordata | Craniata | Vertebrata | Euteleostomi | Mammalia | Eutheria | Euarchontoglires | Primates | Haplorrhini | Catarrhini | Hominidae | Homo	mut	mut_48243	wt_39449	1	S	E	Q96CS2.S264	DEIEAELTRRVDMMEL	DEIEAELTRRVDMMEL	262	False	True			20
Q96CS2	HAUS1	HAUS augmin-like complex subunit 1	Homo sapiens (Human)	278	64	23	Eukaryota | Metazoa | Chordata | Craniata | Vertebrata | Euteleostomi | Mammalia | Eutheria | Euarchontoglires | Primates | Haplorrhini | Catarrhini | Hominidae | Homo	wt	wt_39449	mut_48243					DSIEAELTRRVDMMEL	DSIEAELTRRVDMMEL	262	False	True			15
Q96CS4	ZNF689	Zinc finger protein 689	Homo sapiens (Human)	500	180	36	Eukaryota | Metazoa | Chordata | Craniata | Vertebrata | Euteleostomi | Mammalia | Eutheria | Euarchontoglires | Primates | Haplorrhini | Catarrhini | Hominidae | Homo	mut	mut_21863	wt_18179	13	T	E	Q96CS4.T228	SQRKNLSQHQVIHEGE	SQRKNLSQHQVIHEGE	214	False	False			8
Q96CS4	ZNF689	Zinc finger protein 689	Homo sapiens (Human)	500	180	36	Eukaryota | Metazoa | Chordata | Craniata | Vertebrata | Euteleostomi | Mammalia | Eutheria | Euarchontoglires | Primates | Haplorrhini | Catarrhini | Hominidae | Homo	wt	wt_18179	mut_21863					SQRKNLSQHQVIHTGE	SQRKNLSQHQVIHTGE	214	False	False			18
Q96CS4	ZNF689	Zinc finger protein 689	Homo sapiens (Human)	500	180	36	Eukaryota | Metazoa | Chordata | Craniata | Vertebrata | Euteleostomi | Mammalia | Eutheria | Euarchontoglires | Primates | Haplorrhini | Catarrhini | Hominidae | Homo	mut	mut_21861	wt_18177	9	T	E	Q96CS4.T228	NLSQHQVIHEGEKPYH	NLSQHQVIHEGEKPYH	218	False	False			25
Q96CS4	ZNF689	Zinc finger protein 689	Homo sapiens (Human)	500	180	36	Eukaryota | Metazoa | Chordata | Craniata | Vertebrata | Euteleostomi | Mammalia | Eutheria | Euarchontoglires | Primates | Haplorrhini | Catarrhini | Hominidae | Homo	wt	wt_18177	mut_21861					NLSQHQVIHTGEKPYH	NLSQHQVIHTGEKPYH	218	False	False			22
Q96CS4	ZNF689	Zinc finger protein 689	Homo sapiens (Human)	500	180	36	Eukaryota | Metazoa | Chordata | Craniata | Vertebrata | Euteleostomi | Mammalia | Eutheria | Euarchontoglires | Primates | Haplorrhini | Catarrhini | Hominidae | Homo	mut	mut_21862	wt_18178	5	T	E	Q96CS4.T228	HQVIHEGEKPYHCPDC	HQVIHEGEKPYHAPDA	222	False	False			11
Q96CS4	ZNF689	Zinc finger protein 689	Homo sapiens (Human)	500	180	36	Eukaryota | Metazoa | Chordata | Craniata | Vertebrata | Euteleostomi | Mammalia | Eutheria | Euarchontoglires | Primates | Haplorrhini | Catarrhini | Hominidae | Homo	wt	wt_18178	mut_21862					HQVIHTGEKPYHCPDC	HQVIHTGEKPYHAPDA	222	False	False			23
Q96CS4	ZNF689	Zinc finger protein 689	Homo sapiens (Human)	500	180	36	Eukaryota | Metazoa | Chordata | Craniata | Vertebrata | Euteleostomi | Mammalia | Eutheria | Euarchontoglires | Primates | Haplorrhini | Catarrhini | Hominidae | Homo	mut	mut_21860	wt_18176	1	T	E	Q96CS4.T228	HEGEKPYHCPDCGRCF	HEGEKPYHAPDAGRAF	226	False	False			92
Q96CS4	ZNF689	Zinc finger protein 689	Homo sapiens (Human)	500	180	36	Eukaryota | Metazoa | Chordata | Craniata | Vertebrata | Euteleostomi | Mammalia | Eutheria | Euarchontoglires | Primates | Haplorrhini | Catarrhini | Hominidae | Homo	wt	wt_18176	mut_21860					HTGEKPYHCPDCGRCF	HTGEKPYHAPDAGRAF	226	False	False			132
Q96CV9	OPTN	Optineurin	Homo sapiens (Human)	577	473	82	Eukaryota | Metazoa | Chordata | Craniata | Vertebrata | Euteleostomi | Mammalia | Eutheria | Euarchontoglires | Primates | Haplorrhini | Catarrhini | Hominidae | Homo	mut	mut_11723	wt_09792	14	S	E	Q96CV9.S174	IVSELQLKLNSSGSEE	IVSELQLKLNSSGSEE	159	False	False			13
Q96CV9	OPTN	Optineurin	Homo sapiens (Human)	577	473	82	Eukaryota | Metazoa | Chordata | Craniata | Vertebrata | Euteleostomi | Mammalia | Eutheria | Euarchontoglires | Primates | Haplorrhini | Catarrhini | Hominidae | Homo	wt	wt_09792	mut_11723					IVSELQLKLNSSGSSE	IVSELQLKLNSSGSSE	159	False	False			26
Q96CV9	OPTN	Optineurin	Homo sapiens (Human)	577	473	82	Eukaryota | Metazoa | Chordata | Craniata | Vertebrata | Euteleostomi | Mammalia | Eutheria | Euarchontoglires | Primates | Haplorrhini | Catarrhini | Hominidae | Homo	mut	mut_11721	wt_09772	10	S	E	Q96CV9.S174	LQLKLNSSGSEEDSFV	LQLKLNSSGSEEDSFV	163	False	False			23
Q96CV9	OPTN	Optineurin	Homo sapiens (Human)	577	473	82	Eukaryota | Metazoa | Chordata | Craniata | Vertebrata | Euteleostomi | Mammalia | Eutheria | Euarchontoglires | Primates | Haplorrhini | Catarrhini | Hominidae | Homo	mut	mut_11697	wt_09772	13	S	E	Q96CV9.S177	LQLKLNSSGSSEDEFV	LQLKLNSSGSSEDEFV	163	False	False			6
Q96CV9	OPTN	Optineurin	Homo sapiens (Human)	577	473	82	Eukaryota | Metazoa | Chordata | Craniata | Vertebrata | Euteleostomi | Mammalia | Eutheria | Euarchontoglires | Primates | Haplorrhini | Catarrhini | Hominidae | Homo	wt	wt_09772	mut_11697;mut_11721					LQLKLNSSGSSEDSFV	LQLKLNSSGSSEDSFV	163	False	False			15
Q96CV9	OPTN	Optineurin	Homo sapiens (Human)	577	473	82	Eukaryota | Metazoa | Chordata | Craniata | Vertebrata | Euteleostomi | Mammalia | Eutheria | Euarchontoglires | Primates | Haplorrhini | Catarrhini | Hominidae | Homo	mut	mut_11722	wt_09774	6	S	E	Q96CV9.S174	LNSSGSEEDSFVEIRM	LNSSGSEEDSFVEIRM	167	False	False			23
Q96CV9	OPTN	Optineurin	Homo sapiens (Human)	577	473	82	Eukaryota | Metazoa | Chordata | Craniata | Vertebrata | Euteleostomi | Mammalia | Eutheria | Euarchontoglires | Primates | Haplorrhini | Catarrhini | Hominidae | Homo	mut	mut_11699	wt_09774	9	S	E	Q96CV9.S177	LNSSGSSEDEFVEIRM	LNSSGSSEDEFVEIRM	167	False	False			27
Q96CV9	OPTN	Optineurin	Homo sapiens (Human)	577	473	82	Eukaryota | Metazoa | Chordata | Craniata | Vertebrata | Euteleostomi | Mammalia | Eutheria | Euarchontoglires | Primates | Haplorrhini | Catarrhini | Hominidae | Homo	wt	wt_09774	mut_11699;mut_11722					LNSSGSSEDSFVEIRM	LNSSGSSEDSFVEIRM	167	False	False			19
Q96CV9	OPTN	Optineurin	Homo sapiens (Human)	577	473	82	Eukaryota | Metazoa | Chordata | Craniata | Vertebrata | Euteleostomi | Mammalia | Eutheria | Euarchontoglires | Primates | Haplorrhini | Catarrhini | Hominidae | Homo	mut	mut_11720	wt_09773	2	S	E	Q96CV9.S174	GSEEDSFVEIRMAEGE	GSEEDSFVEIRMAEGE	171	False	False			7
Q96CV9	OPTN	Optineurin	Homo sapiens (Human)	577	473	82	Eukaryota | Metazoa | Chordata | Craniata | Vertebrata | Euteleostomi | Mammalia | Eutheria | Euarchontoglires | Primates | Haplorrhini | Catarrhini | Hominidae | Homo	mut	mut_11698	wt_09773	5	S	E	Q96CV9.S177	GSSEDEFVEIRMAEGE	GSSEDEFVEIRMAEGE	171	False	False			4
Q96CV9	OPTN	Optineurin	Homo sapiens (Human)	577	473	82	Eukaryota | Metazoa | Chordata | Craniata | Vertebrata | Euteleostomi | Mammalia | Eutheria | Euarchontoglires | Primates | Haplorrhini | Catarrhini | Hominidae | Homo	wt	wt_09773	mut_11698;mut_11720					GSSEDSFVEIRMAEGE	GSSEDSFVEIRMAEGE	171	False	False			10
Q96CV9	OPTN	Optineurin	Homo sapiens (Human)	577	473	82	Eukaryota | Metazoa | Chordata | Craniata | Vertebrata | Euteleostomi | Mammalia | Eutheria | Euarchontoglires | Primates | Haplorrhini | Catarrhini | Hominidae | Homo	mut	mut_11696	wt_09771	1	S	E	Q96CV9.S177	DEFVEIRMAEGEAEGS	DEFVEIRMAEGEAEGS	175	False	False			3
Q96CV9	OPTN	Optineurin	Homo sapiens (Human)	577	473	82	Eukaryota | Metazoa | Chordata | Craniata | Vertebrata | Euteleostomi | Mammalia | Eutheria | Euarchontoglires | Primates | Haplorrhini | Catarrhini | Hominidae | Homo	wt	wt_09771	mut_11696					DSFVEIRMAEGEAEGS	DSFVEIRMAEGEAEGS	175	False	False			6
Q96CV9	OPTN	Optineurin	Homo sapiens (Human)	577	473	82	Eukaryota | Metazoa | Chordata | Craniata | Vertebrata | Euteleostomi | Mammalia | Eutheria | Euarchontoglires | Primates | Haplorrhini | Catarrhini | Hominidae | Homo	mut	mut_11703	wt_09778	14	S	E	Q96CV9.S198	AEGEAEGSVKEIKHEP	AEGEAEGSVKEIKHEP	183	False	False	CDK1,MAPK3,MAPK8		4
Q96CV9	OPTN	Optineurin	Homo sapiens (Human)	577	473	82	Eukaryota | Metazoa | Chordata | Craniata | Vertebrata | Euteleostomi | Mammalia | Eutheria | Euarchontoglires | Primates | Haplorrhini | Catarrhini | Hominidae | Homo	wt	wt_09778	mut_11703					AEGEAEGSVKEIKHSP	AEGEAEGSVKEIKHSP	183	False	False			17
Q96CV9	OPTN	Optineurin	Homo sapiens (Human)	577	473	82	Eukaryota | Metazoa | Chordata | Craniata | Vertebrata | Euteleostomi | Mammalia | Eutheria | Euarchontoglires | Primates | Haplorrhini | Catarrhini | Hominidae | Homo	mut	mut_11700	wt_09775	10	S	E	Q96CV9.S198	AEGSVKEIKHEPGPTR	AEGSVKEIKHEPGPTR	187	False	False	CDK1,MAPK3,MAPK8		14
Q96CV9	OPTN	Optineurin	Homo sapiens (Human)	577	473	82	Eukaryota | Metazoa | Chordata | Craniata | Vertebrata | Euteleostomi | Mammalia | Eutheria | Euarchontoglires | Primates | Haplorrhini | Catarrhini | Hominidae | Homo	wt	wt_09775	mut_11700					AEGSVKEIKHSPGPTR	AEGSVKEIKHSPGPTR	187	False	False			13
Q96CV9	OPTN	Optineurin	Homo sapiens (Human)	577	473	82	Eukaryota | Metazoa | Chordata | Craniata | Vertebrata | Euteleostomi | Mammalia | Eutheria | Euarchontoglires | Primates | Haplorrhini | Catarrhini | Hominidae | Homo	mut	mut_11701	wt_09776	6	S	E	Q96CV9.S198	VKEIKHEPGPTRTVST	VKEIKHEPGPTRTVST	191	False	False	CDK1,MAPK3,MAPK8		6
Q96CV9	OPTN	Optineurin	Homo sapiens (Human)	577	473	82	Eukaryota | Metazoa | Chordata | Craniata | Vertebrata | Euteleostomi | Mammalia | Eutheria | Euarchontoglires | Primates | Haplorrhini | Catarrhini | Hominidae | Homo	mut	mut_11719	wt_09776	14	S	E	Q96CV9.S206	VKEIKHSPGPTRTVET	VKEIKHSPGPTRTVET	191	False	False			0
Q96CV9	OPTN	Optineurin	Homo sapiens (Human)	577	473	82	Eukaryota | Metazoa | Chordata | Craniata | Vertebrata | Euteleostomi | Mammalia | Eutheria | Euarchontoglires | Primates | Haplorrhini | Catarrhini | Hominidae | Homo	wt	wt_09776	mut_11701;mut_11719					VKEIKHSPGPTRTVST	VKEIKHSPGPTRTVST	191	False	False			2
Q96CV9	OPTN	Optineurin	Homo sapiens (Human)	577	473	82	Eukaryota | Metazoa | Chordata | Craniata | Vertebrata | Euteleostomi | Mammalia | Eutheria | Euarchontoglires | Primates | Haplorrhini | Catarrhini | Hominidae | Homo	mut	mut_11702	wt_09777	2	S	E	Q96CV9.S198	KHEPGPTRTVSTGTAL	KHEPGPTRTVSTGTAL	195	False	False	CDK1,MAPK3,MAPK8		67
Q96CV9	OPTN	Optineurin	Homo sapiens (Human)	577	473	82	Eukaryota | Metazoa | Chordata | Craniata | Vertebrata | Euteleostomi | Mammalia | Eutheria | Euarchontoglires | Primates | Haplorrhini | Catarrhini | Hominidae | Homo	mut	mut_11716	wt_09777	10	S	E	Q96CV9.S206	KHSPGPTRTVETGTAL	KHSPGPTRTVETGTAL	195	False	False			31
Q96CV9	OPTN	Optineurin	Homo sapiens (Human)	577	473	82	Eukaryota | Metazoa | Chordata | Craniata | Vertebrata | Euteleostomi | Mammalia | Eutheria | Euarchontoglires | Primates | Haplorrhini | Catarrhini | Hominidae | Homo	wt	wt_09777	mut_11702;mut_11716					KHSPGPTRTVSTGTAL	KHSPGPTRTVSTGTAL	195	False	False			68
Q96CV9	OPTN	Optineurin	Homo sapiens (Human)	577	473	82	Eukaryota | Metazoa | Chordata | Craniata | Vertebrata | Euteleostomi | Mammalia | Eutheria | Euarchontoglires | Primates | Haplorrhini | Catarrhini | Hominidae | Homo	mut	mut_11718	wt_09791	6	S	E	Q96CV9.S206	GPTRTVETGTALSKYR	GPTRTVETGTALSKYR	199	False	False			7
Q96CV9	OPTN	Optineurin	Homo sapiens (Human)	577	473	82	Eukaryota | Metazoa | Chordata | Craniata | Vertebrata | Euteleostomi | Mammalia | Eutheria | Euarchontoglires | Primates | Haplorrhini | Catarrhini | Hominidae | Homo	wt	wt_09791	mut_11718					GPTRTVSTGTALSKYR	GPTRTVSTGTALSKYR	199	False	False			26
Q96CV9	OPTN	Optineurin	Homo sapiens (Human)	577	473	82	Eukaryota | Metazoa | Chordata | Craniata | Vertebrata | Euteleostomi | Mammalia | Eutheria | Euarchontoglires | Primates | Haplorrhini | Catarrhini | Hominidae | Homo	mut	mut_11717	wt_09790	2	S	E	Q96CV9.S206	TVETGTALSKYRSRSA	TVETGTALSKYRSRSA	203	False	False			15
Q96CV9	OPTN	Optineurin	Homo sapiens (Human)	577	473	82	Eukaryota | Metazoa | Chordata | Craniata | Vertebrata | Euteleostomi | Mammalia | Eutheria | Euarchontoglires | Primates | Haplorrhini | Catarrhini | Hominidae | Homo	wt	wt_09790	mut_11717					TVSTGTALSKYRSRSA	TVSTGTALSKYRSRSA	203	False	False			35
Q96CV9	OPTN	Optineurin	Homo sapiens (Human)	577	473	82	Eukaryota | Metazoa | Chordata | Craniata | Vertebrata | Euteleostomi | Mammalia | Eutheria | Euarchontoglires | Primates | Haplorrhini | Catarrhini | Hominidae | Homo	mut	mut_11707	wt_09782	14	S	E	Q96CV9.S342	KRLQEKCQALERKNEA	KRLQEKAQALERKNEA	327	False	False			1
Q96CV9	OPTN	Optineurin	Homo sapiens (Human)	577	473	82	Eukaryota | Metazoa | Chordata | Craniata | Vertebrata | Euteleostomi | Mammalia | Eutheria | Euarchontoglires | Primates | Haplorrhini | Catarrhini | Hominidae | Homo	wt	wt_09782	mut_11707					KRLQEKCQALERKNSA	KRLQEKAQALERKNSA	327	False	False			3
Q96CV9	OPTN	Optineurin	Homo sapiens (Human)	577	473	82	Eukaryota | Metazoa | Chordata | Craniata | Vertebrata | Euteleostomi | Mammalia | Eutheria | Euarchontoglires | Primates | Haplorrhini | Catarrhini | Hominidae | Homo	mut	mut_11706	wt_09781	10	S	E	Q96CV9.S342	EKCQALERKNEAIPSE	EKAQALERKNEAIPSE	331	False	False			7
Q96CV9	OPTN	Optineurin	Homo sapiens (Human)	577	473	82	Eukaryota | Metazoa | Chordata | Craniata | Vertebrata | Euteleostomi | Mammalia | Eutheria | Euarchontoglires | Primates | Haplorrhini | Catarrhini | Hominidae | Homo	wt	wt_09781	mut_11706					EKCQALERKNSAIPSE	EKAQALERKNSAIPSE	331	False	False			8
Q96CV9	OPTN	Optineurin	Homo sapiens (Human)	577	473	82	Eukaryota | Metazoa | Chordata | Craniata | Vertebrata | Euteleostomi | Mammalia | Eutheria | Euarchontoglires | Primates | Haplorrhini | Catarrhini | Hominidae | Homo	mut	mut_11705	wt_09780	6	S	E	Q96CV9.S342	ALERKNEAIPSELNEK	ALERKNEAIPSELNEK	335	False	False			0
Q96CV9	OPTN	Optineurin	Homo sapiens (Human)	577	473	82	Eukaryota | Metazoa | Chordata | Craniata | Vertebrata | Euteleostomi | Mammalia | Eutheria | Euarchontoglires | Primates | Haplorrhini | Catarrhini | Hominidae | Homo	wt	wt_09780	mut_11705					ALERKNSAIPSELNEK	ALERKNSAIPSELNEK	335	False	False			1
Q96CV9	OPTN	Optineurin	Homo sapiens (Human)	577	473	82	Eukaryota | Metazoa | Chordata | Craniata | Vertebrata | Euteleostomi | Mammalia | Eutheria | Euarchontoglires | Primates | Haplorrhini | Catarrhini | Hominidae | Homo	mut	mut_11704	wt_09779	2	S	E	Q96CV9.S342	KNEAIPSELNEKQELV	KNEAIPSELNEKQELV	339	False	False			5
Q96CV9	OPTN	Optineurin	Homo sapiens (Human)	577	473	82	Eukaryota | Metazoa | Chordata | Craniata | Vertebrata | Euteleostomi | Mammalia | Eutheria | Euarchontoglires | Primates | Haplorrhini | Catarrhini | Hominidae | Homo	wt	wt_09779	mut_11704					KNSAIPSELNEKQELV	KNSAIPSELNEKQELV	339	False	False			4
Q96CV9	OPTN	Optineurin	Homo sapiens (Human)	577	473	82	Eukaryota | Metazoa | Chordata | Craniata | Vertebrata | Euteleostomi | Mammalia | Eutheria | Euarchontoglires | Primates | Haplorrhini | Catarrhini | Hominidae | Homo	mut	mut_11708	wt_09783	13	S	E	Q96CV9.S513	LKENDAFEDGGRQELM	LKENDAFEDGGRQELM	499	False	False			2
Q96CV9	OPTN	Optineurin	Homo sapiens (Human)	577	473	82	Eukaryota | Metazoa | Chordata | Craniata | Vertebrata | Euteleostomi | Mammalia | Eutheria | Euarchontoglires | Primates | Haplorrhini | Catarrhini | Hominidae | Homo	wt	wt_09783	mut_11708					LKENDAFEDGGRQSLM	LKENDAFEDGGRQSLM	499	False	False			8
Q96CV9	OPTN	Optineurin	Homo sapiens (Human)	577	473	82	Eukaryota | Metazoa | Chordata | Craniata | Vertebrata | Euteleostomi | Mammalia | Eutheria | Euarchontoglires | Primates | Haplorrhini | Catarrhini | Hominidae | Homo	mut	mut_11711	wt_09786	9	S	E	Q96CV9.S513	DAFEDGGRQELMEMQS	DAFEDGGRQELMEMQS	503	False	False			8
Q96CV9	OPTN	Optineurin	Homo sapiens (Human)	577	473	82	Eukaryota | Metazoa | Chordata | Craniata | Vertebrata | Euteleostomi | Mammalia | Eutheria | Euarchontoglires | Primates | Haplorrhini | Catarrhini | Hominidae | Homo	wt	wt_09786	mut_11711					DAFEDGGRQSLMEMQS	DAFEDGGRQSLMEMQS	503	False	False			3
Q96CV9	OPTN	Optineurin	Homo sapiens (Human)	577	473	82	Eukaryota | Metazoa | Chordata | Craniata | Vertebrata | Euteleostomi | Mammalia | Eutheria | Euarchontoglires | Primates | Haplorrhini | Catarrhini | Hominidae | Homo	mut	mut_11709	wt_09784	5	S	E	Q96CV9.S513	DGGRQELMEMQSRHGA	DGGRQELMEMQSRHGA	507	False	False			5
Q96CV9	OPTN	Optineurin	Homo sapiens (Human)	577	473	82	Eukaryota | Metazoa | Chordata | Craniata | Vertebrata | Euteleostomi | Mammalia | Eutheria | Euarchontoglires | Primates | Haplorrhini | Catarrhini | Hominidae | Homo	wt	wt_09784	mut_11709					DGGRQSLMEMQSRHGA	DGGRQSLMEMQSRHGA	507	False	False			3
Q96CV9	OPTN	Optineurin	Homo sapiens (Human)	577	473	82	Eukaryota | Metazoa | Chordata | Craniata | Vertebrata | Euteleostomi | Mammalia | Eutheria | Euarchontoglires | Primates | Haplorrhini | Catarrhini | Hominidae | Homo	mut	mut_11710	wt_09785	1	S	E	Q96CV9.S513	QELMEMQSRHGARTSD	QELMEMQSRHGARTSD	511	False	False			16
Q96CV9	OPTN	Optineurin	Homo sapiens (Human)	577	473	82	Eukaryota | Metazoa | Chordata | Craniata | Vertebrata | Euteleostomi | Mammalia | Eutheria | Euarchontoglires | Primates | Haplorrhini | Catarrhini | Hominidae | Homo	mut	mut_11715	wt_09785	14	S	E	Q96CV9.S526	QSLMEMQSRHGARTED	QSLMEMQSRHGARTED	511	False	False			13
Q96CV9	OPTN	Optineurin	Homo sapiens (Human)	577	473	82	Eukaryota | Metazoa | Chordata | Craniata | Vertebrata | Euteleostomi | Mammalia | Eutheria | Euarchontoglires | Primates | Haplorrhini | Catarrhini | Hominidae | Homo	wt	wt_09785	mut_11710;mut_11715					QSLMEMQSRHGARTSD	QSLMEMQSRHGARTSD	511	False	False			9
Q96CV9	OPTN	Optineurin	Homo sapiens (Human)	577	473	82	Eukaryota | Metazoa | Chordata | Craniata | Vertebrata | Euteleostomi | Mammalia | Eutheria | Euarchontoglires | Primates | Haplorrhini | Catarrhini | Hominidae | Homo	mut	mut_11714	wt_09789	10	S	E	Q96CV9.S526	EMQSRHGARTEDSDQQ	EMQSRHGARTEDSDQQ	515	False	False			31
Q96CV9	OPTN	Optineurin	Homo sapiens (Human)	577	473	82	Eukaryota | Metazoa | Chordata | Craniata | Vertebrata | Euteleostomi | Mammalia | Eutheria | Euarchontoglires | Primates | Haplorrhini | Catarrhini | Hominidae | Homo	wt	wt_09789	mut_11714					EMQSRHGARTSDSDQQ	EMQSRHGARTSDSDQQ	515	False	False			36
Q96CV9	OPTN	Optineurin	Homo sapiens (Human)	577	473	82	Eukaryota | Metazoa | Chordata | Craniata | Vertebrata | Euteleostomi | Mammalia | Eutheria | Euarchontoglires | Primates | Haplorrhini | Catarrhini | Hominidae | Homo	mut	mut_11712	wt_09787	6	S	E	Q96CV9.S526	RHGARTEDSDQQAYLV	RHGARTEDSDQQAYLV	519	False	False			51
Q96CV9	OPTN	Optineurin	Homo sapiens (Human)	577	473	82	Eukaryota | Metazoa | Chordata | Craniata | Vertebrata | Euteleostomi | Mammalia | Eutheria | Euarchontoglires | Primates | Haplorrhini | Catarrhini | Hominidae | Homo	wt	wt_09787	mut_11712					RHGARTSDSDQQAYLV	RHGARTSDSDQQAYLV	519	False	False			42
Q96CV9	OPTN	Optineurin	Homo sapiens (Human)	577	473	82	Eukaryota | Metazoa | Chordata | Craniata | Vertebrata | Euteleostomi | Mammalia | Eutheria | Euarchontoglires | Primates | Haplorrhini | Catarrhini | Hominidae | Homo	mut	mut_11713	wt_09788	2	S	E	Q96CV9.S526	RTEDSDQQAYLVQRGA	RTEDSDQQAYLVQRGA	523	False	False			79
Q96CV9	OPTN	Optineurin	Homo sapiens (Human)	577	473	82	Eukaryota | Metazoa | Chordata | Craniata | Vertebrata | Euteleostomi | Mammalia | Eutheria | Euarchontoglires | Primates | Haplorrhini | Catarrhini | Hominidae | Homo	wt	wt_09788	mut_11713					RTSDSDQQAYLVQRGA	RTSDSDQQAYLVQRGA	523	False	False			73
Q96CW1	AP2M1	AP-2 complex subunit mu	Homo sapiens (Human)	435	47	10.8	Eukaryota | Metazoa | Chordata | Craniata | Vertebrata | Euteleostomi | Mammalia | Eutheria | Euarchontoglires | Primates | Haplorrhini | Catarrhini | Hominidae | Homo	mut	mut_37702	wt_30834	14	S	E	Q96CW1.S153	KSQHQTKEEQSQITEQ	KSQHQTKEEQSQITEQ	138	False	False	ATM,ATR		2
Q96CW1	AP2M1	AP-2 complex subunit mu	Homo sapiens (Human)	435	47	10.8	Eukaryota | Metazoa | Chordata | Craniata | Vertebrata | Euteleostomi | Mammalia | Eutheria | Euarchontoglires | Primates | Haplorrhini | Catarrhini | Hominidae | Homo	wt	wt_30834	mut_37702					KSQHQTKEEQSQITSQ	KSQHQTKEEQSQITSQ	138	False	False			1
Q96CW1	AP2M1	AP-2 complex subunit mu	Homo sapiens (Human)	435	47	10.8	Eukaryota | Metazoa | Chordata | Craniata | Vertebrata | Euteleostomi | Mammalia | Eutheria | Euarchontoglires | Primates | Haplorrhini | Catarrhini | Hominidae | Homo	mut	mut_37704	wt_30836	10	S	E	Q96CW1.S153	QTKEEQSQITEQVTGQ	QTKEEQSQITEQVTGQ	142	False	False	ATM,ATR		15
Q96CW1	AP2M1	AP-2 complex subunit mu	Homo sapiens (Human)	435	47	10.8	Eukaryota | Metazoa | Chordata | Craniata | Vertebrata | Euteleostomi | Mammalia | Eutheria | Euarchontoglires | Primates | Haplorrhini | Catarrhini | Hominidae | Homo	mut	mut_37708	wt_30836	13	T	E	Q96CW1.T156	QTKEEQSQITSQVEGQ	QTKEEQSQITSQVEGQ	142	False	False			10
Q96CW1	AP2M1	AP-2 complex subunit mu	Homo sapiens (Human)	435	47	10.8	Eukaryota | Metazoa | Chordata | Craniata | Vertebrata | Euteleostomi | Mammalia | Eutheria | Euarchontoglires | Primates | Haplorrhini | Catarrhini | Hominidae | Homo	wt	wt_30836	mut_37704;mut_37708					QTKEEQSQITSQVTGQ	QTKEEQSQITSQVTGQ	142	False	False			14
Q96CW1	AP2M1	AP-2 complex subunit mu	Homo sapiens (Human)	435	47	10.8	Eukaryota | Metazoa | Chordata | Craniata | Vertebrata | Euteleostomi | Mammalia | Eutheria | Euarchontoglires | Primates | Haplorrhini | Catarrhini | Hominidae | Homo	mut	mut_37703	wt_30835	6	S	E	Q96CW1.S153	EQSQITEQVTGQIGWR	EQSQITEQVTGQIGWR	146	False	False	ATM,ATR		21
Q96CW1	AP2M1	AP-2 complex subunit mu	Homo sapiens (Human)	435	47	10.8	Eukaryota | Metazoa | Chordata | Craniata | Vertebrata | Euteleostomi | Mammalia | Eutheria | Euarchontoglires | Primates | Haplorrhini | Catarrhini | Hominidae | Homo	mut	mut_37706	wt_30835	9	T	E	Q96CW1.T156	EQSQITSQVEGQIGWR	EQSQITSQVEGQIGWR	146	False	False			21
Q96CW1	AP2M1	AP-2 complex subunit mu	Homo sapiens (Human)	435	47	10.8	Eukaryota | Metazoa | Chordata | Craniata | Vertebrata | Euteleostomi | Mammalia | Eutheria | Euarchontoglires | Primates | Haplorrhini | Catarrhini | Hominidae | Homo	wt	wt_30835	mut_37703;mut_37706					EQSQITSQVTGQIGWR	EQSQITSQVTGQIGWR	146	False	False			20
Q96CW1	AP2M1	AP-2 complex subunit mu	Homo sapiens (Human)	435	47	10.8	Eukaryota | Metazoa | Chordata | Craniata | Vertebrata | Euteleostomi | Mammalia | Eutheria | Euarchontoglires | Primates | Haplorrhini | Catarrhini | Hominidae | Homo	mut	mut_37705	wt_30837	2	S	E	Q96CW1.S153	ITEQVTGQIGWRREGI	ITEQVTGQIGWRREGI	150	False	False	ATM,ATR		9
Q96CW1	AP2M1	AP-2 complex subunit mu	Homo sapiens (Human)	435	47	10.8	Eukaryota | Metazoa | Chordata | Craniata | Vertebrata | Euteleostomi | Mammalia | Eutheria | Euarchontoglires | Primates | Haplorrhini | Catarrhini | Hominidae | Homo	mut	mut_37707	wt_30837	5	T	E	Q96CW1.T156	ITSQVEGQIGWRREGI	ITSQVEGQIGWRREGI	150	False	False			9
Q96CW1	AP2M1	AP-2 complex subunit mu	Homo sapiens (Human)	435	47	10.8	Eukaryota | Metazoa | Chordata | Craniata | Vertebrata | Euteleostomi | Mammalia | Eutheria | Euarchontoglires | Primates | Haplorrhini | Catarrhini | Hominidae | Homo	wt	wt_30837	mut_37705;mut_37707					ITSQVTGQIGWRREGI	ITSQVTGQIGWRREGI	150	False	False			8
Q96CW1	AP2M1	AP-2 complex subunit mu	Homo sapiens (Human)	435	47	10.8	Eukaryota | Metazoa | Chordata | Craniata | Vertebrata | Euteleostomi | Mammalia | Eutheria | Euarchontoglires | Primates | Haplorrhini | Catarrhini | Hominidae | Homo	mut	mut_37709	wt_30838	1	T	E	Q96CW1.T156	VEGQIGWRREGIKYRR	VEGQIGWRREGIKYRR	154	False	False			22
Q96CW1	AP2M1	AP-2 complex subunit mu	Homo sapiens (Human)	435	47	10.8	Eukaryota | Metazoa | Chordata | Craniata | Vertebrata | Euteleostomi | Mammalia | Eutheria | Euarchontoglires | Primates | Haplorrhini | Catarrhini | Hominidae | Homo	wt	wt_30838	mut_37709					VTGQIGWRREGIKYRR	VTGQIGWRREGIKYRR	154	False	False			31
Q96CW5	TUBGCP3	Gamma-tubulin complex component 3	Homo sapiens (Human)	907	162	17.9	Eukaryota | Metazoa | Chordata | Craniata | Vertebrata | Euteleostomi | Mammalia | Eutheria | Euarchontoglires | Primates | Haplorrhini | Catarrhini | Hominidae | Homo	mut	mut_30923	wt_25388	8	S	E	Q96CW5.S896	AREPRLRVELGTRGRR	AREPRLRVELGTRGRR	887	False	False			159
Q96CW5	TUBGCP3	Gamma-tubulin complex component 3	Homo sapiens (Human)	907	162	17.9	Eukaryota | Metazoa | Chordata | Craniata | Vertebrata | Euteleostomi | Mammalia | Eutheria | Euarchontoglires | Primates | Haplorrhini | Catarrhini | Hominidae | Homo	wt	wt_25388	mut_30923					AREPRLRVSLGTRGRR	AREPRLRVSLGTRGRR	887	False	False			238
Q96CW5	TUBGCP3	Gamma-tubulin complex component 3	Homo sapiens (Human)	907	162	17.9	Eukaryota | Metazoa | Chordata | Craniata | Vertebrata | Euteleostomi | Mammalia | Eutheria | Euarchontoglires | Primates | Haplorrhini | Catarrhini | Hominidae | Homo	mut	mut_30922	wt_25387	4	S	E	Q96CW5.S896	RLRVELGTRGRRSSHT	RLRVELGTRGRRSSHT	891	False	True			23
Q96CW5	TUBGCP3	Gamma-tubulin complex component 3	Homo sapiens (Human)	907	162	17.9	Eukaryota | Metazoa | Chordata | Craniata | Vertebrata | Euteleostomi | Mammalia | Eutheria | Euarchontoglires | Primates | Haplorrhini | Catarrhini | Hominidae | Homo	wt	wt_25387	mut_30922					RLRVSLGTRGRRSSHT	RLRVSLGTRGRRSSHT	891	False	True			23
Q96CW6	SLC7A6OS	Probable RNA polymerase II nuclear localization protein SLC7A6OS	Homo sapiens (Human)	309	286	92.6	Eukaryota | Metazoa | Chordata | Craniata | Vertebrata | Euteleostomi | Mammalia | Eutheria | Euarchontoglires | Primates | Haplorrhini | Catarrhini | Hominidae | Homo	mut	mut_31479	wt_25836	14	S	E	Q96CW6.S308	VQKEFGYDSPHDLDED	VQKEFGYDSPHDLDED	293	False	True			14
Q96CW6	SLC7A6OS	Probable RNA polymerase II nuclear localization protein SLC7A6OS	Homo sapiens (Human)	309	286	92.6	Eukaryota | Metazoa | Chordata | Craniata | Vertebrata | Euteleostomi | Mammalia | Eutheria | Euarchontoglires | Primates | Haplorrhini | Catarrhini | Hominidae | Homo	wt	wt_25836	mut_31479					VQKEFGYDSPHDLDSD	VQKEFGYDSPHDLDSD	293	False	True			55
Q96CX2	KCTD12	BTB/POZ domain-containing protein KCTD12	Homo sapiens (Human)	325	156	48	Eukaryota | Metazoa | Chordata | Craniata | Vertebrata | Euteleostomi | Mammalia | Eutheria | Euarchontoglires | Primates | Haplorrhini | Catarrhini | Hominidae | Homo	mut	mut_21293	wt_17729	14	S	E	Q96CX2.S176	SEPEQQEGASAGAPEP	SEPEQQEGASAGAPEP	161	False	False	CDK1,MAPK1,MAPK14,MAPK3,MAPK8		7
Q96CX2	KCTD12	BTB/POZ domain-containing protein KCTD12	Homo sapiens (Human)	325	156	48	Eukaryota | Metazoa | Chordata | Craniata | Vertebrata | Euteleostomi | Mammalia | Eutheria | Euarchontoglires | Primates | Haplorrhini | Catarrhini | Hominidae | Homo	wt	wt_17729	mut_21293					SEPEQQEGASAGAPSP	SEPEQQEGASAGAPSP	161	False	False			6
Q96CX2	KCTD12	BTB/POZ domain-containing protein KCTD12	Homo sapiens (Human)	325	156	48	Eukaryota | Metazoa | Chordata | Craniata | Vertebrata | Euteleostomi | Mammalia | Eutheria | Euarchontoglires | Primates | Haplorrhini | Catarrhini | Hominidae | Homo	mut	mut_21294	wt_17730	10	S	E	Q96CX2.S176	QQEGASAGAPEPTLEL	QQEGASAGAPEPTLEL	165	False	False	CDK1,MAPK1,MAPK14,MAPK3,MAPK8		19
Q96CX2	KCTD12	BTB/POZ domain-containing protein KCTD12	Homo sapiens (Human)	325	156	48	Eukaryota | Metazoa | Chordata | Craniata | Vertebrata | Euteleostomi | Mammalia | Eutheria | Euarchontoglires | Primates | Haplorrhini | Catarrhini | Hominidae | Homo	wt	wt_17730	mut_21294					QQEGASAGAPSPTLEL	QQEGASAGAPSPTLEL	165	False	False			23
Q96CX2	KCTD12	BTB/POZ domain-containing protein KCTD12	Homo sapiens (Human)	325	156	48	Eukaryota | Metazoa | Chordata | Craniata | Vertebrata | Euteleostomi | Mammalia | Eutheria | Euarchontoglires | Primates | Haplorrhini | Catarrhini | Hominidae | Homo	mut	mut_21296	wt_17732	6	S	E	Q96CX2.S176	ASAGAPEPTLELASRS	ASAGAPEPTLELASRS	169	False	False	CDK1,MAPK1,MAPK14,MAPK3,MAPK8		3
Q96CX2	KCTD12	BTB/POZ domain-containing protein KCTD12	Homo sapiens (Human)	325	156	48	Eukaryota | Metazoa | Chordata | Craniata | Vertebrata | Euteleostomi | Mammalia | Eutheria | Euarchontoglires | Primates | Haplorrhini | Catarrhini | Hominidae | Homo	mut	mut_21304	wt_17732	15	S	E	Q96CX2.S185	ASAGAPSPTLELASRE	ASAGAPSPTLELASRE	169	False	False	CDK1,CDK2,MAPK1,MAPK14,MAPK3,MAPK8		3
Q96CX2	KCTD12	BTB/POZ domain-containing protein KCTD12	Homo sapiens (Human)	325	156	48	Eukaryota | Metazoa | Chordata | Craniata | Vertebrata | Euteleostomi | Mammalia | Eutheria | Euarchontoglires | Primates | Haplorrhini | Catarrhini | Hominidae | Homo	wt	wt_17732	mut_21296;mut_21304					ASAGAPSPTLELASRS	ASAGAPSPTLELASRS	169	False	False			9
Q96CX2	KCTD12	BTB/POZ domain-containing protein KCTD12	Homo sapiens (Human)	325	156	48	Eukaryota | Metazoa | Chordata | Craniata | Vertebrata | Euteleostomi | Mammalia | Eutheria | Euarchontoglires | Primates | Haplorrhini | Catarrhini | Hominidae | Homo	mut	mut_21295	wt_17731	2	S	E	Q96CX2.S176	APEPTLELASRSPSGG	APEPTLELASRSPSGG	173	False	False	CDK1,MAPK1,MAPK14,MAPK3,MAPK8		9
Q96CX2	KCTD12	BTB/POZ domain-containing protein KCTD12	Homo sapiens (Human)	325	156	48	Eukaryota | Metazoa | Chordata | Craniata | Vertebrata | Euteleostomi | Mammalia | Eutheria | Euarchontoglires | Primates | Haplorrhini | Catarrhini | Hominidae | Homo	mut	mut_21305	wt_17731	11	S	E	Q96CX2.S185	APSPTLELASREPSGG	APSPTLELASREPSGG	173	False	False	CDK1,CDK2,MAPK1,MAPK14,MAPK3,MAPK8		8
Q96CX2	KCTD12	BTB/POZ domain-containing protein KCTD12	Homo sapiens (Human)	325	156	48	Eukaryota | Metazoa | Chordata | Craniata | Vertebrata | Euteleostomi | Mammalia | Eutheria | Euarchontoglires | Primates | Haplorrhini | Catarrhini | Hominidae | Homo	mut	mut_21309	wt_17731	13	S	E	Q96CX2.S187	APSPTLELASRSPEGG	APSPTLELASRSPEGG	173	False	False			5
Q96CX2	KCTD12	BTB/POZ domain-containing protein KCTD12	Homo sapiens (Human)	325	156	48	Eukaryota | Metazoa | Chordata | Craniata | Vertebrata | Euteleostomi | Mammalia | Eutheria | Euarchontoglires | Primates | Haplorrhini | Catarrhini | Hominidae | Homo	wt	wt_17731	mut_21295;mut_21305;mut_21309					APSPTLELASRSPSGG	APSPTLELASRSPSGG	173	False	False			4
Q96CX2	KCTD12	BTB/POZ domain-containing protein KCTD12	Homo sapiens (Human)	325	156	48	Eukaryota | Metazoa | Chordata | Craniata | Vertebrata | Euteleostomi | Mammalia | Eutheria | Euarchontoglires | Primates | Haplorrhini | Catarrhini | Hominidae | Homo	mut	mut_21307	wt_17737	7	S	E	Q96CX2.S185	TLELASREPSGGAAGP	TLELASREPSGGAAGP	177	False	False	CDK1,CDK2,MAPK1,MAPK14,MAPK3,MAPK8		23
Q96CX2	KCTD12	BTB/POZ domain-containing protein KCTD12	Homo sapiens (Human)	325	156	48	Eukaryota | Metazoa | Chordata | Craniata | Vertebrata | Euteleostomi | Mammalia | Eutheria | Euarchontoglires | Primates | Haplorrhini | Catarrhini | Hominidae | Homo	mut	mut_21308	wt_17737	9	S	E	Q96CX2.S187	TLELASRSPEGGAAGP	TLELASRSPEGGAAGP	177	False	False			4
Q96CX2	KCTD12	BTB/POZ domain-containing protein KCTD12	Homo sapiens (Human)	325	156	48	Eukaryota | Metazoa | Chordata | Craniata | Vertebrata | Euteleostomi | Mammalia | Eutheria | Euarchontoglires | Primates | Haplorrhini | Catarrhini | Hominidae | Homo	wt	wt_17737	mut_21307;mut_21308					TLELASRSPSGGAAGP	TLELASRSPSGGAAGP	177	False	False			8
Q96CX2	KCTD12	BTB/POZ domain-containing protein KCTD12	Homo sapiens (Human)	325	156	48	Eukaryota | Metazoa | Chordata | Craniata | Vertebrata | Euteleostomi | Mammalia | Eutheria | Euarchontoglires | Primates | Haplorrhini | Catarrhini | Hominidae | Homo	mut	mut_21306	wt_17735	3	S	E	Q96CX2.S185	ASREPSGGAAGPLLTP	ASREPSGGAAGPLLTP	181	False	False	CDK1,CDK2,MAPK1,MAPK14,MAPK3,MAPK8		8
Q96CX2	KCTD12	BTB/POZ domain-containing protein KCTD12	Homo sapiens (Human)	325	156	48	Eukaryota | Metazoa | Chordata | Craniata | Vertebrata | Euteleostomi | Mammalia | Eutheria | Euarchontoglires | Primates | Haplorrhini | Catarrhini | Hominidae | Homo	mut	mut_21311	wt_17735	5	S	E	Q96CX2.S187	ASRSPEGGAAGPLLTP	ASRSPEGGAAGPLLTP	181	False	False			4
Q96CX2	KCTD12	BTB/POZ domain-containing protein KCTD12	Homo sapiens (Human)	325	156	48	Eukaryota | Metazoa | Chordata | Craniata | Vertebrata | Euteleostomi | Mammalia | Eutheria | Euarchontoglires | Primates | Haplorrhini | Catarrhini | Hominidae | Homo	mut	mut_21299	wt_17735	14	T	E	Q96CX2.T196	ASRSPSGGAAGPLLEP	ASRSPSGGAAGPLLEP	181	False	False	CDK1,CDK2,MAPK1,MAPK14,MAPK3,MAPK8		5
Q96CX2	KCTD12	BTB/POZ domain-containing protein KCTD12	Homo sapiens (Human)	325	156	48	Eukaryota | Metazoa | Chordata | Craniata | Vertebrata | Euteleostomi | Mammalia | Eutheria | Euarchontoglires | Primates | Haplorrhini | Catarrhini | Hominidae | Homo	wt	wt_17735	mut_21299;mut_21306;mut_21311					ASRSPSGGAAGPLLTP	ASRSPSGGAAGPLLTP	181	False	False			5
Q96CX2	KCTD12	BTB/POZ domain-containing protein KCTD12	Homo sapiens (Human)	325	156	48	Eukaryota | Metazoa | Chordata | Craniata | Vertebrata | Euteleostomi | Mammalia | Eutheria | Euarchontoglires | Primates | Haplorrhini | Catarrhini | Hominidae | Homo	mut	mut_21310	wt_17733	1	S	E	Q96CX2.S187	PEGGAAGPLLTPSQSL	PEGGAAGPLLTPSQSL	185	False	False			6
Q96CX2	KCTD12	BTB/POZ domain-containing protein KCTD12	Homo sapiens (Human)	325	156	48	Eukaryota | Metazoa | Chordata | Craniata | Vertebrata | Euteleostomi | Mammalia | Eutheria | Euarchontoglires | Primates | Haplorrhini | Catarrhini | Hominidae | Homo	mut	mut_21297	wt_17733	10	T	E	Q96CX2.T196	PSGGAAGPLLEPSQSL	PSGGAAGPLLEPSQSL	185	False	False	CDK1,CDK2,MAPK1,MAPK14,MAPK3,MAPK8		5
Q96CX2	KCTD12	BTB/POZ domain-containing protein KCTD12	Homo sapiens (Human)	325	156	48	Eukaryota | Metazoa | Chordata | Craniata | Vertebrata | Euteleostomi | Mammalia | Eutheria | Euarchontoglires | Primates | Haplorrhini | Catarrhini | Hominidae | Homo	mut	mut_21301	wt_17733	12	S	E	Q96CX2.S198	PSGGAAGPLLTPEQSL	PSGGAAGPLLTPEQSL	185	False	False	ATM,ATR		4
Q96CX2	KCTD12	BTB/POZ domain-containing protein KCTD12	Homo sapiens (Human)	325	156	48	Eukaryota | Metazoa | Chordata | Craniata | Vertebrata | Euteleostomi | Mammalia | Eutheria | Euarchontoglires | Primates | Haplorrhini | Catarrhini | Hominidae | Homo	wt	wt_17733	mut_21297;mut_21301;mut_21310					PSGGAAGPLLTPSQSL	PSGGAAGPLLTPSQSL	185	False	False			3
Q96CX2	KCTD12	BTB/POZ domain-containing protein KCTD12	Homo sapiens (Human)	325	156	48	Eukaryota | Metazoa | Chordata | Craniata | Vertebrata | Euteleostomi | Mammalia | Eutheria | Euarchontoglires | Primates | Haplorrhini | Catarrhini | Hominidae | Homo	mut	mut_21300	wt_17736	6	T	E	Q96CX2.T196	AAGPLLEPSQSLDGSR	AAGPLLEPSQSLDGSR	189	False	False	CDK1,CDK2,MAPK1,MAPK14,MAPK3,MAPK8		6
Q96CX2	KCTD12	BTB/POZ domain-containing protein KCTD12	Homo sapiens (Human)	325	156	48	Eukaryota | Metazoa | Chordata | Craniata | Vertebrata | Euteleostomi | Mammalia | Eutheria | Euarchontoglires | Primates | Haplorrhini | Catarrhini | Hominidae | Homo	mut	mut_21302	wt_17736	8	S	E	Q96CX2.S198	AAGPLLTPEQSLDGSR	AAGPLLTPEQSLDGSR	189	False	False	ATM,ATR		11
Q96CX2	KCTD12	BTB/POZ domain-containing protein KCTD12	Homo sapiens (Human)	325	156	48	Eukaryota | Metazoa | Chordata | Craniata | Vertebrata | Euteleostomi | Mammalia | Eutheria | Euarchontoglires | Primates | Haplorrhini | Catarrhini | Hominidae | Homo	wt	wt_17736	mut_21300;mut_21302					AAGPLLTPSQSLDGSR	AAGPLLTPSQSLDGSR	189	False	False			18
Q96CX2	KCTD12	BTB/POZ domain-containing protein KCTD12	Homo sapiens (Human)	325	156	48	Eukaryota | Metazoa | Chordata | Craniata | Vertebrata | Euteleostomi | Mammalia | Eutheria | Euarchontoglires | Primates | Haplorrhini | Catarrhini | Hominidae | Homo	mut	mut_21298	wt_17734	2	T	E	Q96CX2.T196	LLEPSQSLDGSRRSGY	LLEPSQSLDGSRRSGY	193	False	False	CDK1,CDK2,MAPK1,MAPK14,MAPK3,MAPK8		0
Q96CX2	KCTD12	BTB/POZ domain-containing protein KCTD12	Homo sapiens (Human)	325	156	48	Eukaryota | Metazoa | Chordata | Craniata | Vertebrata | Euteleostomi | Mammalia | Eutheria | Euarchontoglires | Primates | Haplorrhini | Catarrhini | Hominidae | Homo	mut	mut_21303	wt_17734	4	S	E	Q96CX2.S198	LLTPEQSLDGSRRSGY	LLTPEQSLDGSRRSGY	193	False	False	ATM,ATR		1
Q96CX2	KCTD12	BTB/POZ domain-containing protein KCTD12	Homo sapiens (Human)	325	156	48	Eukaryota | Metazoa | Chordata | Craniata | Vertebrata | Euteleostomi | Mammalia | Eutheria | Euarchontoglires | Primates | Haplorrhini | Catarrhini | Hominidae | Homo	wt	wt_17734	mut_21298;mut_21303					LLTPSQSLDGSRRSGY	LLTPSQSLDGSRRSGY	193	False	False			2
Q96CX2	KCTD12	BTB/POZ domain-containing protein KCTD12	Homo sapiens (Human)	325	156	48	Eukaryota | Metazoa | Chordata | Craniata | Vertebrata | Euteleostomi | Mammalia | Eutheria | Euarchontoglires | Primates | Haplorrhini | Catarrhini | Hominidae | Homo	mut	mut_21290	wt_17726	12	S	E	Q96CX2.S256	LAKEVFGDTLNEERDP	LAKEVFGDTLNEERDP	243	False	False			24
Q96CX2	KCTD12	BTB/POZ domain-containing protein KCTD12	Homo sapiens (Human)	325	156	48	Eukaryota | Metazoa | Chordata | Craniata | Vertebrata | Euteleostomi | Mammalia | Eutheria | Euarchontoglires | Primates | Haplorrhini | Catarrhini | Hominidae | Homo	wt	wt_17726	mut_21290					LAKEVFGDTLNESRDP	LAKEVFGDTLNESRDP	243	False	False			44
Q96CX2	KCTD12	BTB/POZ domain-containing protein KCTD12	Homo sapiens (Human)	325	156	48	Eukaryota | Metazoa | Chordata | Craniata | Vertebrata | Euteleostomi | Mammalia | Eutheria | Euarchontoglires | Primates | Haplorrhini | Catarrhini | Hominidae | Homo	mut	mut_21292	wt_17728	8	S	E	Q96CX2.S256	VFGDTLNEERDPDRPP	VFGDTLNEERDPDRPP	247	False	False			3
Q96CX2	KCTD12	BTB/POZ domain-containing protein KCTD12	Homo sapiens (Human)	325	156	48	Eukaryota | Metazoa | Chordata | Craniata | Vertebrata | Euteleostomi | Mammalia | Eutheria | Euarchontoglires | Primates | Haplorrhini | Catarrhini | Hominidae | Homo	wt	wt_17728	mut_21292					VFGDTLNESRDPDRPP	VFGDTLNESRDPDRPP	247	False	False			0
Q96CX2	KCTD12	BTB/POZ domain-containing protein KCTD12	Homo sapiens (Human)	325	156	48	Eukaryota | Metazoa | Chordata | Craniata | Vertebrata | Euteleostomi | Mammalia | Eutheria | Euarchontoglires | Primates | Haplorrhini | Catarrhini | Hominidae | Homo	mut	mut_21291	wt_17727	4	S	E	Q96CX2.S256	TLNEERDPDRPPERYT	TLNEERDPDRPPERYT	251	False	False			4
Q96CX2	KCTD12	BTB/POZ domain-containing protein KCTD12	Homo sapiens (Human)	325	156	48	Eukaryota | Metazoa | Chordata | Craniata | Vertebrata | Euteleostomi | Mammalia | Eutheria | Euarchontoglires | Primates | Haplorrhini | Catarrhini | Hominidae | Homo	wt	wt_17727	mut_21291					TLNESRDPDRPPERYT	TLNESRDPDRPPERYT	251	False	False			1
Q96CX6	LRRC58	Leucine-rich repeat-containing protein 58	Homo sapiens (Human)	371	47	12.7	Eukaryota | Metazoa | Chordata | Craniata | Vertebrata | Euteleostomi | Mammalia | Eutheria | Euarchontoglires | Primates | Haplorrhini | Catarrhini | Hominidae | Homo	mut	mut_29344	wt_24147	12	S	E	Q96CX6.S24	GEAELNWSRLSVETET	GEAELNWSRLSVETET	11	False	False			1
Q96CX6	LRRC58	Leucine-rich repeat-containing protein 58	Homo sapiens (Human)	371	47	12.7	Eukaryota | Metazoa | Chordata | Craniata | Vertebrata | Euteleostomi | Mammalia | Eutheria | Euarchontoglires | Primates | Haplorrhini | Catarrhini | Hominidae | Homo	wt	wt_24147	mut_29344					GEAELNWSRLSVSTET	GEAELNWSRLSVSTET	11	False	False			6
Q96CX6	LRRC58	Leucine-rich repeat-containing protein 58	Homo sapiens (Human)	371	47	12.7	Eukaryota | Metazoa | Chordata | Craniata | Vertebrata | Euteleostomi | Mammalia | Eutheria | Euarchontoglires | Primates | Haplorrhini | Catarrhini | Hominidae | Homo	mut	mut_29345	wt_24148	8	S	E	Q96CX6.S24	LNWSRLSVETETLESE	LNWSRLSVETETLESE	15	False	False			6
Q96CX6	LRRC58	Leucine-rich repeat-containing protein 58	Homo sapiens (Human)	371	47	12.7	Eukaryota | Metazoa | Chordata | Craniata | Vertebrata | Euteleostomi | Mammalia | Eutheria | Euarchontoglires | Primates | Haplorrhini | Catarrhini | Hominidae | Homo	wt	wt_24148	mut_29345					LNWSRLSVSTETLESE	LNWSRLSVSTETLESE	15	False	False			5
Q96CX6	LRRC58	Leucine-rich repeat-containing protein 58	Homo sapiens (Human)	371	47	12.7	Eukaryota | Metazoa | Chordata | Craniata | Vertebrata | Euteleostomi | Mammalia | Eutheria | Euarchontoglires | Primates | Haplorrhini | Catarrhini | Hominidae | Homo	mut	mut_29342	wt_24145	4	S	E	Q96CX6.S24	RLSVETETLESELEAR	RLSVETETLESELEAR	19	False	False			9
Q96CX6	LRRC58	Leucine-rich repeat-containing protein 58	Homo sapiens (Human)	371	47	12.7	Eukaryota | Metazoa | Chordata | Craniata | Vertebrata | Euteleostomi | Mammalia | Eutheria | Euarchontoglires | Primates | Haplorrhini | Catarrhini | Hominidae | Homo	wt	wt_24145	mut_29342					RLSVSTETLESELEAR	RLSVSTETLESELEAR	19	False	False			7
Q96CX6	LRRC58	Leucine-rich repeat-containing protein 58	Homo sapiens (Human)	371	47	12.7	Eukaryota | Metazoa | Chordata | Craniata | Vertebrata | Euteleostomi | Mammalia | Eutheria | Euarchontoglires | Primates | Haplorrhini | Catarrhini | Hominidae | Homo	mut	mut_29343	wt_24146	0	S	E	Q96CX6.S24	ETETLESELEARGEER	ETETLESELEARGEER	23	False	False			1
Q96CX6	LRRC58	Leucine-rich repeat-containing protein 58	Homo sapiens (Human)	371	47	12.7	Eukaryota | Metazoa | Chordata | Craniata | Vertebrata | Euteleostomi | Mammalia | Eutheria | Euarchontoglires | Primates | Haplorrhini | Catarrhini | Hominidae | Homo	wt	wt_24146	mut_29343					STETLESELEARGEER	STETLESELEARGEER	23	False	False			4
Q96D05	C10orf35	Uncharacterized protein C10orf35	Homo sapiens (Human)	121	55	45.5	Eukaryota | Metazoa | Chordata | Craniata | Vertebrata | Euteleostomi | Mammalia | Eutheria | Euarchontoglires | Primates | Haplorrhini | Catarrhini | Hominidae | Homo	mut	mut_04344	wt_03583	12	S	E	Q96D05.S28	PRVRTTTQPPRGEIPR	PRVRTTTQPPRGEIPR	15	False	False			8
Q96D05	C10orf35	Uncharacterized protein C10orf35	Homo sapiens (Human)	121	55	45.5	Eukaryota | Metazoa | Chordata | Craniata | Vertebrata | Euteleostomi | Mammalia | Eutheria | Euarchontoglires | Primates | Haplorrhini | Catarrhini | Hominidae | Homo	wt	wt_03583	mut_04344					PRVRTTTQPPRGSIPR	PRVRTTTQPPRGSIPR	15	False	False			41
Q96D05	C10orf35	Uncharacterized protein C10orf35	Homo sapiens (Human)	121	55	45.5	Eukaryota | Metazoa | Chordata | Craniata | Vertebrata | Euteleostomi | Mammalia | Eutheria | Euarchontoglires | Primates | Haplorrhini | Catarrhini | Hominidae | Homo	mut	mut_04343	wt_03582	8	S	E	Q96D05.S28	TTTQPPRGEIPRQSFF	TTTQPPRGEIPRQSFF	19	False	False			6
Q96D05	C10orf35	Uncharacterized protein C10orf35	Homo sapiens (Human)	121	55	45.5	Eukaryota | Metazoa | Chordata | Craniata | Vertebrata | Euteleostomi | Mammalia | Eutheria | Euarchontoglires | Primates | Haplorrhini | Catarrhini | Hominidae | Homo	wt	wt_03582	mut_04343					TTTQPPRGSIPRQSFF	TTTQPPRGSIPRQSFF	19	False	False			1
Q96D05	C10orf35	Uncharacterized protein C10orf35	Homo sapiens (Human)	121	55	45.5	Eukaryota | Metazoa | Chordata | Craniata | Vertebrata | Euteleostomi | Mammalia | Eutheria | Euarchontoglires | Primates | Haplorrhini | Catarrhini | Hominidae | Homo	mut	mut_04341	wt_03580	4	S	E	Q96D05.S28	PPRGEIPRQSFFNRGH	PPRGEIPRQSFFNRGH	23	False	False			13
Q96D05	C10orf35	Uncharacterized protein C10orf35	Homo sapiens (Human)	121	55	45.5	Eukaryota | Metazoa | Chordata | Craniata | Vertebrata | Euteleostomi | Mammalia | Eutheria | Euarchontoglires | Primates | Haplorrhini | Catarrhini | Hominidae | Homo	wt	wt_03580	mut_04341					PPRGSIPRQSFFNRGH	PPRGSIPRQSFFNRGH	23	False	False			25
Q96D05	C10orf35	Uncharacterized protein C10orf35	Homo sapiens (Human)	121	55	45.5	Eukaryota | Metazoa | Chordata | Craniata | Vertebrata | Euteleostomi | Mammalia | Eutheria | Euarchontoglires | Primates | Haplorrhini | Catarrhini | Hominidae | Homo	mut	mut_04342	wt_03581	0	S	E	Q96D05.S28	EIPRQSFFNRGHGAPP	EIPRQSFFNRGHGAPP	27	False	False			0
Q96D05	C10orf35	Uncharacterized protein C10orf35	Homo sapiens (Human)	121	55	45.5	Eukaryota | Metazoa | Chordata | Craniata | Vertebrata | Euteleostomi | Mammalia | Eutheria | Euarchontoglires | Primates | Haplorrhini | Catarrhini | Hominidae | Homo	wt	wt_03581	mut_04342					SIPRQSFFNRGHGAPP	SIPRQSFFNRGHGAPP	27	False	False			6
Q96D09	GPRASP2	G-protein coupled receptor-associated sorting protein 2	Homo sapiens (Human)	838	514	61.3	Eukaryota | Metazoa | Chordata | Craniata | Vertebrata | Euteleostomi | Mammalia | Eutheria | Euarchontoglires | Primates | Haplorrhini | Catarrhini | Hominidae | Homo	mut	mut_02013	wt_01654	12	S	E	Q96D09.S512	PGLFHGVGFRSTEPFG	PGLFHGVGFRSTEPFG	499	False	False	CDK1,MAPK8		7
Q96D09	GPRASP2	G-protein coupled receptor-associated sorting protein 2	Homo sapiens (Human)	838	514	61.3	Eukaryota | Metazoa | Chordata | Craniata | Vertebrata | Euteleostomi | Mammalia | Eutheria | Euarchontoglires | Primates | Haplorrhini | Catarrhini | Hominidae | Homo	wt	wt_01654	mut_02013					PGLFHGVGFRSTSPFG	PGLFHGVGFRSTSPFG	499	False	False			6
Q96D09	GPRASP2	G-protein coupled receptor-associated sorting protein 2	Homo sapiens (Human)	838	514	61.3	Eukaryota | Metazoa | Chordata | Craniata | Vertebrata | Euteleostomi | Mammalia | Eutheria | Euarchontoglires | Primates | Haplorrhini | Catarrhini | Hominidae | Homo	mut	mut_02016	wt_01657	8	S	E	Q96D09.S512	HGVGFRSTEPFGIPEE	HGVGFRSTEPFGIPEE	503	False	False	CDK1,MAPK8		13
Q96D09	GPRASP2	G-protein coupled receptor-associated sorting protein 2	Homo sapiens (Human)	838	514	61.3	Eukaryota | Metazoa | Chordata | Craniata | Vertebrata | Euteleostomi | Mammalia | Eutheria | Euarchontoglires | Primates | Haplorrhini | Catarrhini | Hominidae | Homo	wt	wt_01657	mut_02016					HGVGFRSTSPFGIPEE	HGVGFRSTSPFGIPEE	503	False	False			16
Q96D09	GPRASP2	G-protein coupled receptor-associated sorting protein 2	Homo sapiens (Human)	838	514	61.3	Eukaryota | Metazoa | Chordata | Craniata | Vertebrata | Euteleostomi | Mammalia | Eutheria | Euarchontoglires | Primates | Haplorrhini | Catarrhini | Hominidae | Homo	mut	mut_02014	wt_01655	4	S	E	Q96D09.S512	FRSTEPFGIPEEASEM	FRSTEPFGIPEEASEM	507	False	False	CDK1,MAPK8		3
Q96D09	GPRASP2	G-protein coupled receptor-associated sorting protein 2	Homo sapiens (Human)	838	514	61.3	Eukaryota | Metazoa | Chordata | Craniata | Vertebrata | Euteleostomi | Mammalia | Eutheria | Euarchontoglires | Primates | Haplorrhini | Catarrhini | Hominidae | Homo	wt	wt_01655	mut_02014					FRSTSPFGIPEEASEM	FRSTSPFGIPEEASEM	507	False	False			2
Q96D09	GPRASP2	G-protein coupled receptor-associated sorting protein 2	Homo sapiens (Human)	838	514	61.3	Eukaryota | Metazoa | Chordata | Craniata | Vertebrata | Euteleostomi | Mammalia | Eutheria | Euarchontoglires | Primates | Haplorrhini | Catarrhini | Hominidae | Homo	mut	mut_02015	wt_01656	0	S	E	Q96D09.S512	EPFGIPEEASEMLEAK	EPFGIPEEASEMLEAK	511	False	False	CDK1,MAPK8		3
Q96D09	GPRASP2	G-protein coupled receptor-associated sorting protein 2	Homo sapiens (Human)	838	514	61.3	Eukaryota | Metazoa | Chordata | Craniata | Vertebrata | Euteleostomi | Mammalia | Eutheria | Euarchontoglires | Primates | Haplorrhini | Catarrhini | Hominidae | Homo	wt	wt_01656	mut_02015					SPFGIPEEASEMLEAK	SPFGIPEEASEMLEAK	511	False	False			1
Q96D31	ORAI1	Calcium release-activated calcium channel protein 1	Homo sapiens (Human)	301	103	34.2	Eukaryota | Metazoa | Chordata | Craniata | Vertebrata | Euteleostomi | Mammalia | Eutheria | Euarchontoglires | Primates | Haplorrhini | Catarrhini | Hominidae | Homo	mut	mut_15793	wt_13173	15	T	E	Q96D31.T295	ARLQDQLDHRGDHPLE	ARLQDQLDHRGDHPLE	279	False	False	CDK1,CDK2,CDK5,MAPK1,MAPK14,MAPK3,MAPK8		33
Q96D31	ORAI1	Calcium release-activated calcium channel protein 1	Homo sapiens (Human)	301	103	34.2	Eukaryota | Metazoa | Chordata | Craniata | Vertebrata | Euteleostomi | Mammalia | Eutheria | Euarchontoglires | Primates | Haplorrhini | Catarrhini | Hominidae | Homo	wt	wt_13173	mut_15793					ARLQDQLDHRGDHPLT	ARLQDQLDHRGDHPLT	279	False	False			32
Q96D31	ORAI1	Calcium release-activated calcium channel protein 1	Homo sapiens (Human)	301	103	34.2	Eukaryota | Metazoa | Chordata | Craniata | Vertebrata | Euteleostomi | Mammalia | Eutheria | Euarchontoglires | Primates | Haplorrhini | Catarrhini | Hominidae | Homo	mut	mut_15791	wt_13171	11	T	E	Q96D31.T295	DQLDHRGDHPLEPGSH	DQLDHRGDHPLEPGSH	283	False	False	CDK1,CDK2,CDK5,MAPK1,MAPK14,MAPK3,MAPK8		53
Q96D31	ORAI1	Calcium release-activated calcium channel protein 1	Homo sapiens (Human)	301	103	34.2	Eukaryota | Metazoa | Chordata | Craniata | Vertebrata | Euteleostomi | Mammalia | Eutheria | Euarchontoglires | Primates | Haplorrhini | Catarrhini | Hominidae | Homo	wt	wt_13171	mut_15791					DQLDHRGDHPLTPGSH	DQLDHRGDHPLTPGSH	283	False	False			35
Q96D31	ORAI1	Calcium release-activated calcium channel protein 1	Homo sapiens (Human)	301	103	34.2	Eukaryota | Metazoa | Chordata | Craniata | Vertebrata | Euteleostomi | Mammalia | Eutheria | Euarchontoglires | Primates | Haplorrhini | Catarrhini | Hominidae | Homo	mut	mut_15792	wt_13172	9	T	E	Q96D31.T295	LDHRGDHPLEPGSHYA	LDHRGDHPLEPGSHYA	285	False	True	CDK1,CDK2,CDK5,MAPK1,MAPK14,MAPK3,MAPK8		58
Q96D31	ORAI1	Calcium release-activated calcium channel protein 1	Homo sapiens (Human)	301	103	34.2	Eukaryota | Metazoa | Chordata | Craniata | Vertebrata | Euteleostomi | Mammalia | Eutheria | Euarchontoglires | Primates | Haplorrhini | Catarrhini | Hominidae | Homo	wt	wt_13172	mut_15792					LDHRGDHPLTPGSHYA	LDHRGDHPLTPGSHYA	285	False	True			36
Q96D46	NMD3	60S ribosomal export protein NMD3	Homo sapiens (Human)	503	106	21.1	Eukaryota | Metazoa | Chordata | Craniata | Vertebrata | Euteleostomi | Mammalia | Eutheria | Euarchontoglires | Primates | Haplorrhini | Catarrhini | Hominidae | Homo	mut	mut_34100	wt_27896	12	T	E	Q96D46.T433	LKELARERENMDEDDE	LKELARERENMDEDDE	420	False	False			5
Q96D46	NMD3	60S ribosomal export protein NMD3	Homo sapiens (Human)	503	106	21.1	Eukaryota | Metazoa | Chordata | Craniata | Vertebrata | Euteleostomi | Mammalia | Eutheria | Euarchontoglires | Primates | Haplorrhini | Catarrhini | Hominidae | Homo	wt	wt_27896	mut_34100					LKELARERENMDTDDE	LKELARERENMDTDDE	420	False	False			11
Q96D46	NMD3	60S ribosomal export protein NMD3	Homo sapiens (Human)	503	106	21.1	Eukaryota | Metazoa | Chordata | Craniata | Vertebrata | Euteleostomi | Mammalia | Eutheria | Euarchontoglires | Primates | Haplorrhini | Catarrhini | Hominidae | Homo	mut	mut_34097	wt_27893	8	T	E	Q96D46.T433	ARERENMDEDDERQYQ	ARERENMDEDDERQYQ	424	False	False			62
Q96D46	NMD3	60S ribosomal export protein NMD3	Homo sapiens (Human)	503	106	21.1	Eukaryota | Metazoa | Chordata | Craniata | Vertebrata | Euteleostomi | Mammalia | Eutheria | Euarchontoglires | Primates | Haplorrhini | Catarrhini | Hominidae | Homo	wt	wt_27893	mut_34097					ARERENMDTDDERQYQ	ARERENMDTDDERQYQ	424	False	False			53
Q96D46	NMD3	60S ribosomal export protein NMD3	Homo sapiens (Human)	503	106	21.1	Eukaryota | Metazoa | Chordata | Craniata | Vertebrata | Euteleostomi | Mammalia | Eutheria | Euarchontoglires | Primates | Haplorrhini | Catarrhini | Hominidae | Homo	mut	mut_34098	wt_27894	4	T	E	Q96D46.T433	ENMDEDDERQYQDFLE	ENMDEDDERQYQDFLE	428	False	False			1
Q96D46	NMD3	60S ribosomal export protein NMD3	Homo sapiens (Human)	503	106	21.1	Eukaryota | Metazoa | Chordata | Craniata | Vertebrata | Euteleostomi | Mammalia | Eutheria | Euarchontoglires | Primates | Haplorrhini | Catarrhini | Hominidae | Homo	wt	wt_27894	mut_34098					ENMDTDDERQYQDFLE	ENMDTDDERQYQDFLE	428	False	False			4
Q96D46	NMD3	60S ribosomal export protein NMD3	Homo sapiens (Human)	503	106	21.1	Eukaryota | Metazoa | Chordata | Craniata | Vertebrata | Euteleostomi | Mammalia | Eutheria | Euarchontoglires | Primates | Haplorrhini | Catarrhini | Hominidae | Homo	mut	mut_34099	wt_27895	0	T	E	Q96D46.T433	EDDERQYQDFLEDLEE	EDDERQYQDFLEDLEE	432	False	False			2
Q96D46	NMD3	60S ribosomal export protein NMD3	Homo sapiens (Human)	503	106	21.1	Eukaryota | Metazoa | Chordata | Craniata | Vertebrata | Euteleostomi | Mammalia | Eutheria | Euarchontoglires | Primates | Haplorrhini | Catarrhini | Hominidae | Homo	wt	wt_27895	mut_34099					TDDERQYQDFLEDLEE	TDDERQYQDFLEDLEE	432	False	False			4
Q96D46	NMD3	60S ribosomal export protein NMD3	Homo sapiens (Human)	503	106	21.1	Eukaryota | Metazoa | Chordata | Craniata | Vertebrata | Euteleostomi | Mammalia | Eutheria | Euarchontoglires | Primates | Haplorrhini | Catarrhini | Hominidae | Homo	mut	mut_34101	wt_27897	13	T	E	Q96D46.T470	NIYRDSAIPVESDEDD	NIYRDSAIPVESDEDD	456	False	False			3
Q96D46	NMD3	60S ribosomal export protein NMD3	Homo sapiens (Human)	503	106	21.1	Eukaryota | Metazoa | Chordata | Craniata | Vertebrata | Euteleostomi | Mammalia | Eutheria | Euarchontoglires | Primates | Haplorrhini | Catarrhini | Hominidae | Homo	wt	wt_27897	mut_34101					NIYRDSAIPVESDTDD	NIYRDSAIPVESDTDD	456	False	False			2
Q96D46	NMD3	60S ribosomal export protein NMD3	Homo sapiens (Human)	503	106	21.1	Eukaryota | Metazoa | Chordata | Craniata | Vertebrata | Euteleostomi | Mammalia | Eutheria | Euarchontoglires | Primates | Haplorrhini | Catarrhini | Hominidae | Homo	mut	mut_34103	wt_27899	9	T	E	Q96D46.T470	DSAIPVESDEDDEGAP	DSAIPVESDEDDEGAP	460	False	False			21
Q96D46	NMD3	60S ribosomal export protein NMD3	Homo sapiens (Human)	503	106	21.1	Eukaryota | Metazoa | Chordata | Craniata | Vertebrata | Euteleostomi | Mammalia | Eutheria | Euarchontoglires | Primates | Haplorrhini | Catarrhini | Hominidae | Homo	wt	wt_27899	mut_34103					DSAIPVESDTDDEGAP	DSAIPVESDTDDEGAP	460	False	False			31
Q96D46	NMD3	60S ribosomal export protein NMD3	Homo sapiens (Human)	503	106	21.1	Eukaryota | Metazoa | Chordata | Craniata | Vertebrata | Euteleostomi | Mammalia | Eutheria | Euarchontoglires | Primates | Haplorrhini | Catarrhini | Hominidae | Homo	mut	mut_34102	wt_27898	5	T	E	Q96D46.T470	PVESDEDDEGAPRISL	PVESDEDDEGAPRISL	464	False	False			8
Q96D46	NMD3	60S ribosomal export protein NMD3	Homo sapiens (Human)	503	106	21.1	Eukaryota | Metazoa | Chordata | Craniata | Vertebrata | Euteleostomi | Mammalia | Eutheria | Euarchontoglires | Primates | Haplorrhini | Catarrhini | Hominidae | Homo	wt	wt_27898	mut_34102					PVESDTDDEGAPRISL	PVESDTDDEGAPRISL	464	False	False			15
Q96D46	NMD3	60S ribosomal export protein NMD3	Homo sapiens (Human)	503	106	21.1	Eukaryota | Metazoa | Chordata | Craniata | Vertebrata | Euteleostomi | Mammalia | Eutheria | Euarchontoglires | Primates | Haplorrhini | Catarrhini | Hominidae | Homo	mut	mut_34104	wt_27900	1	T	E	Q96D46.T470	DEDDEGAPRISLAEML	DEDDEGAPRISLAEML	468	False	False			7
Q96D46	NMD3	60S ribosomal export protein NMD3	Homo sapiens (Human)	503	106	21.1	Eukaryota | Metazoa | Chordata | Craniata | Vertebrata | Euteleostomi | Mammalia | Eutheria | Euarchontoglires | Primates | Haplorrhini | Catarrhini | Hominidae | Homo	wt	wt_27900	mut_34104					DTDDEGAPRISLAEML	DTDDEGAPRISLAEML	468	False	False			18
Q96D71	REPS1	RalBP1-associated Eps domain-containing protein 1	Homo sapiens (Human)	796	619	77.8	Eukaryota | Metazoa | Chordata | Craniata | Vertebrata | Euteleostomi | Mammalia | Eutheria | Euarchontoglires | Primates | Haplorrhini | Catarrhini | Hominidae | Homo	mut	mut_32741	wt_26802	13	S	E	Q96D71.S162	VQPRTSADAQEPAEPV	VQPRTSADAQEPAEPV	148	False	False	CDK1,CDK2,MAPK1,MAPK14,MAPK3,MAPK8		1
Q96D71	REPS1	RalBP1-associated Eps domain-containing protein 1	Homo sapiens (Human)	796	619	77.8	Eukaryota | Metazoa | Chordata | Craniata | Vertebrata | Euteleostomi | Mammalia | Eutheria | Euarchontoglires | Primates | Haplorrhini | Catarrhini | Hominidae | Homo	wt	wt_26802	mut_32741					VQPRTSADAQEPASPV	VQPRTSADAQEPASPV	148	False	False			2
Q96D71	REPS1	RalBP1-associated Eps domain-containing protein 1	Homo sapiens (Human)	796	619	77.8	Eukaryota | Metazoa | Chordata | Craniata | Vertebrata | Euteleostomi | Mammalia | Eutheria | Euarchontoglires | Primates | Haplorrhini | Catarrhini | Hominidae | Homo	mut	mut_32738	wt_26793	9	S	E	Q96D71.S162	TSADAQEPAEPVVSPQ	TSADAQEPAEPVVSPQ	152	False	False	CDK1,CDK2,MAPK1,MAPK14,MAPK3,MAPK8		7
Q96D71	REPS1	RalBP1-associated Eps domain-containing protein 1	Homo sapiens (Human)	796	619	77.8	Eukaryota | Metazoa | Chordata | Craniata | Vertebrata | Euteleostomi | Mammalia | Eutheria | Euarchontoglires | Primates | Haplorrhini | Catarrhini | Hominidae | Homo	mut	mut_32726	wt_26793	13	S	E	Q96D71.S166	TSADAQEPASPVVEPQ	TSADAQEPASPVVEPQ	152	False	False	CDK1,CDK2,CDK5,MAPK1,MAPK14,MAPK3,MAPK8		5
Q96D71	REPS1	RalBP1-associated Eps domain-containing protein 1	Homo sapiens (Human)	796	619	77.8	Eukaryota | Metazoa | Chordata | Craniata | Vertebrata | Euteleostomi | Mammalia | Eutheria | Euarchontoglires | Primates | Haplorrhini | Catarrhini | Hominidae | Homo	wt	wt_26793	mut_32726;mut_32738					TSADAQEPASPVVSPQ	TSADAQEPASPVVSPQ	152	False	False			3
Q96D71	REPS1	RalBP1-associated Eps domain-containing protein 1	Homo sapiens (Human)	796	619	77.8	Eukaryota | Metazoa | Chordata | Craniata | Vertebrata | Euteleostomi | Mammalia | Eutheria | Euarchontoglires | Primates | Haplorrhini | Catarrhini | Hominidae | Homo	mut	mut_32739	wt_26796	5	S	E	Q96D71.S162	AQEPAEPVVSPQQSPP	AQEPAEPVVSPQQSPP	156	False	False	CDK1,CDK2,MAPK1,MAPK14,MAPK3,MAPK8		26
Q96D71	REPS1	RalBP1-associated Eps domain-containing protein 1	Homo sapiens (Human)	796	619	77.8	Eukaryota | Metazoa | Chordata | Craniata | Vertebrata | Euteleostomi | Mammalia | Eutheria | Euarchontoglires | Primates | Haplorrhini | Catarrhini | Hominidae | Homo	mut	mut_32729	wt_26796	9	S	E	Q96D71.S166	AQEPASPVVEPQQSPP	AQEPASPVVEPQQSPP	156	False	False	CDK1,CDK2,CDK5,MAPK1,MAPK14,MAPK3,MAPK8		16
Q96D71	REPS1	RalBP1-associated Eps domain-containing protein 1	Homo sapiens (Human)	796	619	77.8	Eukaryota | Metazoa | Chordata | Craniata | Vertebrata | Euteleostomi | Mammalia | Eutheria | Euarchontoglires | Primates | Haplorrhini | Catarrhini | Hominidae | Homo	mut	mut_32733	wt_26796	13	S	E	Q96D71.S170	AQEPASPVVSPQQEPP	AQEPASPVVSPQQEPP	156	False	False	CDK1,CDK2,CDK4,CDK5,GSK3A,GSK3B,MAPK1,MAPK14,MAPK3,MAPK8,MAPK9		13
Q96D71	REPS1	RalBP1-associated Eps domain-containing protein 1	Homo sapiens (Human)	796	619	77.8	Eukaryota | Metazoa | Chordata | Craniata | Vertebrata | Euteleostomi | Mammalia | Eutheria | Euarchontoglires | Primates | Haplorrhini | Catarrhini | Hominidae | Homo	wt	wt_26796	mut_32729;mut_32733;mut_32739					AQEPASPVVSPQQSPP	AQEPASPVVSPQQSPP	156	False	False			14
Q96D71	REPS1	RalBP1-associated Eps domain-containing protein 1	Homo sapiens (Human)	796	619	77.8	Eukaryota | Metazoa | Chordata | Craniata | Vertebrata | Euteleostomi | Mammalia | Eutheria | Euarchontoglires | Primates | Haplorrhini | Catarrhini | Hominidae | Homo	mut	mut_32740	wt_26794	1	S	E	Q96D71.S162	AEPVVSPQQSPPTSPH	AEPVVSPQQSPPTSPH	160	False	False	CDK1,CDK2,MAPK1,MAPK14,MAPK3,MAPK8		43
Q96D71	REPS1	RalBP1-associated Eps domain-containing protein 1	Homo sapiens (Human)	796	619	77.8	Eukaryota | Metazoa | Chordata | Craniata | Vertebrata | Euteleostomi | Mammalia | Eutheria | Euarchontoglires | Primates | Haplorrhini | Catarrhini | Hominidae | Homo	mut	mut_32727	wt_26794	5	S	E	Q96D71.S166	ASPVVEPQQSPPTSPH	ASPVVEPQQSPPTSPH	160	False	False	CDK1,CDK2,CDK5,MAPK1,MAPK14,MAPK3,MAPK8		30
Q96D71	REPS1	RalBP1-associated Eps domain-containing protein 1	Homo sapiens (Human)	796	619	77.8	Eukaryota | Metazoa | Chordata | Craniata | Vertebrata | Euteleostomi | Mammalia | Eutheria | Euarchontoglires | Primates | Haplorrhini | Catarrhini | Hominidae | Homo	mut	mut_32730	wt_26794	9	S	E	Q96D71.S170	ASPVVSPQQEPPTSPH	ASPVVSPQQEPPTSPH	160	False	False	CDK1,CDK2,CDK4,CDK5,GSK3A,GSK3B,MAPK1,MAPK14,MAPK3,MAPK8,MAPK9		22
Q96D71	REPS1	RalBP1-associated Eps domain-containing protein 1	Homo sapiens (Human)	796	619	77.8	Eukaryota | Metazoa | Chordata | Craniata | Vertebrata | Euteleostomi | Mammalia | Eutheria | Euarchontoglires | Primates | Haplorrhini | Catarrhini | Hominidae | Homo	mut	mut_32742	wt_26794	13	S	E	Q96D71.S174	ASPVVSPQQSPPTEPH	ASPVVSPQQSPPTEPH	160	False	False	CDK1,CDK2,CDK5,MAPK1,MAPK14,MAPK3,MAPK8		18
Q96D71	REPS1	RalBP1-associated Eps domain-containing protein 1	Homo sapiens (Human)	796	619	77.8	Eukaryota | Metazoa | Chordata | Craniata | Vertebrata | Euteleostomi | Mammalia | Eutheria | Euarchontoglires | Primates | Haplorrhini | Catarrhini | Hominidae | Homo	wt	wt_26794	mut_32727;mut_32730;mut_32740;mut_32742					ASPVVSPQQSPPTSPH	ASPVVSPQQSPPTSPH	160	False	False			14
Q96D71	REPS1	RalBP1-associated Eps domain-containing protein 1	Homo sapiens (Human)	796	619	77.8	Eukaryota | Metazoa | Chordata | Craniata | Vertebrata | Euteleostomi | Mammalia | Eutheria | Euarchontoglires | Primates | Haplorrhini | Catarrhini | Hominidae | Homo	mut	mut_32728	wt_26795	1	S	E	Q96D71.S166	VEPQQSPPTSPHTWRK	VEPQQSPPTSPHTWRK	164	False	False	CDK1,CDK2,CDK5,MAPK1,MAPK14,MAPK3,MAPK8		34
Q96D71	REPS1	RalBP1-associated Eps domain-containing protein 1	Homo sapiens (Human)	796	619	77.8	Eukaryota | Metazoa | Chordata | Craniata | Vertebrata | Euteleostomi | Mammalia | Eutheria | Euarchontoglires | Primates | Haplorrhini | Catarrhini | Hominidae | Homo	mut	mut_32731	wt_26795	5	S	E	Q96D71.S170	VSPQQEPPTSPHTWRK	VSPQQEPPTSPHTWRK	164	False	False	CDK1,CDK2,CDK4,CDK5,GSK3A,GSK3B,MAPK1,MAPK14,MAPK3,MAPK8,MAPK9		43
Q96D71	REPS1	RalBP1-associated Eps domain-containing protein 1	Homo sapiens (Human)	796	619	77.8	Eukaryota | Metazoa | Chordata | Craniata | Vertebrata | Euteleostomi | Mammalia | Eutheria | Euarchontoglires | Primates | Haplorrhini | Catarrhini | Hominidae | Homo	mut	mut_32745	wt_26795	9	S	E	Q96D71.S174	VSPQQSPPTEPHTWRK	VSPQQSPPTEPHTWRK	164	False	False	CDK1,CDK2,CDK5,MAPK1,MAPK14,MAPK3,MAPK8		17
Q96D71	REPS1	RalBP1-associated Eps domain-containing protein 1	Homo sapiens (Human)	796	619	77.8	Eukaryota | Metazoa | Chordata | Craniata | Vertebrata | Euteleostomi | Mammalia | Eutheria | Euarchontoglires | Primates | Haplorrhini | Catarrhini | Hominidae | Homo	wt	wt_26795	mut_32728;mut_32731;mut_32745					VSPQQSPPTSPHTWRK	VSPQQSPPTSPHTWRK	164	False	False			28
Q96D71	REPS1	RalBP1-associated Eps domain-containing protein 1	Homo sapiens (Human)	796	619	77.8	Eukaryota | Metazoa | Chordata | Craniata | Vertebrata | Euteleostomi | Mammalia | Eutheria | Euarchontoglires | Primates | Haplorrhini | Catarrhini | Hominidae | Homo	mut	mut_32732	wt_26797	1	S	E	Q96D71.S170	QEPPTSPHTWRKHSRH	QEPPTSPHTWRKHSRH	168	False	False	CDK1,CDK2,CDK4,CDK5,GSK3A,GSK3B,MAPK1,MAPK14,MAPK3,MAPK8,MAPK9		27
Q96D71	REPS1	RalBP1-associated Eps domain-containing protein 1	Homo sapiens (Human)	796	619	77.8	Eukaryota | Metazoa | Chordata | Craniata | Vertebrata | Euteleostomi | Mammalia | Eutheria | Euarchontoglires | Primates | Haplorrhini | Catarrhini | Hominidae | Homo	mut	mut_32743	wt_26797	5	S	E	Q96D71.S174	QSPPTEPHTWRKHSRH	QSPPTEPHTWRKHSRH	168	False	False	CDK1,CDK2,CDK5,MAPK1,MAPK14,MAPK3,MAPK8		18
Q96D71	REPS1	RalBP1-associated Eps domain-containing protein 1	Homo sapiens (Human)	796	619	77.8	Eukaryota | Metazoa | Chordata | Craniata | Vertebrata | Euteleostomi | Mammalia | Eutheria | Euarchontoglires | Primates | Haplorrhini | Catarrhini | Hominidae | Homo	wt	wt_26797	mut_32732;mut_32743					QSPPTSPHTWRKHSRH	QSPPTSPHTWRKHSRH	168	False	False			23
Q96D71	REPS1	RalBP1-associated Eps domain-containing protein 1	Homo sapiens (Human)	796	619	77.8	Eukaryota | Metazoa | Chordata | Craniata | Vertebrata | Euteleostomi | Mammalia | Eutheria | Euarchontoglires | Primates | Haplorrhini | Catarrhini | Hominidae | Homo	mut	mut_32744	wt_26803	1	S	E	Q96D71.S174	TEPHTWRKHSRHPSGG	TEPHTWRKHSRHPSGG	172	False	False	CDK1,CDK2,CDK5,MAPK1,MAPK14,MAPK3,MAPK8		19
Q96D71	REPS1	RalBP1-associated Eps domain-containing protein 1	Homo sapiens (Human)	796	619	77.8	Eukaryota | Metazoa | Chordata | Craniata | Vertebrata | Euteleostomi | Mammalia | Eutheria | Euarchontoglires | Primates | Haplorrhini | Catarrhini | Hominidae | Homo	wt	wt_26803	mut_32744					TSPHTWRKHSRHPSGG	TSPHTWRKHSRHPSGG	172	False	False			3
Q96D71	REPS1	RalBP1-associated Eps domain-containing protein 1	Homo sapiens (Human)	796	619	77.8	Eukaryota | Metazoa | Chordata | Craniata | Vertebrata | Euteleostomi | Mammalia | Eutheria | Euarchontoglires | Primates | Haplorrhini | Catarrhini | Hominidae | Homo	mut	mut_32746	wt_26804	15	S	E	Q96D71.S272	RTVASATTAIEIRRQE	RTVASATTAIEIRRQE	256	False	False	PRKACA		7
Q96D71	REPS1	RalBP1-associated Eps domain-containing protein 1	Homo sapiens (Human)	796	619	77.8	Eukaryota | Metazoa | Chordata | Craniata | Vertebrata | Euteleostomi | Mammalia | Eutheria | Euarchontoglires | Primates | Haplorrhini | Catarrhini | Hominidae | Homo	wt	wt_26804	mut_32746					RTVASATTAIEIRRQS	RTVASATTAIEIRRQS	256	False	False			10
Q96D71	REPS1	RalBP1-associated Eps domain-containing protein 1	Homo sapiens (Human)	796	619	77.8	Eukaryota | Metazoa | Chordata | Craniata | Vertebrata | Euteleostomi | Mammalia | Eutheria | Euarchontoglires | Primates | Haplorrhini | Catarrhini | Hominidae | Homo	mut	mut_32748	wt_26806	11	S	E	Q96D71.S272	SATTAIEIRRQESSYD	SATTAIEIRRQESSYD	260	False	False	PRKACA		15
Q96D71	REPS1	RalBP1-associated Eps domain-containing protein 1	Homo sapiens (Human)	796	619	77.8	Eukaryota | Metazoa | Chordata | Craniata | Vertebrata | Euteleostomi | Mammalia | Eutheria | Euarchontoglires | Primates | Haplorrhini | Catarrhini | Hominidae | Homo	mut	mut_32753	wt_26806	12	S	E	Q96D71.S273	SATTAIEIRRQSESYD	SATTAIEIRRQSESYD	260	False	False			8
Q96D71	REPS1	RalBP1-associated Eps domain-containing protein 1	Homo sapiens (Human)	796	619	77.8	Eukaryota | Metazoa | Chordata | Craniata | Vertebrata | Euteleostomi | Mammalia | Eutheria | Euarchontoglires | Primates | Haplorrhini | Catarrhini | Hominidae | Homo	wt	wt_26806	mut_32748;mut_32753					SATTAIEIRRQSSSYD	SATTAIEIRRQSSSYD	260	False	False			13
Q96D71	REPS1	RalBP1-associated Eps domain-containing protein 1	Homo sapiens (Human)	796	619	77.8	Eukaryota | Metazoa | Chordata | Craniata | Vertebrata | Euteleostomi | Mammalia | Eutheria | Euarchontoglires | Primates | Haplorrhini | Catarrhini | Hominidae | Homo	mut	mut_32747	wt_26805	7	S	E	Q96D71.S272	AIEIRRQESSYDDPWK	AIEIRRQESSYDDPWK	264	False	False	PRKACA		5
Q96D71	REPS1	RalBP1-associated Eps domain-containing protein 1	Homo sapiens (Human)	796	619	77.8	Eukaryota | Metazoa | Chordata | Craniata | Vertebrata | Euteleostomi | Mammalia | Eutheria | Euarchontoglires | Primates | Haplorrhini | Catarrhini | Hominidae | Homo	mut	mut_32751	wt_26805	8	S	E	Q96D71.S273	AIEIRRQSESYDDPWK	AIEIRRQSESYDDPWK	264	False	False			7
Q96D71	REPS1	RalBP1-associated Eps domain-containing protein 1	Homo sapiens (Human)	796	619	77.8	Eukaryota | Metazoa | Chordata | Craniata | Vertebrata | Euteleostomi | Mammalia | Eutheria | Euarchontoglires | Primates | Haplorrhini | Catarrhini | Hominidae | Homo	wt	wt_26805	mut_32747;mut_32751					AIEIRRQSSSYDDPWK	AIEIRRQSSSYDDPWK	264	False	False			7
Q96D71	REPS1	RalBP1-associated Eps domain-containing protein 1	Homo sapiens (Human)	796	619	77.8	Eukaryota | Metazoa | Chordata | Craniata | Vertebrata | Euteleostomi | Mammalia | Eutheria | Euarchontoglires | Primates | Haplorrhini | Catarrhini | Hominidae | Homo	mut	mut_32749	wt_26807	3	S	E	Q96D71.S272	RRQESSYDDPWKITDE	RRQESSYDDPWKITDE	268	False	False	PRKACA		12
Q96D71	REPS1	RalBP1-associated Eps domain-containing protein 1	Homo sapiens (Human)	796	619	77.8	Eukaryota | Metazoa | Chordata | Craniata | Vertebrata | Euteleostomi | Mammalia | Eutheria | Euarchontoglires | Primates | Haplorrhini | Catarrhini | Hominidae | Homo	mut	mut_32752	wt_26807	4	S	E	Q96D71.S273	RRQSESYDDPWKITDE	RRQSESYDDPWKITDE	268	False	False			10
Q96D71	REPS1	RalBP1-associated Eps domain-containing protein 1	Homo sapiens (Human)	796	619	77.8	Eukaryota | Metazoa | Chordata | Craniata | Vertebrata | Euteleostomi | Mammalia | Eutheria | Euarchontoglires | Primates | Haplorrhini | Catarrhini | Hominidae | Homo	wt	wt_26807	mut_32749;mut_32752					RRQSSSYDDPWKITDE	RRQSSSYDDPWKITDE	268	False	False			10
Q96D71	REPS1	RalBP1-associated Eps domain-containing protein 1	Homo sapiens (Human)	796	619	77.8	Eukaryota | Metazoa | Chordata | Craniata | Vertebrata | Euteleostomi | Mammalia | Eutheria | Euarchontoglires | Primates | Haplorrhini | Catarrhini | Hominidae | Homo	mut	mut_32750	wt_26808	0	S	E	Q96D71.S272	ESSYDDPWKITDEQRQ	ESSYDDPWKITDEQRQ	271	False	False	PRKACA		5
Q96D71	REPS1	RalBP1-associated Eps domain-containing protein 1	Homo sapiens (Human)	796	619	77.8	Eukaryota | Metazoa | Chordata | Craniata | Vertebrata | Euteleostomi | Mammalia | Eutheria | Euarchontoglires | Primates | Haplorrhini | Catarrhini | Hominidae | Homo	mut	mut_32754	wt_26808	1	S	E	Q96D71.S273	SESYDDPWKITDEQRQ	SESYDDPWKITDEQRQ	271	False	False			11
Q96D71	REPS1	RalBP1-associated Eps domain-containing protein 1	Homo sapiens (Human)	796	619	77.8	Eukaryota | Metazoa | Chordata | Craniata | Vertebrata | Euteleostomi | Mammalia | Eutheria | Euarchontoglires | Primates | Haplorrhini | Catarrhini | Hominidae | Homo	wt	wt_26808	mut_32750;mut_32754					SSSYDDPWKITDEQRQ	SSSYDDPWKITDEQRQ	271	False	False			6
Q96D71	REPS1	RalBP1-associated Eps domain-containing protein 1	Homo sapiens (Human)	796	619	77.8	Eukaryota | Metazoa | Chordata | Craniata | Vertebrata | Euteleostomi | Mammalia | Eutheria | Euarchontoglires | Primates | Haplorrhini | Catarrhini | Hominidae | Homo	mut	mut_32736	wt_26800	13	T	E	Q96D71.T459	PDTAIVHPVPIRMEPS	PDTAIVHPVPIRMEPS	445	False	False	CDK1,CDK2,MAPK8		14
Q96D71	REPS1	RalBP1-associated Eps domain-containing protein 1	Homo sapiens (Human)	796	619	77.8	Eukaryota | Metazoa | Chordata | Craniata | Vertebrata | Euteleostomi | Mammalia | Eutheria | Euarchontoglires | Primates | Haplorrhini | Catarrhini | Hominidae | Homo	wt	wt_26800	mut_32736					PDTAIVHPVPIRMTPS	PDTAIVHPVPIRMTPS	445	False	False			7
Q96D71	REPS1	RalBP1-associated Eps domain-containing protein 1	Homo sapiens (Human)	796	619	77.8	Eukaryota | Metazoa | Chordata | Craniata | Vertebrata | Euteleostomi | Mammalia | Eutheria | Euarchontoglires | Primates | Haplorrhini | Catarrhini | Hominidae | Homo	mut	mut_32734	wt_26798	9	T	E	Q96D71.T459	IVHPVPIRMEPSKIHM	IVHPVPIRMEPSKIHM	449	False	False	CDK1,CDK2,MAPK8		14
Q96D71	REPS1	RalBP1-associated Eps domain-containing protein 1	Homo sapiens (Human)	796	619	77.8	Eukaryota | Metazoa | Chordata | Craniata | Vertebrata | Euteleostomi | Mammalia | Eutheria | Euarchontoglires | Primates | Haplorrhini | Catarrhini | Hominidae | Homo	wt	wt_26798	mut_32734					IVHPVPIRMTPSKIHM	IVHPVPIRMTPSKIHM	449	False	False			7
Q96D71	REPS1	RalBP1-associated Eps domain-containing protein 1	Homo sapiens (Human)	796	619	77.8	Eukaryota | Metazoa | Chordata | Craniata | Vertebrata | Euteleostomi | Mammalia | Eutheria | Euarchontoglires | Primates | Haplorrhini | Catarrhini | Hominidae | Homo	mut	mut_32737	wt_26801	5	T	E	Q96D71.T459	VPIRMEPSKIHMQEME	VPIRMEPSKIHMQEME	453	False	False	CDK1,CDK2,MAPK8		8
Q96D71	REPS1	RalBP1-associated Eps domain-containing protein 1	Homo sapiens (Human)	796	619	77.8	Eukaryota | Metazoa | Chordata | Craniata | Vertebrata | Euteleostomi | Mammalia | Eutheria | Euarchontoglires | Primates | Haplorrhini | Catarrhini | Hominidae | Homo	wt	wt_26801	mut_32737					VPIRMTPSKIHMQEME	VPIRMTPSKIHMQEME	453	False	False			2
Q96D71	REPS1	RalBP1-associated Eps domain-containing protein 1	Homo sapiens (Human)	796	619	77.8	Eukaryota | Metazoa | Chordata | Craniata | Vertebrata | Euteleostomi | Mammalia | Eutheria | Euarchontoglires | Primates | Haplorrhini | Catarrhini | Hominidae | Homo	mut	mut_32735	wt_26799	1	T	E	Q96D71.T459	MEPSKIHMQEMELKRT	MEPSKIHMQEMELKRT	457	False	False	CDK1,CDK2,MAPK8		3
Q96D71	REPS1	RalBP1-associated Eps domain-containing protein 1	Homo sapiens (Human)	796	619	77.8	Eukaryota | Metazoa | Chordata | Craniata | Vertebrata | Euteleostomi | Mammalia | Eutheria | Euarchontoglires | Primates | Haplorrhini | Catarrhini | Hominidae | Homo	wt	wt_26799	mut_32735					MTPSKIHMQEMELKRT	MTPSKIHMQEMELKRT	457	False	False			10
Q96D71	REPS1	RalBP1-associated Eps domain-containing protein 1	Homo sapiens (Human)	796	619	77.8	Eukaryota | Metazoa | Chordata | Craniata | Vertebrata | Euteleostomi | Mammalia | Eutheria | Euarchontoglires | Primates | Haplorrhini | Catarrhini | Hominidae | Homo	mut	mut_32720	wt_26787	12	S	E	Q96D71.S482	LKRTGSDHTNPTEPLL	LKRTGSDHTNPTEPLL	469	False	False	CDK1,CDK2,MAPK1,MAPK14,MAPK3,MAPK8		27
Q96D71	REPS1	RalBP1-associated Eps domain-containing protein 1	Homo sapiens (Human)	796	619	77.8	Eukaryota | Metazoa | Chordata | Craniata | Vertebrata | Euteleostomi | Mammalia | Eutheria | Euarchontoglires | Primates | Haplorrhini | Catarrhini | Hominidae | Homo	wt	wt_26787	mut_32720					LKRTGSDHTNPTSPLL	LKRTGSDHTNPTSPLL	469	False	False			25
Q96D71	REPS1	RalBP1-associated Eps domain-containing protein 1	Homo sapiens (Human)	796	619	77.8	Eukaryota | Metazoa | Chordata | Craniata | Vertebrata | Euteleostomi | Mammalia | Eutheria | Euarchontoglires | Primates | Haplorrhini | Catarrhini | Hominidae | Homo	mut	mut_32718	wt_26785	8	S	E	Q96D71.S482	GSDHTNPTEPLLVKPS	GSDHTNPTEPLLVKPS	473	False	False	CDK1,CDK2,MAPK1,MAPK14,MAPK3,MAPK8		16
Q96D71	REPS1	RalBP1-associated Eps domain-containing protein 1	Homo sapiens (Human)	796	619	77.8	Eukaryota | Metazoa | Chordata | Craniata | Vertebrata | Euteleostomi | Mammalia | Eutheria | Euarchontoglires | Primates | Haplorrhini | Catarrhini | Hominidae | Homo	wt	wt_26785	mut_32718					GSDHTNPTSPLLVKPS	GSDHTNPTSPLLVKPS	473	False	False			6
Q96D71	REPS1	RalBP1-associated Eps domain-containing protein 1	Homo sapiens (Human)	796	619	77.8	Eukaryota | Metazoa | Chordata | Craniata | Vertebrata | Euteleostomi | Mammalia | Eutheria | Euarchontoglires | Primates | Haplorrhini | Catarrhini | Hominidae | Homo	mut	mut_32721	wt_26788	4	S	E	Q96D71.S482	TNPTEPLLVKPSDLLE	TNPTEPLLVKPSDLLE	477	False	False	CDK1,CDK2,MAPK1,MAPK14,MAPK3,MAPK8		20
Q96D71	REPS1	RalBP1-associated Eps domain-containing protein 1	Homo sapiens (Human)	796	619	77.8	Eukaryota | Metazoa | Chordata | Craniata | Vertebrata | Euteleostomi | Mammalia | Eutheria | Euarchontoglires | Primates | Haplorrhini | Catarrhini | Hominidae | Homo	wt	wt_26788	mut_32721					TNPTSPLLVKPSDLLE	TNPTSPLLVKPSDLLE	477	False	False			39
Q96D71	REPS1	RalBP1-associated Eps domain-containing protein 1	Homo sapiens (Human)	796	619	77.8	Eukaryota | Metazoa | Chordata | Craniata | Vertebrata | Euteleostomi | Mammalia | Eutheria | Euarchontoglires | Primates | Haplorrhini | Catarrhini | Hominidae | Homo	mut	mut_32719	wt_26786	0	S	E	Q96D71.S482	EPLLVKPSDLLEENKI	EPLLVKPSDLLEENKI	481	False	False	CDK1,CDK2,MAPK1,MAPK14,MAPK3,MAPK8		1
Q96D71	REPS1	RalBP1-associated Eps domain-containing protein 1	Homo sapiens (Human)	796	619	77.8	Eukaryota | Metazoa | Chordata | Craniata | Vertebrata | Euteleostomi | Mammalia | Eutheria | Euarchontoglires | Primates | Haplorrhini | Catarrhini | Hominidae | Homo	wt	wt_26786	mut_32719					SPLLVKPSDLLEENKI	SPLLVKPSDLLEENKI	481	False	False			4
Q96D71	REPS1	RalBP1-associated Eps domain-containing protein 1	Homo sapiens (Human)	796	619	77.8	Eukaryota | Metazoa | Chordata | Craniata | Vertebrata | Euteleostomi | Mammalia | Eutheria | Euarchontoglires | Primates | Haplorrhini | Catarrhini | Hominidae | Homo	mut	mut_32759	wt_26813	13	S	E	Q96D71.S535	DPEQIGSNVTRQREHS	DPEQIGSNVTRQREHS	521	False	False			2
Q96D71	REPS1	RalBP1-associated Eps domain-containing protein 1	Homo sapiens (Human)	796	619	77.8	Eukaryota | Metazoa | Chordata | Craniata | Vertebrata | Euteleostomi | Mammalia | Eutheria | Euarchontoglires | Primates | Haplorrhini | Catarrhini | Hominidae | Homo	mut	mut_32763	wt_26813	15	S	E	Q96D71.S537	DPEQIGSNVTRQRSHE	DPEQIGSNVTRQRSHE	521	False	False	AKT1		16
Q96D71	REPS1	RalBP1-associated Eps domain-containing protein 1	Homo sapiens (Human)	796	619	77.8	Eukaryota | Metazoa | Chordata | Craniata | Vertebrata | Euteleostomi | Mammalia | Eutheria | Euarchontoglires | Primates | Haplorrhini | Catarrhini | Hominidae | Homo	wt	wt_26813	mut_32759;mut_32763					DPEQIGSNVTRQRSHS	DPEQIGSNVTRQRSHS	521	False	False			8
Q96D71	REPS1	RalBP1-associated Eps domain-containing protein 1	Homo sapiens (Human)	796	619	77.8	Eukaryota | Metazoa | Chordata | Craniata | Vertebrata | Euteleostomi | Mammalia | Eutheria | Euarchontoglires | Primates | Haplorrhini | Catarrhini | Hominidae | Homo	mut	mut_32761	wt_26815	9	S	E	Q96D71.S535	IGSNVTRQREHSGTSP	IGSNVTRQREHSGTSP	525	False	False			77
Q96D71	REPS1	RalBP1-associated Eps domain-containing protein 1	Homo sapiens (Human)	796	619	77.8	Eukaryota | Metazoa | Chordata | Craniata | Vertebrata | Euteleostomi | Mammalia | Eutheria | Euarchontoglires | Primates | Haplorrhini | Catarrhini | Hominidae | Homo	mut	mut_32765	wt_26815	11	S	E	Q96D71.S537	IGSNVTRQRSHEGTSP	IGSNVTRQRSHEGTSP	525	False	False	AKT1		90
Q96D71	REPS1	RalBP1-associated Eps domain-containing protein 1	Homo sapiens (Human)	796	619	77.8	Eukaryota | Metazoa | Chordata | Craniata | Vertebrata | Euteleostomi | Mammalia | Eutheria | Euarchontoglires | Primates | Haplorrhini | Catarrhini | Hominidae | Homo	mut	mut_32769	wt_26815	14	S	E	Q96D71.S540	IGSNVTRQRSHSGTEP	IGSNVTRQRSHSGTEP	525	False	False	CDK1,MAPK1,MAPK14,MAPK3,MAPK8		63
Q96D71	REPS1	RalBP1-associated Eps domain-containing protein 1	Homo sapiens (Human)	796	619	77.8	Eukaryota | Metazoa | Chordata | Craniata | Vertebrata | Euteleostomi | Mammalia | Eutheria | Euarchontoglires | Primates | Haplorrhini | Catarrhini | Hominidae | Homo	wt	wt_26815	mut_32761;mut_32765;mut_32769					IGSNVTRQRSHSGTSP	IGSNVTRQRSHSGTSP	525	False	False			40
Q96D71	REPS1	RalBP1-associated Eps domain-containing protein 1	Homo sapiens (Human)	796	619	77.8	Eukaryota | Metazoa | Chordata | Craniata | Vertebrata | Euteleostomi | Mammalia | Eutheria | Euarchontoglires | Primates | Haplorrhini | Catarrhini | Hominidae | Homo	mut	mut_32762	wt_26816	5	S	E	Q96D71.S535	VTRQREHSGTSPDNTA	VTRQREHSGTSPDNTA	529	False	False			4
Q96D71	REPS1	RalBP1-associated Eps domain-containing protein 1	Homo sapiens (Human)	796	619	77.8	Eukaryota | Metazoa | Chordata | Craniata | Vertebrata | Euteleostomi | Mammalia | Eutheria | Euarchontoglires | Primates | Haplorrhini | Catarrhini | Hominidae | Homo	mut	mut_32766	wt_26816	7	S	E	Q96D71.S537	VTRQRSHEGTSPDNTA	VTRQRSHEGTSPDNTA	529	False	False	AKT1		14
Q96D71	REPS1	RalBP1-associated Eps domain-containing protein 1	Homo sapiens (Human)	796	619	77.8	Eukaryota | Metazoa | Chordata | Craniata | Vertebrata | Euteleostomi | Mammalia | Eutheria | Euarchontoglires | Primates | Haplorrhini | Catarrhini | Hominidae | Homo	mut	mut_32767	wt_26816	10	S	E	Q96D71.S540	VTRQRSHSGTEPDNTA	VTRQRSHSGTEPDNTA	529	False	False	CDK1,MAPK1,MAPK14,MAPK3,MAPK8		15
Q96D71	REPS1	RalBP1-associated Eps domain-containing protein 1	Homo sapiens (Human)	796	619	77.8	Eukaryota | Metazoa | Chordata | Craniata | Vertebrata | Euteleostomi | Mammalia | Eutheria | Euarchontoglires | Primates | Haplorrhini | Catarrhini | Hominidae | Homo	wt	wt_26816	mut_32762;mut_32766;mut_32767					VTRQRSHSGTSPDNTA	VTRQRSHSGTSPDNTA	529	False	False			20
Q96D71	REPS1	RalBP1-associated Eps domain-containing protein 1	Homo sapiens (Human)	796	619	77.8	Eukaryota | Metazoa | Chordata | Craniata | Vertebrata | Euteleostomi | Mammalia | Eutheria | Euarchontoglires | Primates | Haplorrhini | Catarrhini | Hominidae | Homo	mut	mut_32760	wt_26814	1	S	E	Q96D71.S535	REHSGTSPDNTAPPPP	REHSGTSPDNTAPPPP	533	False	False			32
Q96D71	REPS1	RalBP1-associated Eps domain-containing protein 1	Homo sapiens (Human)	796	619	77.8	Eukaryota | Metazoa | Chordata | Craniata | Vertebrata | Euteleostomi | Mammalia | Eutheria | Euarchontoglires | Primates | Haplorrhini | Catarrhini | Hominidae | Homo	mut	mut_32764	wt_26814	3	S	E	Q96D71.S537	RSHEGTSPDNTAPPPP	RSHEGTSPDNTAPPPP	533	False	False	AKT1		6
Q96D71	REPS1	RalBP1-associated Eps domain-containing protein 1	Homo sapiens (Human)	796	619	77.8	Eukaryota | Metazoa | Chordata | Craniata | Vertebrata | Euteleostomi | Mammalia | Eutheria | Euarchontoglires | Primates | Haplorrhini | Catarrhini | Hominidae | Homo	mut	mut_32770	wt_26814	6	S	E	Q96D71.S540	RSHSGTEPDNTAPPPP	RSHSGTEPDNTAPPPP	533	False	False	CDK1,MAPK1,MAPK14,MAPK3,MAPK8		15
Q96D71	REPS1	RalBP1-associated Eps domain-containing protein 1	Homo sapiens (Human)	796	619	77.8	Eukaryota | Metazoa | Chordata | Craniata | Vertebrata | Euteleostomi | Mammalia | Eutheria | Euarchontoglires | Primates | Haplorrhini | Catarrhini | Hominidae | Homo	wt	wt_26814	mut_32760;mut_32764;mut_32770					RSHSGTSPDNTAPPPP	RSHSGTSPDNTAPPPP	533	False	False			10
Q96D71	REPS1	RalBP1-associated Eps domain-containing protein 1	Homo sapiens (Human)	796	619	77.8	Eukaryota | Metazoa | Chordata | Craniata | Vertebrata | Euteleostomi | Mammalia | Eutheria | Euarchontoglires | Primates | Haplorrhini | Catarrhini | Hominidae | Homo	mut	mut_32768	wt_26817	2	S	E	Q96D71.S540	GTEPDNTAPPPPPPRP	GTEPDNTAPPPPPPRP	537	False	False	CDK1,MAPK1,MAPK14,MAPK3,MAPK8		24
Q96D71	REPS1	RalBP1-associated Eps domain-containing protein 1	Homo sapiens (Human)	796	619	77.8	Eukaryota | Metazoa | Chordata | Craniata | Vertebrata | Euteleostomi | Mammalia | Eutheria | Euarchontoglires | Primates | Haplorrhini | Catarrhini | Hominidae | Homo	wt	wt_26817	mut_32768					GTSPDNTAPPPPPPRP	GTSPDNTAPPPPPPRP	537	False	False			26
Q96D71	REPS1	RalBP1-associated Eps domain-containing protein 1	Homo sapiens (Human)	796	619	77.8	Eukaryota | Metazoa | Chordata | Craniata | Vertebrata | Euteleostomi | Mammalia | Eutheria | Euarchontoglires | Primates | Haplorrhini | Catarrhini | Hominidae | Homo	mut	mut_32757	wt_26811	12	S	E	Q96D71.S562	PPRPQPSHSRSSELDM	PPRPQPSHSRSSELDM	549	False	False			16
Q96D71	REPS1	RalBP1-associated Eps domain-containing protein 1	Homo sapiens (Human)	796	619	77.8	Eukaryota | Metazoa | Chordata | Craniata | Vertebrata | Euteleostomi | Mammalia | Eutheria | Euarchontoglires | Primates | Haplorrhini | Catarrhini | Hominidae | Homo	wt	wt_26811	mut_32757					PPRPQPSHSRSSSLDM	PPRPQPSHSRSSSLDM	549	False	False			19
Q96D71	REPS1	RalBP1-associated Eps domain-containing protein 1	Homo sapiens (Human)	796	619	77.8	Eukaryota | Metazoa | Chordata | Craniata | Vertebrata | Euteleostomi | Mammalia | Eutheria | Euarchontoglires | Primates | Haplorrhini | Catarrhini | Hominidae | Homo	mut	mut_32755	wt_26809	8	S	E	Q96D71.S562	QPSHSRSSELDMNRTF	QPSHSRSSELDMNRTF	553	False	False			9
Q96D71	REPS1	RalBP1-associated Eps domain-containing protein 1	Homo sapiens (Human)	796	619	77.8	Eukaryota | Metazoa | Chordata | Craniata | Vertebrata | Euteleostomi | Mammalia | Eutheria | Euarchontoglires | Primates | Haplorrhini | Catarrhini | Hominidae | Homo	wt	wt_26809	mut_32755					QPSHSRSSSLDMNRTF	QPSHSRSSSLDMNRTF	553	False	False			4
Q96D71	REPS1	RalBP1-associated Eps domain-containing protein 1	Homo sapiens (Human)	796	619	77.8	Eukaryota | Metazoa | Chordata | Craniata | Vertebrata | Euteleostomi | Mammalia | Eutheria | Euarchontoglires | Primates | Haplorrhini | Catarrhini | Hominidae | Homo	mut	mut_32758	wt_26812	4	S	E	Q96D71.S562	SRSSELDMNRTFTVTT	SRSSELDMNRTFTVTT	557	False	False			26
Q96D71	REPS1	RalBP1-associated Eps domain-containing protein 1	Homo sapiens (Human)	796	619	77.8	Eukaryota | Metazoa | Chordata | Craniata | Vertebrata | Euteleostomi | Mammalia | Eutheria | Euarchontoglires | Primates | Haplorrhini | Catarrhini | Hominidae | Homo	wt	wt_26812	mut_32758					SRSSSLDMNRTFTVTT	SRSSSLDMNRTFTVTT	557	False	False			42
Q96D71	REPS1	RalBP1-associated Eps domain-containing protein 1	Homo sapiens (Human)	796	619	77.8	Eukaryota | Metazoa | Chordata | Craniata | Vertebrata | Euteleostomi | Mammalia | Eutheria | Euarchontoglires | Primates | Haplorrhini | Catarrhini | Hominidae | Homo	mut	mut_32756	wt_26810	0	S	E	Q96D71.S562	ELDMNRTFTVTTGQQQ	ELDMNRTFTVTTGQQQ	561	False	False			18
Q96D71	REPS1	RalBP1-associated Eps domain-containing protein 1	Homo sapiens (Human)	796	619	77.8	Eukaryota | Metazoa | Chordata | Craniata | Vertebrata | Euteleostomi | Mammalia | Eutheria | Euarchontoglires | Primates | Haplorrhini | Catarrhini | Hominidae | Homo	wt	wt_26810	mut_32756					SLDMNRTFTVTTGQQQ	SLDMNRTFTVTTGQQQ	561	False	False			22
Q96D71	REPS1	RalBP1-associated Eps domain-containing protein 1	Homo sapiens (Human)	796	619	77.8	Eukaryota | Metazoa | Chordata | Craniata | Vertebrata | Euteleostomi | Mammalia | Eutheria | Euarchontoglires | Primates | Haplorrhini | Catarrhini | Hominidae | Homo	mut	mut_32724	wt_26791	15	S	E	Q96D71.S709	TPLAPPPKPVRRRLKE	TPLAPPPKPVRRRLKE	693	False	False	AKT1		2
Q96D71	REPS1	RalBP1-associated Eps domain-containing protein 1	Homo sapiens (Human)	796	619	77.8	Eukaryota | Metazoa | Chordata | Craniata | Vertebrata | Euteleostomi | Mammalia | Eutheria | Euarchontoglires | Primates | Haplorrhini | Catarrhini | Hominidae | Homo	wt	wt_26791	mut_32724					TPLAPPPKPVRRRLKS	TPLAPPPKPVRRRLKS	693	False	False			2
Q96D71	REPS1	RalBP1-associated Eps domain-containing protein 1	Homo sapiens (Human)	796	619	77.8	Eukaryota | Metazoa | Chordata | Craniata | Vertebrata | Euteleostomi | Mammalia | Eutheria | Euarchontoglires | Primates | Haplorrhini | Catarrhini | Hominidae | Homo	mut	mut_32722	wt_26789	11	S	E	Q96D71.S709	PPPKPVRRRLKEEDEL	PPPKPVRRRLKEEDEL	697	False	False	AKT1		1
Q96D71	REPS1	RalBP1-associated Eps domain-containing protein 1	Homo sapiens (Human)	796	619	77.8	Eukaryota | Metazoa | Chordata | Craniata | Vertebrata | Euteleostomi | Mammalia | Eutheria | Euarchontoglires | Primates | Haplorrhini | Catarrhini | Hominidae | Homo	wt	wt_26789	mut_32722					PPPKPVRRRLKSEDEL	PPPKPVRRRLKSEDEL	697	False	False			10
Q96D71	REPS1	RalBP1-associated Eps domain-containing protein 1	Homo sapiens (Human)	796	619	77.8	Eukaryota | Metazoa | Chordata | Craniata | Vertebrata | Euteleostomi | Mammalia | Eutheria | Euarchontoglires | Primates | Haplorrhini | Catarrhini | Hominidae | Homo	mut	mut_32725	wt_26792	7	S	E	Q96D71.S709	PVRRRLKEEDELRPEV	PVRRRLKEEDELRPEV	701	False	False	AKT1		6
Q96D71	REPS1	RalBP1-associated Eps domain-containing protein 1	Homo sapiens (Human)	796	619	77.8	Eukaryota | Metazoa | Chordata | Craniata | Vertebrata | Euteleostomi | Mammalia | Eutheria | Euarchontoglires | Primates | Haplorrhini | Catarrhini | Hominidae | Homo	wt	wt_26792	mut_32725					PVRRRLKSEDELRPEV	PVRRRLKSEDELRPEV	701	False	False			14
Q96D71	REPS1	RalBP1-associated Eps domain-containing protein 1	Homo sapiens (Human)	796	619	77.8	Eukaryota | Metazoa | Chordata | Craniata | Vertebrata | Euteleostomi | Mammalia | Eutheria | Euarchontoglires | Primates | Haplorrhini | Catarrhini | Hominidae | Homo	mut	mut_32723	wt_26790	3	S	E	Q96D71.S709	RLKEEDELRPEVDEHT	RLKEEDELRPEVDEHT	705	False	False	AKT1		4
Q96D71	REPS1	RalBP1-associated Eps domain-containing protein 1	Homo sapiens (Human)	796	619	77.8	Eukaryota | Metazoa | Chordata | Craniata | Vertebrata | Euteleostomi | Mammalia | Eutheria | Euarchontoglires | Primates | Haplorrhini | Catarrhini | Hominidae | Homo	wt	wt_26790	mut_32723					RLKSEDELRPEVDEHT	RLKSEDELRPEVDEHT	705	False	False			4
Q96D71	REPS1	RalBP1-associated Eps domain-containing protein 1	Homo sapiens (Human)	796	619	77.8	Eukaryota | Metazoa | Chordata | Craniata | Vertebrata | Euteleostomi | Mammalia | Eutheria | Euarchontoglires | Primates | Haplorrhini | Catarrhini | Hominidae | Homo	mut	mut_32771	wt_26818	13	S	E	Q96D71.S767	RNKETNTVLARLNEEL	RNKETNTVLARLNEEL	753	False	False			4
Q96D71	REPS1	RalBP1-associated Eps domain-containing protein 1	Homo sapiens (Human)	796	619	77.8	Eukaryota | Metazoa | Chordata | Craniata | Vertebrata | Euteleostomi | Mammalia | Eutheria | Euarchontoglires | Primates | Haplorrhini | Catarrhini | Hominidae | Homo	wt	wt_26818	mut_32771					RNKETNTVLARLNSEL	RNKETNTVLARLNSEL	753	False	False			36
Q96D71	REPS1	RalBP1-associated Eps domain-containing protein 1	Homo sapiens (Human)	796	619	77.8	Eukaryota | Metazoa | Chordata | Craniata | Vertebrata | Euteleostomi | Mammalia | Eutheria | Euarchontoglires | Primates | Haplorrhini | Catarrhini | Hominidae | Homo	mut	mut_32773	wt_26820	9	S	E	Q96D71.S767	TNTVLARLNEELQQQL	TNTVLARLNEELQQQL	757	False	False			24
Q96D71	REPS1	RalBP1-associated Eps domain-containing protein 1	Homo sapiens (Human)	796	619	77.8	Eukaryota | Metazoa | Chordata | Craniata | Vertebrata | Euteleostomi | Mammalia | Eutheria | Euarchontoglires | Primates | Haplorrhini | Catarrhini | Hominidae | Homo	wt	wt_26820	mut_32773					TNTVLARLNSELQQQL	TNTVLARLNSELQQQL	757	False	False			35
Q96D71	REPS1	RalBP1-associated Eps domain-containing protein 1	Homo sapiens (Human)	796	619	77.8	Eukaryota | Metazoa | Chordata | Craniata | Vertebrata | Euteleostomi | Mammalia | Eutheria | Euarchontoglires | Primates | Haplorrhini | Catarrhini | Hominidae | Homo	mut	mut_32774	wt_26821	5	S	E	Q96D71.S767	LARLNEELQQQLKDVL	LARLNEELQQQLKDVL	761	False	False			14
Q96D71	REPS1	RalBP1-associated Eps domain-containing protein 1	Homo sapiens (Human)	796	619	77.8	Eukaryota | Metazoa | Chordata | Craniata | Vertebrata | Euteleostomi | Mammalia | Eutheria | Euarchontoglires | Primates | Haplorrhini | Catarrhini | Hominidae | Homo	wt	wt_26821	mut_32774					LARLNSELQQQLKDVL	LARLNSELQQQLKDVL	761	False	False			6
Q96D71	REPS1	RalBP1-associated Eps domain-containing protein 1	Homo sapiens (Human)	796	619	77.8	Eukaryota | Metazoa | Chordata | Craniata | Vertebrata | Euteleostomi | Mammalia | Eutheria | Euarchontoglires | Primates | Haplorrhini | Catarrhini | Hominidae | Homo	mut	mut_32772	wt_26819	1	S	E	Q96D71.S767	NEELQQQLKDVLEERI	NEELQQQLKDVLEERI	765	False	False			32
Q96D71	REPS1	RalBP1-associated Eps domain-containing protein 1	Homo sapiens (Human)	796	619	77.8	Eukaryota | Metazoa | Chordata | Craniata | Vertebrata | Euteleostomi | Mammalia | Eutheria | Euarchontoglires | Primates | Haplorrhini | Catarrhini | Hominidae | Homo	wt	wt_26819	mut_32772					NSELQQQLKDVLEERI	NSELQQQLKDVLEERI	765	False	False			35
Q96D96	HVCN1	Voltage-gated hydrogen channel 1	Homo sapiens (Human)	273	50	18.3	Eukaryota | Metazoa | Chordata | Craniata | Vertebrata | Euteleostomi | Mammalia | Eutheria | Euarchontoglires | Primates | Haplorrhini | Catarrhini | Hominidae | Homo	mut	mut_21683	wt_18041	12	T	E	Q96D96.T60	EEEEEEEEQPPPEPVS	EEEEEEEEQPPPEPVS	47	False	False	CDK1,CDK2,CDK4,MAPK1,MAPK14,MAPK3,MAPK8		2
Q96D96	HVCN1	Voltage-gated hydrogen channel 1	Homo sapiens (Human)	273	50	18.3	Eukaryota | Metazoa | Chordata | Craniata | Vertebrata | Euteleostomi | Mammalia | Eutheria | Euarchontoglires | Primates | Haplorrhini | Catarrhini | Hominidae | Homo	wt	wt_18041	mut_21683					EEEEEEEEQPPPTPVS	EEEEEEEEQPPPTPVS	47	False	False			3
Q96D96	HVCN1	Voltage-gated hydrogen channel 1	Homo sapiens (Human)	273	50	18.3	Eukaryota | Metazoa | Chordata | Craniata | Vertebrata | Euteleostomi | Mammalia | Eutheria | Euarchontoglires | Primates | Haplorrhini | Catarrhini | Hominidae | Homo	mut	mut_21681	wt_18039	8	T	E	Q96D96.T60	EEEEQPPPEPVSGEEG	EEEEQPPPEPVSGEEG	51	False	False	CDK1,CDK2,CDK4,MAPK1,MAPK14,MAPK3,MAPK8		18
Q96D96	HVCN1	Voltage-gated hydrogen channel 1	Homo sapiens (Human)	273	50	18.3	Eukaryota | Metazoa | Chordata | Craniata | Vertebrata | Euteleostomi | Mammalia | Eutheria | Euarchontoglires | Primates | Haplorrhini | Catarrhini | Hominidae | Homo	wt	wt_18039	mut_21681					EEEEQPPPTPVSGEEG	EEEEQPPPTPVSGEEG	51	False	False			21
Q96D96	HVCN1	Voltage-gated hydrogen channel 1	Homo sapiens (Human)	273	50	18.3	Eukaryota | Metazoa | Chordata | Craniata | Vertebrata | Euteleostomi | Mammalia | Eutheria | Euarchontoglires | Primates | Haplorrhini | Catarrhini | Hominidae | Homo	mut	mut_21680	wt_18038	4	T	E	Q96D96.T60	QPPPEPVSGEEGRAAA	QPPPEPVSGEEGRAAA	55	False	False	CDK1,CDK2,CDK4,MAPK1,MAPK14,MAPK3,MAPK8		8
Q96D96	HVCN1	Voltage-gated hydrogen channel 1	Homo sapiens (Human)	273	50	18.3	Eukaryota | Metazoa | Chordata | Craniata | Vertebrata | Euteleostomi | Mammalia | Eutheria | Euarchontoglires | Primates | Haplorrhini | Catarrhini | Hominidae | Homo	wt	wt_18038	mut_21680					QPPPTPVSGEEGRAAA	QPPPTPVSGEEGRAAA	55	False	False			4
Q96D96	HVCN1	Voltage-gated hydrogen channel 1	Homo sapiens (Human)	273	50	18.3	Eukaryota | Metazoa | Chordata | Craniata | Vertebrata | Euteleostomi | Mammalia | Eutheria | Euarchontoglires | Primates | Haplorrhini | Catarrhini | Hominidae | Homo	mut	mut_21682	wt_18040	0	T	E	Q96D96.T60	EPVSGEEGRAAAPDVA	EPVSGEEGRAAAPDVA	59	False	False	CDK1,CDK2,CDK4,MAPK1,MAPK14,MAPK3,MAPK8		20
Q96D96	HVCN1	Voltage-gated hydrogen channel 1	Homo sapiens (Human)	273	50	18.3	Eukaryota | Metazoa | Chordata | Craniata | Vertebrata | Euteleostomi | Mammalia | Eutheria | Euarchontoglires | Primates | Haplorrhini | Catarrhini | Hominidae | Homo	wt	wt_18040	mut_21682					TPVSGEEGRAAAPDVA	TPVSGEEGRAAAPDVA	59	False	False			18
Q96DF8	DGCR14	Protein DGCR14	Homo sapiens (Human)	476	459	96.4	Eukaryota | Metazoa | Chordata | Craniata | Vertebrata | Euteleostomi | Mammalia | Eutheria | Euarchontoglires | Primates | Haplorrhini | Catarrhini | Hominidae | Homo	mut	mut_47516	wt_38878	12	T	E	Q96DF8.T104	GKMSREPPPPYVEPAT	GKMSREPPPPYVEPAT	91	False	False	CDK1,MAPK1,MAPK3,MAPK8		0
Q96DF8	DGCR14	Protein DGCR14	Homo sapiens (Human)	476	459	96.4	Eukaryota | Metazoa | Chordata | Craniata | Vertebrata | Euteleostomi | Mammalia | Eutheria | Euarchontoglires | Primates | Haplorrhini | Catarrhini | Hominidae | Homo	wt	wt_38878	mut_47516					GKMSREPPPPYVTPAT	GKMSREPPPPYVTPAT	91	False	False			3
Q96DF8	DGCR14	Protein DGCR14	Homo sapiens (Human)	476	459	96.4	Eukaryota | Metazoa | Chordata | Craniata | Vertebrata | Euteleostomi | Mammalia | Eutheria | Euarchontoglires | Primates | Haplorrhini | Catarrhini | Hominidae | Homo	mut	mut_47517	wt_38879	8	T	E	Q96DF8.T104	REPPPPYVEPATFETP	REPPPPYVEPATFETP	95	False	False	CDK1,MAPK1,MAPK3,MAPK8		6
Q96DF8	DGCR14	Protein DGCR14	Homo sapiens (Human)	476	459	96.4	Eukaryota | Metazoa | Chordata | Craniata | Vertebrata | Euteleostomi | Mammalia | Eutheria | Euarchontoglires | Primates | Haplorrhini | Catarrhini | Hominidae | Homo	mut	mut_47533	wt_38879	14	T	E	Q96DF8.T110	REPPPPYVTPATFEEP	REPPPPYVTPATFEEP	95	False	False	CDK1,MAPK8		7
Q96DF8	DGCR14	Protein DGCR14	Homo sapiens (Human)	476	459	96.4	Eukaryota | Metazoa | Chordata | Craniata | Vertebrata | Euteleostomi | Mammalia | Eutheria | Euarchontoglires | Primates | Haplorrhini | Catarrhini | Hominidae | Homo	wt	wt_38879	mut_47517;mut_47533					REPPPPYVTPATFETP	REPPPPYVTPATFETP	95	False	False			3
Q96DF8	DGCR14	Protein DGCR14	Homo sapiens (Human)	476	459	96.4	Eukaryota | Metazoa | Chordata | Craniata | Vertebrata | Euteleostomi | Mammalia | Eutheria | Euarchontoglires | Primates | Haplorrhini | Catarrhini | Hominidae | Homo	mut	mut_47514	wt_38876	4	T	E	Q96DF8.T104	PPYVEPATFETPEVHA	PPYVEPATFETPEVHA	99	False	False	CDK1,MAPK1,MAPK3,MAPK8		25
Q96DF8	DGCR14	Protein DGCR14	Homo sapiens (Human)	476	459	96.4	Eukaryota | Metazoa | Chordata | Craniata | Vertebrata | Euteleostomi | Mammalia | Eutheria | Euarchontoglires | Primates | Haplorrhini | Catarrhini | Hominidae | Homo	mut	mut_47532	wt_38876	10	T	E	Q96DF8.T110	PPYVTPATFEEPEVHA	PPYVTPATFEEPEVHA	99	False	False	CDK1,MAPK8		17
Q96DF8	DGCR14	Protein DGCR14	Homo sapiens (Human)	476	459	96.4	Eukaryota | Metazoa | Chordata | Craniata | Vertebrata | Euteleostomi | Mammalia | Eutheria | Euarchontoglires | Primates | Haplorrhini | Catarrhini | Hominidae | Homo	wt	wt_38876	mut_47514;mut_47532					PPYVTPATFETPEVHA	PPYVTPATFETPEVHA	99	False	False			20
Q96DF8	DGCR14	Protein DGCR14	Homo sapiens (Human)	476	459	96.4	Eukaryota | Metazoa | Chordata | Craniata | Vertebrata | Euteleostomi | Mammalia | Eutheria | Euarchontoglires | Primates | Haplorrhini | Catarrhini | Hominidae | Homo	mut	mut_47515	wt_38877	0	T	E	Q96DF8.T104	EPATFETPEVHAGTGV	EPATFETPEVHAGTGV	103	False	False	CDK1,MAPK1,MAPK3,MAPK8		50
Q96DF8	DGCR14	Protein DGCR14	Homo sapiens (Human)	476	459	96.4	Eukaryota | Metazoa | Chordata | Craniata | Vertebrata | Euteleostomi | Mammalia | Eutheria | Euarchontoglires | Primates | Haplorrhini | Catarrhini | Hominidae | Homo	mut	mut_47530	wt_38877	6	T	E	Q96DF8.T110	TPATFEEPEVHAGTGV	TPATFEEPEVHAGTGV	103	False	False	CDK1,MAPK8		33
Q96DF8	DGCR14	Protein DGCR14	Homo sapiens (Human)	476	459	96.4	Eukaryota | Metazoa | Chordata | Craniata | Vertebrata | Euteleostomi | Mammalia | Eutheria | Euarchontoglires | Primates | Haplorrhini | Catarrhini | Hominidae | Homo	wt	wt_38877	mut_47515;mut_47530					TPATFETPEVHAGTGV	TPATFETPEVHAGTGV	103	False	False			25
Q96DF8	DGCR14	Protein DGCR14	Homo sapiens (Human)	476	459	96.4	Eukaryota | Metazoa | Chordata | Craniata | Vertebrata | Euteleostomi | Mammalia | Eutheria | Euarchontoglires | Primates | Haplorrhini | Catarrhini | Hominidae | Homo	mut	mut_47531	wt_38884	2	T	E	Q96DF8.T110	FEEPEVHAGTGVVGNK	FEEPEVHAGTGVVGNK	107	False	False	CDK1,MAPK8		3
Q96DF8	DGCR14	Protein DGCR14	Homo sapiens (Human)	476	459	96.4	Eukaryota | Metazoa | Chordata | Craniata | Vertebrata | Euteleostomi | Mammalia | Eutheria | Euarchontoglires | Primates | Haplorrhini | Catarrhini | Hominidae | Homo	wt	wt_38884	mut_47531					FETPEVHAGTGVVGNK	FETPEVHAGTGVVGNK	107	False	False			8
Q96DF8	DGCR14	Protein DGCR14	Homo sapiens (Human)	476	459	96.4	Eukaryota | Metazoa | Chordata | Craniata | Vertebrata | Euteleostomi | Mammalia | Eutheria | Euarchontoglires | Primates | Haplorrhini | Catarrhini | Hominidae | Homo	mut	mut_47505	wt_38871	12	S	E	Q96DF8.S292	VGPDGKELIPQEEPRV	VGPDGKELIPQEEPRV	279	False	False	CDK1,MAPK1,MAPK3,MAPK8		33
Q96DF8	DGCR14	Protein DGCR14	Homo sapiens (Human)	476	459	96.4	Eukaryota | Metazoa | Chordata | Craniata | Vertebrata | Euteleostomi | Mammalia | Eutheria | Euarchontoglires | Primates | Haplorrhini | Catarrhini | Hominidae | Homo	wt	wt_38871	mut_47505					VGPDGKELIPQESPRV	VGPDGKELIPQESPRV	279	False	False			30
Q96DF8	DGCR14	Protein DGCR14	Homo sapiens (Human)	476	459	96.4	Eukaryota | Metazoa | Chordata | Craniata | Vertebrata | Euteleostomi | Mammalia | Eutheria | Euarchontoglires | Primates | Haplorrhini | Catarrhini | Hominidae | Homo	mut	mut_47504	wt_38870	8	S	E	Q96DF8.S292	GKELIPQEEPRVGGFG	GKELIPQEEPRVGGFG	283	False	False	CDK1,MAPK1,MAPK3,MAPK8		12
Q96DF8	DGCR14	Protein DGCR14	Homo sapiens (Human)	476	459	96.4	Eukaryota | Metazoa | Chordata | Craniata | Vertebrata | Euteleostomi | Mammalia | Eutheria | Euarchontoglires | Primates | Haplorrhini | Catarrhini | Hominidae | Homo	wt	wt_38870	mut_47504					GKELIPQESPRVGGFG	GKELIPQESPRVGGFG	283	False	False			9
Q96DF8	DGCR14	Protein DGCR14	Homo sapiens (Human)	476	459	96.4	Eukaryota | Metazoa | Chordata | Craniata | Vertebrata | Euteleostomi | Mammalia | Eutheria | Euarchontoglires | Primates | Haplorrhini | Catarrhini | Hominidae | Homo	mut	mut_47502	wt_38868	4	S	E	Q96DF8.S292	IPQEEPRVGGFGFVAT	IPQEEPRVGGFGFVAT	287	False	False	CDK1,MAPK1,MAPK3,MAPK8		26
Q96DF8	DGCR14	Protein DGCR14	Homo sapiens (Human)	476	459	96.4	Eukaryota | Metazoa | Chordata | Craniata | Vertebrata | Euteleostomi | Mammalia | Eutheria | Euarchontoglires | Primates | Haplorrhini | Catarrhini | Hominidae | Homo	wt	wt_38868	mut_47502					IPQESPRVGGFGFVAT	IPQESPRVGGFGFVAT	287	False	False			7
Q96DF8	DGCR14	Protein DGCR14	Homo sapiens (Human)	476	459	96.4	Eukaryota | Metazoa | Chordata | Craniata | Vertebrata | Euteleostomi | Mammalia | Eutheria | Euarchontoglires | Primates | Haplorrhini | Catarrhini | Hominidae | Homo	mut	mut_47503	wt_38869	0	S	E	Q96DF8.S292	EPRVGGFGFVATPSPA	EPRVGGFGFVATPSPA	291	False	False	CDK1,MAPK1,MAPK3,MAPK8		26
Q96DF8	DGCR14	Protein DGCR14	Homo sapiens (Human)	476	459	96.4	Eukaryota | Metazoa | Chordata | Craniata | Vertebrata | Euteleostomi | Mammalia | Eutheria | Euarchontoglires | Primates | Haplorrhini | Catarrhini | Hominidae | Homo	wt	wt_38869	mut_47503					SPRVGGFGFVATPSPA	SPRVGGFGFVATPSPA	291	False	False			5
Q96DF8	DGCR14	Protein DGCR14	Homo sapiens (Human)	476	459	96.4	Eukaryota | Metazoa | Chordata | Craniata | Vertebrata | Euteleostomi | Mammalia | Eutheria | Euarchontoglires | Primates | Haplorrhini | Catarrhini | Hominidae | Homo	mut	mut_47529	wt_38883	13	T	E	Q96DF8.T333	EVENTPLRVEGSEEPY	EVENTPLRVEGSEEPY	319	False	False	CDK1,MAPK8		12
Q96DF8	DGCR14	Protein DGCR14	Homo sapiens (Human)	476	459	96.4	Eukaryota | Metazoa | Chordata | Craniata | Vertebrata | Euteleostomi | Mammalia | Eutheria | Euarchontoglires | Primates | Haplorrhini | Catarrhini | Hominidae | Homo	wt	wt_38883	mut_47529					EVENTPLRVEGSETPY	EVENTPLRVEGSETPY	319	False	False			14
Q96DF8	DGCR14	Protein DGCR14	Homo sapiens (Human)	476	459	96.4	Eukaryota | Metazoa | Chordata | Craniata | Vertebrata | Euteleostomi | Mammalia | Eutheria | Euarchontoglires | Primates | Haplorrhini | Catarrhini | Hominidae | Homo	mut	mut_47528	wt_38866	9	T	E	Q96DF8.T333	TPLRVEGSEEPYVDRT	TPLRVEGSEEPYVDRT	323	False	False	CDK1,MAPK8		37
Q96DF8	DGCR14	Protein DGCR14	Homo sapiens (Human)	476	459	96.4	Eukaryota | Metazoa | Chordata | Craniata | Vertebrata | Euteleostomi | Mammalia | Eutheria | Euarchontoglires | Primates | Haplorrhini | Catarrhini | Hominidae | Homo	mut	mut_47500	wt_38866	15	T	E	Q96DF8.T339	TPLRVEGSETPYVDRE	TPLRVEGSETPYVDRE	323	False	False	CDK1,MAPK3,MAPK8		30
Q96DF8	DGCR14	Protein DGCR14	Homo sapiens (Human)	476	459	96.4	Eukaryota | Metazoa | Chordata | Craniata | Vertebrata | Euteleostomi | Mammalia | Eutheria | Euarchontoglires | Primates | Haplorrhini | Catarrhini | Hominidae | Homo	wt	wt_38866	mut_47500;mut_47528					TPLRVEGSETPYVDRT	TPLRVEGSETPYVDRT	323	False	False			23
Q96DF8	DGCR14	Protein DGCR14	Homo sapiens (Human)	476	459	96.4	Eukaryota | Metazoa | Chordata | Craniata | Vertebrata | Euteleostomi | Mammalia | Eutheria | Euarchontoglires | Primates | Haplorrhini | Catarrhini | Hominidae | Homo	mut	mut_47527	wt_38867	5	T	E	Q96DF8.T333	VEGSEEPYVDRTPGPA	VEGSEEPYVDRTPGPA	327	False	False	CDK1,MAPK8		34
Q96DF8	DGCR14	Protein DGCR14	Homo sapiens (Human)	476	459	96.4	Eukaryota | Metazoa | Chordata | Craniata | Vertebrata | Euteleostomi | Mammalia | Eutheria | Euarchontoglires | Primates | Haplorrhini | Catarrhini | Hominidae | Homo	mut	mut_47501	wt_38867	11	T	E	Q96DF8.T339	VEGSETPYVDREPGPA	VEGSETPYVDREPGPA	327	False	False	CDK1,MAPK3,MAPK8		39
Q96DF8	DGCR14	Protein DGCR14	Homo sapiens (Human)	476	459	96.4	Eukaryota | Metazoa | Chordata | Craniata | Vertebrata | Euteleostomi | Mammalia | Eutheria | Euarchontoglires | Primates | Haplorrhini | Catarrhini | Hominidae | Homo	wt	wt_38867	mut_47501;mut_47527					VEGSETPYVDRTPGPA	VEGSETPYVDRTPGPA	327	False	False			69
Q96DF8	DGCR14	Protein DGCR14	Homo sapiens (Human)	476	459	96.4	Eukaryota | Metazoa | Chordata | Craniata | Vertebrata | Euteleostomi | Mammalia | Eutheria | Euarchontoglires | Primates | Haplorrhini | Catarrhini | Hominidae | Homo	mut	mut_47526	wt_38865	1	T	E	Q96DF8.T333	EEPYVDRTPGPAFKIL	EEPYVDRTPGPAFKIL	331	False	False	CDK1,MAPK8		0
Q96DF8	DGCR14	Protein DGCR14	Homo sapiens (Human)	476	459	96.4	Eukaryota | Metazoa | Chordata | Craniata | Vertebrata | Euteleostomi | Mammalia | Eutheria | Euarchontoglires | Primates | Haplorrhini | Catarrhini | Hominidae | Homo	mut	mut_47499	wt_38865	7	T	E	Q96DF8.T339	ETPYVDREPGPAFKIL	ETPYVDREPGPAFKIL	331	False	False	CDK1,MAPK3,MAPK8		1
Q96DF8	DGCR14	Protein DGCR14	Homo sapiens (Human)	476	459	96.4	Eukaryota | Metazoa | Chordata | Craniata | Vertebrata | Euteleostomi | Mammalia | Eutheria | Euarchontoglires | Primates | Haplorrhini | Catarrhini | Hominidae | Homo	wt	wt_38865	mut_47499;mut_47526					ETPYVDRTPGPAFKIL	ETPYVDRTPGPAFKIL	331	False	False			1
Q96DF8	DGCR14	Protein DGCR14	Homo sapiens (Human)	476	459	96.4	Eukaryota | Metazoa | Chordata | Craniata | Vertebrata | Euteleostomi | Mammalia | Eutheria | Euarchontoglires | Primates | Haplorrhini | Catarrhini | Hominidae | Homo	mut	mut_47498	wt_38864	3	T	E	Q96DF8.T339	VDREPGPAFKILEPGR	VDREPGPAFKILEPGR	335	False	False	CDK1,MAPK3,MAPK8		3
Q96DF8	DGCR14	Protein DGCR14	Homo sapiens (Human)	476	459	96.4	Eukaryota | Metazoa | Chordata | Craniata | Vertebrata | Euteleostomi | Mammalia | Eutheria | Euarchontoglires | Primates | Haplorrhini | Catarrhini | Hominidae | Homo	wt	wt_38864	mut_47498					VDRTPGPAFKILEPGR	VDRTPGPAFKILEPGR	335	False	False			13
Q96DF8	DGCR14	Protein DGCR14	Homo sapiens (Human)	476	459	96.4	Eukaryota | Metazoa | Chordata | Craniata | Vertebrata | Euteleostomi | Mammalia | Eutheria | Euarchontoglires | Primates | Haplorrhini | Catarrhini | Hominidae | Homo	mut	mut_47496	wt_38862	14	T	E	Q96DF8.T386	QEALRRVTENLASLEP	QEALRRVTENLASLEP	371	False	False	CDK1,CDK2,MAPK1,MAPK14,MAPK3,MAPK8		19
Q96DF8	DGCR14	Protein DGCR14	Homo sapiens (Human)	476	459	96.4	Eukaryota | Metazoa | Chordata | Craniata | Vertebrata | Euteleostomi | Mammalia | Eutheria | Euarchontoglires | Primates | Haplorrhini | Catarrhini | Hominidae | Homo	wt	wt_38862	mut_47496					QEALRRVTENLASLTP	QEALRRVTENLASLTP	371	False	False			7
Q96DF8	DGCR14	Protein DGCR14	Homo sapiens (Human)	476	459	96.4	Eukaryota | Metazoa | Chordata | Craniata | Vertebrata | Euteleostomi | Mammalia | Eutheria | Euarchontoglires | Primates | Haplorrhini | Catarrhini | Hominidae | Homo	mut	mut_47497	wt_38863	10	T	E	Q96DF8.T386	RRVTENLASLEPKGLS	RRVTENLASLEPKGLS	375	False	False	CDK1,CDK2,MAPK1,MAPK14,MAPK3,MAPK8		7
Q96DF8	DGCR14	Protein DGCR14	Homo sapiens (Human)	476	459	96.4	Eukaryota | Metazoa | Chordata | Craniata | Vertebrata | Euteleostomi | Mammalia | Eutheria | Euarchontoglires | Primates | Haplorrhini | Catarrhini | Hominidae | Homo	mut	mut_47513	wt_38863	15	S	E	Q96DF8.S391	RRVTENLASLTPKGLE	RRVTENLASLTPKGLE	375	False	False	CDK1,CDK4,MAPK1,MAPK14,MAPK3,MAPK8		7
Q96DF8	DGCR14	Protein DGCR14	Homo sapiens (Human)	476	459	96.4	Eukaryota | Metazoa | Chordata | Craniata | Vertebrata | Euteleostomi | Mammalia | Eutheria | Euarchontoglires | Primates | Haplorrhini | Catarrhini | Hominidae | Homo	wt	wt_38863	mut_47497;mut_47513					RRVTENLASLTPKGLS	RRVTENLASLTPKGLS	375	False	False			4
Q96DF8	DGCR14	Protein DGCR14	Homo sapiens (Human)	476	459	96.4	Eukaryota | Metazoa | Chordata | Craniata | Vertebrata | Euteleostomi | Mammalia | Eutheria | Euarchontoglires | Primates | Haplorrhini | Catarrhini | Hominidae | Homo	mut	mut_47494	wt_38860	6	T	E	Q96DF8.T386	ENLASLEPKGLSPAMS	ENLASLEPKGLSPAMS	379	False	False	CDK1,CDK2,MAPK1,MAPK14,MAPK3,MAPK8		1
Q96DF8	DGCR14	Protein DGCR14	Homo sapiens (Human)	476	459	96.4	Eukaryota | Metazoa | Chordata | Craniata | Vertebrata | Euteleostomi | Mammalia | Eutheria | Euarchontoglires | Primates | Haplorrhini | Catarrhini | Hominidae | Homo	mut	mut_47511	wt_38860	11	S	E	Q96DF8.S391	ENLASLTPKGLEPAMS	ENLASLTPKGLEPAMS	379	False	False	CDK1,CDK4,MAPK1,MAPK14,MAPK3,MAPK8		14
Q96DF8	DGCR14	Protein DGCR14	Homo sapiens (Human)	476	459	96.4	Eukaryota | Metazoa | Chordata | Craniata | Vertebrata | Euteleostomi | Mammalia | Eutheria | Euarchontoglires | Primates | Haplorrhini | Catarrhini | Hominidae | Homo	mut	mut_47522	wt_38860	15	S	E	Q96DF8.S395	ENLASLTPKGLSPAME	ENLASLTPKGLSPAME	379	False	False	CDK1,CDK5,MAPK1,MAPK3,MAPK8		5
Q96DF8	DGCR14	Protein DGCR14	Homo sapiens (Human)	476	459	96.4	Eukaryota | Metazoa | Chordata | Craniata | Vertebrata | Euteleostomi | Mammalia | Eutheria | Euarchontoglires | Primates | Haplorrhini | Catarrhini | Hominidae | Homo	wt	wt_38860	mut_47494;mut_47511;mut_47522					ENLASLTPKGLSPAMS	ENLASLTPKGLSPAMS	379	False	False			13
Q96DF8	DGCR14	Protein DGCR14	Homo sapiens (Human)	476	459	96.4	Eukaryota | Metazoa | Chordata | Craniata | Vertebrata | Euteleostomi | Mammalia | Eutheria | Euarchontoglires | Primates | Haplorrhini | Catarrhini | Hominidae | Homo	mut	mut_47495	wt_38861	2	T	E	Q96DF8.T386	SLEPKGLSPAMSPALQ	SLEPKGLSPAMSPALQ	383	False	False	CDK1,CDK2,MAPK1,MAPK14,MAPK3,MAPK8		20
Q96DF8	DGCR14	Protein DGCR14	Homo sapiens (Human)	476	459	96.4	Eukaryota | Metazoa | Chordata | Craniata | Vertebrata | Euteleostomi | Mammalia | Eutheria | Euarchontoglires | Primates | Haplorrhini | Catarrhini | Hominidae | Homo	mut	mut_47510	wt_38861	7	S	E	Q96DF8.S391	SLTPKGLEPAMSPALQ	SLTPKGLEPAMSPALQ	383	False	False	CDK1,CDK4,MAPK1,MAPK14,MAPK3,MAPK8		24
Q96DF8	DGCR14	Protein DGCR14	Homo sapiens (Human)	476	459	96.4	Eukaryota | Metazoa | Chordata | Craniata | Vertebrata | Euteleostomi | Mammalia | Eutheria | Euarchontoglires | Primates | Haplorrhini | Catarrhini | Hominidae | Homo	mut	mut_47525	wt_38861	11	S	E	Q96DF8.S395	SLTPKGLSPAMEPALQ	SLTPKGLSPAMEPALQ	383	False	False	CDK1,CDK5,MAPK1,MAPK3,MAPK8		10
Q96DF8	DGCR14	Protein DGCR14	Homo sapiens (Human)	476	459	96.4	Eukaryota | Metazoa | Chordata | Craniata | Vertebrata | Euteleostomi | Mammalia | Eutheria | Euarchontoglires | Primates | Haplorrhini | Catarrhini | Hominidae | Homo	wt	wt_38861	mut_47495;mut_47510;mut_47525					SLTPKGLSPAMSPALQ	SLTPKGLSPAMSPALQ	383	False	False			11
Q96DF8	DGCR14	Protein DGCR14	Homo sapiens (Human)	476	459	96.4	Eukaryota | Metazoa | Chordata | Craniata | Vertebrata | Euteleostomi | Mammalia | Eutheria | Euarchontoglires | Primates | Haplorrhini | Catarrhini | Hominidae | Homo	mut	mut_47512	wt_38875	3	S	E	Q96DF8.S391	KGLEPAMSPALQRLVS	KGLEPAMSPALQRLVS	387	False	False	CDK1,CDK4,MAPK1,MAPK14,MAPK3,MAPK8		9
Q96DF8	DGCR14	Protein DGCR14	Homo sapiens (Human)	476	459	96.4	Eukaryota | Metazoa | Chordata | Craniata | Vertebrata | Euteleostomi | Mammalia | Eutheria | Euarchontoglires | Primates | Haplorrhini | Catarrhini | Hominidae | Homo	mut	mut_47523	wt_38875	7	S	E	Q96DF8.S395	KGLSPAMEPALQRLVS	KGLSPAMEPALQRLVS	387	False	False	CDK1,CDK5,MAPK1,MAPK3,MAPK8		3
Q96DF8	DGCR14	Protein DGCR14	Homo sapiens (Human)	476	459	96.4	Eukaryota | Metazoa | Chordata | Craniata | Vertebrata | Euteleostomi | Mammalia | Eutheria | Euarchontoglires | Primates | Haplorrhini | Catarrhini | Hominidae | Homo	wt	wt_38875	mut_47512;mut_47523					KGLSPAMSPALQRLVS	KGLSPAMSPALQRLVS	387	False	False			5
Q96DF8	DGCR14	Protein DGCR14	Homo sapiens (Human)	476	459	96.4	Eukaryota | Metazoa | Chordata | Craniata | Vertebrata | Euteleostomi | Mammalia | Eutheria | Euarchontoglires | Primates | Haplorrhini | Catarrhini | Hominidae | Homo	mut	mut_47524	wt_38882	3	S	E	Q96DF8.S395	PAMEPALQRLVSRTAS	PAMEPALQRLVSRTAS	391	False	False	CDK1,CDK5,MAPK1,MAPK3,MAPK8		3
Q96DF8	DGCR14	Protein DGCR14	Homo sapiens (Human)	476	459	96.4	Eukaryota | Metazoa | Chordata | Craniata | Vertebrata | Euteleostomi | Mammalia | Eutheria | Euarchontoglires | Primates | Haplorrhini | Catarrhini | Hominidae | Homo	wt	wt_38882	mut_47524					PAMSPALQRLVSRTAS	PAMSPALQRLVSRTAS	391	False	False			7
Q96DF8	DGCR14	Protein DGCR14	Homo sapiens (Human)	476	459	96.4	Eukaryota | Metazoa | Chordata | Craniata | Vertebrata | Euteleostomi | Mammalia | Eutheria | Euarchontoglires | Primates | Haplorrhini | Catarrhini | Hominidae | Homo	mut	mut_47521	wt_38881	14	T	E	Q96DF8.T430	ASYTPSPARSTHLKEP	ASYTPSPARSTHLKEP	415	False	False	CDK1,MAPK1,MAPK3,MAPK8		2
Q96DF8	DGCR14	Protein DGCR14	Homo sapiens (Human)	476	459	96.4	Eukaryota | Metazoa | Chordata | Craniata | Vertebrata | Euteleostomi | Mammalia | Eutheria | Euarchontoglires | Primates | Haplorrhini | Catarrhini | Hominidae | Homo	wt	wt_38881	mut_47521					ASYTPSPARSTHLKTP	ASYTPSPARSTHLKTP	415	False	False			0
Q96DF8	DGCR14	Protein DGCR14	Homo sapiens (Human)	476	459	96.4	Eukaryota | Metazoa | Chordata | Craniata | Vertebrata | Euteleostomi | Mammalia | Eutheria | Euarchontoglires | Primates | Haplorrhini | Catarrhini | Hominidae | Homo	mut	mut_47519	wt_38880	10	T	E	Q96DF8.T430	PSPARSTHLKEPASGL	PSPARSTHLKEPASGL	419	False	False	CDK1,MAPK1,MAPK3,MAPK8		7
Q96DF8	DGCR14	Protein DGCR14	Homo sapiens (Human)	476	459	96.4	Eukaryota | Metazoa | Chordata | Craniata | Vertebrata | Euteleostomi | Mammalia | Eutheria | Euarchontoglires | Primates | Haplorrhini | Catarrhini | Hominidae | Homo	wt	wt_38880	mut_47519					PSPARSTHLKTPASGL	PSPARSTHLKTPASGL	419	False	False			10
Q96DF8	DGCR14	Protein DGCR14	Homo sapiens (Human)	476	459	96.4	Eukaryota | Metazoa | Chordata | Craniata | Vertebrata | Euteleostomi | Mammalia | Eutheria | Euarchontoglires | Primates | Haplorrhini | Catarrhini | Hominidae | Homo	mut	mut_47520	wt_38874	6	T	E	Q96DF8.T430	RSTHLKEPASGLQTPT	RSTHLKEPASGLQTPT	423	False	False	CDK1,MAPK1,MAPK3,MAPK8		3
Q96DF8	DGCR14	Protein DGCR14	Homo sapiens (Human)	476	459	96.4	Eukaryota | Metazoa | Chordata | Craniata | Vertebrata | Euteleostomi | Mammalia | Eutheria | Euarchontoglires | Primates | Haplorrhini | Catarrhini | Hominidae | Homo	mut	mut_47509	wt_38874	13	T	E	Q96DF8.T437	RSTHLKTPASGLQEPT	RSTHLKTPASGLQEPT	423	False	False	CDK1,CDK2,CDK5,MAPK1,MAPK14,MAPK3,MAPK8,MAPK9		3
Q96DF8	DGCR14	Protein DGCR14	Homo sapiens (Human)	476	459	96.4	Eukaryota | Metazoa | Chordata | Craniata | Vertebrata | Euteleostomi | Mammalia | Eutheria | Euarchontoglires | Primates | Haplorrhini | Catarrhini | Hominidae | Homo	wt	wt_38874	mut_47509;mut_47520					RSTHLKTPASGLQTPT	RSTHLKTPASGLQTPT	423	False	False			7
Q96DF8	DGCR14	Protein DGCR14	Homo sapiens (Human)	476	459	96.4	Eukaryota | Metazoa | Chordata | Craniata | Vertebrata | Euteleostomi | Mammalia | Eutheria | Euarchontoglires | Primates | Haplorrhini | Catarrhini | Hominidae | Homo	mut	mut_47518	wt_38872	2	T	E	Q96DF8.T430	LKEPASGLQTPTSTPA	LKEPASGLQTPTSTPA	427	False	False	CDK1,MAPK1,MAPK3,MAPK8		8
Q96DF8	DGCR14	Protein DGCR14	Homo sapiens (Human)	476	459	96.4	Eukaryota | Metazoa | Chordata | Craniata | Vertebrata | Euteleostomi | Mammalia | Eutheria | Euarchontoglires | Primates | Haplorrhini | Catarrhini | Hominidae | Homo	mut	mut_47507	wt_38872	9	T	E	Q96DF8.T437	LKTPASGLQEPTSTPA	LKTPASGLQEPTSTPA	427	False	False	CDK1,CDK2,CDK5,MAPK1,MAPK14,MAPK3,MAPK8,MAPK9		8
Q96DF8	DGCR14	Protein DGCR14	Homo sapiens (Human)	476	459	96.4	Eukaryota | Metazoa | Chordata | Craniata | Vertebrata | Euteleostomi | Mammalia | Eutheria | Euarchontoglires | Primates | Haplorrhini | Catarrhini | Hominidae | Homo	wt	wt_38872	mut_47507;mut_47518					LKTPASGLQTPTSTPA	LKTPASGLQTPTSTPA	427	False	False			8
Q96DF8	DGCR14	Protein DGCR14	Homo sapiens (Human)	476	459	96.4	Eukaryota | Metazoa | Chordata | Craniata | Vertebrata | Euteleostomi | Mammalia | Eutheria | Euarchontoglires | Primates | Haplorrhini | Catarrhini | Hominidae | Homo	mut	mut_47508	wt_38873	5	T	E	Q96DF8.T437	ASGLQEPTSTPAPGSA	ASGLQEPTSTPAPGSA	431	False	False	CDK1,CDK2,CDK5,MAPK1,MAPK14,MAPK3,MAPK8,MAPK9		5
Q96DF8	DGCR14	Protein DGCR14	Homo sapiens (Human)	476	459	96.4	Eukaryota | Metazoa | Chordata | Craniata | Vertebrata | Euteleostomi | Mammalia | Eutheria | Euarchontoglires | Primates | Haplorrhini | Catarrhini | Hominidae | Homo	wt	wt_38873	mut_47508					ASGLQTPTSTPAPGSA	ASGLQTPTSTPAPGSA	431	False	False			11
Q96DF8	DGCR14	Protein DGCR14	Homo sapiens (Human)	476	459	96.4	Eukaryota | Metazoa | Chordata | Craniata | Vertebrata | Euteleostomi | Mammalia | Eutheria | Euarchontoglires | Primates | Haplorrhini | Catarrhini | Hominidae | Homo	mut	mut_47506	wt_38857	1	T	E	Q96DF8.T437	QEPTSTPAPGSATRTP	QEPTSTPAPGSATRTP	435	False	False	CDK1,CDK2,CDK5,MAPK1,MAPK14,MAPK3,MAPK8,MAPK9		15
Q96DF8	DGCR14	Protein DGCR14	Homo sapiens (Human)	476	459	96.4	Eukaryota | Metazoa | Chordata | Craniata | Vertebrata | Euteleostomi | Mammalia | Eutheria | Euarchontoglires | Primates | Haplorrhini | Catarrhini | Hominidae | Homo	mut	mut_47491	wt_38857	14	T	E	Q96DF8.T450	QTPTSTPAPGSATREP	QTPTSTPAPGSATREP	435	False	False	CDK1,CDK2,CDK5,MAPK1,MAPK14,MAPK3,MAPK8		34
Q96DF8	DGCR14	Protein DGCR14	Homo sapiens (Human)	476	459	96.4	Eukaryota | Metazoa | Chordata | Craniata | Vertebrata | Euteleostomi | Mammalia | Eutheria | Euarchontoglires | Primates | Haplorrhini | Catarrhini | Hominidae | Homo	wt	wt_38857	mut_47491;mut_47506					QTPTSTPAPGSATRTP	QTPTSTPAPGSATRTP	435	False	False			19
Q96DF8	DGCR14	Protein DGCR14	Homo sapiens (Human)	476	459	96.4	Eukaryota | Metazoa | Chordata | Craniata | Vertebrata | Euteleostomi | Mammalia | Eutheria | Euarchontoglires | Primates | Haplorrhini | Catarrhini | Hominidae | Homo	mut	mut_47493	wt_38859	10	T	E	Q96DF8.T450	STPAPGSATREPLTQD	STPAPGSATREPLTQD	439	False	False	CDK1,CDK2,CDK5,MAPK1,MAPK14,MAPK3,MAPK8		56
Q96DF8	DGCR14	Protein DGCR14	Homo sapiens (Human)	476	459	96.4	Eukaryota | Metazoa | Chordata | Craniata | Vertebrata | Euteleostomi | Mammalia | Eutheria | Euarchontoglires | Primates | Haplorrhini | Catarrhini | Hominidae | Homo	wt	wt_38859	mut_47493					STPAPGSATRTPLTQD	STPAPGSATRTPLTQD	439	False	False			51
Q96DF8	DGCR14	Protein DGCR14	Homo sapiens (Human)	476	459	96.4	Eukaryota | Metazoa | Chordata | Craniata | Vertebrata | Euteleostomi | Mammalia | Eutheria | Euarchontoglires | Primates | Haplorrhini | Catarrhini | Hominidae | Homo	mut	mut_47492	wt_38858	6	T	E	Q96DF8.T450	PGSATREPLTQDPASI	PGSATREPLTQDPASI	443	False	False	CDK1,CDK2,CDK5,MAPK1,MAPK14,MAPK3,MAPK8		27
Q96DF8	DGCR14	Protein DGCR14	Homo sapiens (Human)	476	459	96.4	Eukaryota | Metazoa | Chordata | Craniata | Vertebrata | Euteleostomi | Mammalia | Eutheria | Euarchontoglires | Primates | Haplorrhini | Catarrhini | Hominidae | Homo	wt	wt_38858	mut_47492					PGSATRTPLTQDPASI	PGSATRTPLTQDPASI	443	False	False			17
Q96DF8	DGCR14	Protein DGCR14	Homo sapiens (Human)	476	459	96.4	Eukaryota | Metazoa | Chordata | Craniata | Vertebrata | Euteleostomi | Mammalia | Eutheria | Euarchontoglires | Primates | Haplorrhini | Catarrhini | Hominidae | Homo	mut	mut_47490	wt_38856	2	T	E	Q96DF8.T450	TREPLTQDPASITDNL	TREPLTQDPASITDNL	447	False	False	CDK1,CDK2,CDK5,MAPK1,MAPK14,MAPK3,MAPK8		14
Q96DF8	DGCR14	Protein DGCR14	Homo sapiens (Human)	476	459	96.4	Eukaryota | Metazoa | Chordata | Craniata | Vertebrata | Euteleostomi | Mammalia | Eutheria | Euarchontoglires | Primates | Haplorrhini | Catarrhini | Hominidae | Homo	wt	wt_38856	mut_47490					TRTPLTQDPASITDNL	TRTPLTQDPASITDNL	447	False	False			7
Q96DH6	MSI2	RNA-binding protein Musashi homolog 2	Homo sapiens (Human)	328	125	38.1	Eukaryota | Metazoa | Chordata | Craniata | Vertebrata | Euteleostomi | Mammalia | Eutheria | Euarchontoglires | Primates | Haplorrhini | Catarrhini | Hominidae | Homo	mut	mut_24230	wt_20056	15	S	E	Q96DH6.S16	MEANGSQGTSGSANDE	MEANGSQGTSGSANDE	0	True	False	ATM,ATR		63
Q96DH6	MSI2	RNA-binding protein Musashi homolog 2	Homo sapiens (Human)	328	125	38.1	Eukaryota | Metazoa | Chordata | Craniata | Vertebrata | Euteleostomi | Mammalia | Eutheria | Euarchontoglires | Primates | Haplorrhini | Catarrhini | Hominidae | Homo	wt	wt_20056	mut_24230					MEANGSQGTSGSANDS	MEANGSQGTSGSANDS	0	True	False			37
Q96DH6	MSI2	RNA-binding protein Musashi homolog 2	Homo sapiens (Human)	328	125	38.1	Eukaryota | Metazoa | Chordata | Craniata | Vertebrata | Euteleostomi | Mammalia | Eutheria | Euarchontoglires | Primates | Haplorrhini | Catarrhini | Hominidae | Homo	mut	mut_24231	wt_20057	12	S	E	Q96DH6.S16	NGSQGTSGSANDEQHD	NGSQGTSGSANDEQHD	3	False	False	ATM,ATR		97
Q96DH6	MSI2	RNA-binding protein Musashi homolog 2	Homo sapiens (Human)	328	125	38.1	Eukaryota | Metazoa | Chordata | Craniata | Vertebrata | Euteleostomi | Mammalia | Eutheria | Euarchontoglires | Primates | Haplorrhini | Catarrhini | Hominidae | Homo	wt	wt_20057	mut_24231					NGSQGTSGSANDSQHD	NGSQGTSGSANDSQHD	3	False	False			246
Q96DH6	MSI2	RNA-binding protein Musashi homolog 2	Homo sapiens (Human)	328	125	38.1	Eukaryota | Metazoa | Chordata | Craniata | Vertebrata | Euteleostomi | Mammalia | Eutheria | Euarchontoglires | Primates | Haplorrhini | Catarrhini | Hominidae | Homo	mut	mut_24232	wt_20058	8	S	E	Q96DH6.S16	GTSGSANDEQHDPGKM	GTSGSANDEQHDPGKM	7	False	False	ATM,ATR		19
Q96DH6	MSI2	RNA-binding protein Musashi homolog 2	Homo sapiens (Human)	328	125	38.1	Eukaryota | Metazoa | Chordata | Craniata | Vertebrata | Euteleostomi | Mammalia | Eutheria | Euarchontoglires | Primates | Haplorrhini | Catarrhini | Hominidae | Homo	wt	wt_20058	mut_24232					GTSGSANDSQHDPGKM	GTSGSANDSQHDPGKM	7	False	False			37
Q96DI7	SNRNP40	U5 small nuclear ribonucleoprotein 40 kDa protein	Homo sapiens (Human)	357	58	16.2	Eukaryota | Metazoa | Chordata | Craniata | Vertebrata | Euteleostomi | Mammalia | Eutheria | Euarchontoglires | Primates | Haplorrhini | Catarrhini | Hominidae | Homo	mut	mut_06418	wt_05327	12	T	E	Q96DI7.T40	AGSGPGAGQQQAEPGA	AGSGPGAGQQQAEPGA	27	False	False	CDK1,MAPK8		13
Q96DI7	SNRNP40	U5 small nuclear ribonucleoprotein 40 kDa protein	Homo sapiens (Human)	357	58	16.2	Eukaryota | Metazoa | Chordata | Craniata | Vertebrata | Euteleostomi | Mammalia | Eutheria | Euarchontoglires | Primates | Haplorrhini | Catarrhini | Hominidae | Homo	wt	wt_05327	mut_06418					AGSGPGAGQQQATPGA	AGSGPGAGQQQATPGA	27	False	False			13
Q96DI7	SNRNP40	U5 small nuclear ribonucleoprotein 40 kDa protein	Homo sapiens (Human)	357	58	16.2	Eukaryota | Metazoa | Chordata | Craniata | Vertebrata | Euteleostomi | Mammalia | Eutheria | Euarchontoglires | Primates | Haplorrhini | Catarrhini | Hominidae | Homo	mut	mut_06419	wt_05328	8	T	E	Q96DI7.T40	PGAGQQQAEPGALLQA	PGAGQQQAEPGALLQA	31	False	False	CDK1,MAPK8		26
Q96DI7	SNRNP40	U5 small nuclear ribonucleoprotein 40 kDa protein	Homo sapiens (Human)	357	58	16.2	Eukaryota | Metazoa | Chordata | Craniata | Vertebrata | Euteleostomi | Mammalia | Eutheria | Euarchontoglires | Primates | Haplorrhini | Catarrhini | Hominidae | Homo	wt	wt_05328	mut_06419					PGAGQQQATPGALLQA	PGAGQQQATPGALLQA	31	False	False			11
Q96DI7	SNRNP40	U5 small nuclear ribonucleoprotein 40 kDa protein	Homo sapiens (Human)	357	58	16.2	Eukaryota | Metazoa | Chordata | Craniata | Vertebrata | Euteleostomi | Mammalia | Eutheria | Euarchontoglires | Primates | Haplorrhini | Catarrhini | Hominidae | Homo	mut	mut_06417	wt_05326	4	T	E	Q96DI7.T40	QQQAEPGALLQAGPPR	QQQAEPGALLQAGPPR	35	False	False	CDK1,MAPK8		32
Q96DI7	SNRNP40	U5 small nuclear ribonucleoprotein 40 kDa protein	Homo sapiens (Human)	357	58	16.2	Eukaryota | Metazoa | Chordata | Craniata | Vertebrata | Euteleostomi | Mammalia | Eutheria | Euarchontoglires | Primates | Haplorrhini | Catarrhini | Hominidae | Homo	wt	wt_05326	mut_06417					QQQATPGALLQAGPPR	QQQATPGALLQAGPPR	35	False	False			69
Q96DN6	MBD6	Methyl-CpG-binding domain protein 6	Homo sapiens (Human)	1003	947	94.4	Eukaryota | Metazoa | Chordata | Craniata | Vertebrata | Euteleostomi | Mammalia | Eutheria | Euarchontoglires | Primates | Haplorrhini | Catarrhini | Hominidae | Homo	mut	mut_43768	wt_35772	12	S	E	Q96DN6.S200	RLADPVPSGGSSEPRF	RLADPVPSGGSSEPRF	187	False	False	CDK1,CDK2,CDK4,MAPK1,MAPK14,MAPK3,MAPK8		19
Q96DN6	MBD6	Methyl-CpG-binding domain protein 6	Homo sapiens (Human)	1003	947	94.4	Eukaryota | Metazoa | Chordata | Craniata | Vertebrata | Euteleostomi | Mammalia | Eutheria | Euarchontoglires | Primates | Haplorrhini | Catarrhini | Hominidae | Homo	wt	wt_35772	mut_43768					RLADPVPSGGSSSPRF	RLADPVPSGGSSSPRF	187	False	False			29
Q96DN6	MBD6	Methyl-CpG-binding domain protein 6	Homo sapiens (Human)	1003	947	94.4	Eukaryota | Metazoa | Chordata | Craniata | Vertebrata | Euteleostomi | Mammalia | Eutheria | Euarchontoglires | Primates | Haplorrhini | Catarrhini | Hominidae | Homo	mut	mut_43771	wt_35775	8	S	E	Q96DN6.S200	PVPSGGSSEPRFLPRG	PVPSGGSSEPRFLPRG	191	False	False	CDK1,CDK2,CDK4,MAPK1,MAPK14,MAPK3,MAPK8		11
Q96DN6	MBD6	Methyl-CpG-binding domain protein 6	Homo sapiens (Human)	1003	947	94.4	Eukaryota | Metazoa | Chordata | Craniata | Vertebrata | Euteleostomi | Mammalia | Eutheria | Euarchontoglires | Primates | Haplorrhini | Catarrhini | Hominidae | Homo	wt	wt_35775	mut_43771					PVPSGGSSSPRFLPRG	PVPSGGSSSPRFLPRG	191	False	False			15
Q96DN6	MBD6	Methyl-CpG-binding domain protein 6	Homo sapiens (Human)	1003	947	94.4	Eukaryota | Metazoa | Chordata | Craniata | Vertebrata | Euteleostomi | Mammalia | Eutheria | Euarchontoglires | Primates | Haplorrhini | Catarrhini | Hominidae | Homo	mut	mut_43770	wt_35774	4	S	E	Q96DN6.S200	GGSSEPRFLPRGNAPS	GGSSEPRFLPRGNAPS	195	False	False	CDK1,CDK2,CDK4,MAPK1,MAPK14,MAPK3,MAPK8		0
Q96DN6	MBD6	Methyl-CpG-binding domain protein 6	Homo sapiens (Human)	1003	947	94.4	Eukaryota | Metazoa | Chordata | Craniata | Vertebrata | Euteleostomi | Mammalia | Eutheria | Euarchontoglires | Primates | Haplorrhini | Catarrhini | Hominidae | Homo	wt	wt_35774	mut_43770					GGSSSPRFLPRGNAPS	GGSSSPRFLPRGNAPS	195	False	False			0
Q96DN6	MBD6	Methyl-CpG-binding domain protein 6	Homo sapiens (Human)	1003	947	94.4	Eukaryota | Metazoa | Chordata | Craniata | Vertebrata | Euteleostomi | Mammalia | Eutheria | Euarchontoglires | Primates | Haplorrhini | Catarrhini | Hominidae | Homo	mut	mut_43769	wt_35773	0	S	E	Q96DN6.S200	EPRFLPRGNAPSPAPP	EPRFLPRGNAPSPAPP	199	False	False	CDK1,CDK2,CDK4,MAPK1,MAPK14,MAPK3,MAPK8		37
Q96DN6	MBD6	Methyl-CpG-binding domain protein 6	Homo sapiens (Human)	1003	947	94.4	Eukaryota | Metazoa | Chordata | Craniata | Vertebrata | Euteleostomi | Mammalia | Eutheria | Euarchontoglires | Primates | Haplorrhini | Catarrhini | Hominidae | Homo	wt	wt_35773	mut_43769					SPRFLPRGNAPSPAPP	SPRFLPRGNAPSPAPP	199	False	False			12
Q96DR7	ARHGEF26	Rho guanine nucleotide exchange factor 26	Homo sapiens (Human)	871	485	55.7	Eukaryota | Metazoa | Chordata | Craniata | Vertebrata | Euteleostomi | Mammalia | Eutheria | Euarchontoglires | Primates | Haplorrhini | Catarrhini | Hominidae | Homo	mut	mut_40848	wt_33403	14	S	E	Q96DR7.S222	KSSSEQKLPLQRLPEQ	KSSSEQKLPLQRLPEQ	207	False	False	ATM,ATR,CAMK2A,CHEK1,PRKD1		6
Q96DR7	ARHGEF26	Rho guanine nucleotide exchange factor 26	Homo sapiens (Human)	871	485	55.7	Eukaryota | Metazoa | Chordata | Craniata | Vertebrata | Euteleostomi | Mammalia | Eutheria | Euarchontoglires | Primates | Haplorrhini | Catarrhini | Hominidae | Homo	wt	wt_33403	mut_40848					KSSSEQKLPLQRLPSQ	KSSSEQKLPLQRLPSQ	207	False	False			29
Q96DR7	ARHGEF26	Rho guanine nucleotide exchange factor 26	Homo sapiens (Human)	871	485	55.7	Eukaryota | Metazoa | Chordata | Craniata | Vertebrata | Euteleostomi | Mammalia | Eutheria | Euarchontoglires | Primates | Haplorrhini | Catarrhini | Hominidae | Homo	mut	mut_40845	wt_33400	10	S	E	Q96DR7.S222	EQKLPLQRLPEQENEL	EQKLPLQRLPEQENEL	211	False	False	ATM,ATR,CAMK2A,CHEK1,PRKD1		9
Q96DR7	ARHGEF26	Rho guanine nucleotide exchange factor 26	Homo sapiens (Human)	871	485	55.7	Eukaryota | Metazoa | Chordata | Craniata | Vertebrata | Euteleostomi | Mammalia | Eutheria | Euarchontoglires | Primates | Haplorrhini | Catarrhini | Hominidae | Homo	wt	wt_33400	mut_40845					EQKLPLQRLPSQENEL	EQKLPLQRLPSQENEL	211	False	False			9
Q96DR7	ARHGEF26	Rho guanine nucleotide exchange factor 26	Homo sapiens (Human)	871	485	55.7	Eukaryota | Metazoa | Chordata | Craniata | Vertebrata | Euteleostomi | Mammalia | Eutheria | Euarchontoglires | Primates | Haplorrhini | Catarrhini | Hominidae | Homo	mut	mut_40847	wt_33402	6	S	E	Q96DR7.S222	PLQRLPEQENELLENP	PLQRLPEQENELLENP	215	False	False	ATM,ATR,CAMK2A,CHEK1,PRKD1		4
Q96DR7	ARHGEF26	Rho guanine nucleotide exchange factor 26	Homo sapiens (Human)	871	485	55.7	Eukaryota | Metazoa | Chordata | Craniata | Vertebrata | Euteleostomi | Mammalia | Eutheria | Euarchontoglires | Primates | Haplorrhini | Catarrhini | Hominidae | Homo	wt	wt_33402	mut_40847					PLQRLPSQENELLENP	PLQRLPSQENELLENP	215	False	False			4
Q96DR7	ARHGEF26	Rho guanine nucleotide exchange factor 26	Homo sapiens (Human)	871	485	55.7	Eukaryota | Metazoa | Chordata | Craniata | Vertebrata | Euteleostomi | Mammalia | Eutheria | Euarchontoglires | Primates | Haplorrhini | Catarrhini | Hominidae | Homo	mut	mut_40846	wt_33401	2	S	E	Q96DR7.S222	LPEQENELLENPSVVL	LPEQENELLENPSVVL	219	False	False	ATM,ATR,CAMK2A,CHEK1,PRKD1		7
Q96DR7	ARHGEF26	Rho guanine nucleotide exchange factor 26	Homo sapiens (Human)	871	485	55.7	Eukaryota | Metazoa | Chordata | Craniata | Vertebrata | Euteleostomi | Mammalia | Eutheria | Euarchontoglires | Primates | Haplorrhini | Catarrhini | Hominidae | Homo	wt	wt_33401	mut_40846					LPSQENELLENPSVVL	LPSQENELLENPSVVL	219	False	False			12
Q96DT6	ATG4C	Cysteine protease ATG4C	Homo sapiens (Human)	458	26	5.7	Eukaryota | Metazoa | Chordata | Craniata | Vertebrata | Euteleostomi | Mammalia | Eutheria | Euarchontoglires | Primates | Haplorrhini | Catarrhini | Hominidae | Homo	mut	mut_32717	wt_26784	12	S	E	Q96DT6.S451	FSEDEKKQLKRFETEE	FSEDEKKQLKRFETEE	438	False	False			0
Q96DT6	ATG4C	Cysteine protease ATG4C	Homo sapiens (Human)	458	26	5.7	Eukaryota | Metazoa | Chordata | Craniata | Vertebrata | Euteleostomi | Mammalia | Eutheria | Euarchontoglires | Primates | Haplorrhini | Catarrhini | Hominidae | Homo	wt	wt_26784	mut_32717					FSEDEKKQLKRFSTEE	FSEDEKKQLKRFSTEE	438	False	False			0
Q96DT6	ATG4C	Cysteine protease ATG4C	Homo sapiens (Human)	458	26	5.7	Eukaryota | Metazoa | Chordata | Craniata | Vertebrata | Euteleostomi | Mammalia | Eutheria | Euarchontoglires | Primates | Haplorrhini | Catarrhini | Hominidae | Homo	mut	mut_32716	wt_26783	8	S	E	Q96DT6.S451	EKKQLKRFETEEFVLL	EKKQLKRFETEEFVLL	442	False	True			17
Q96DT6	ATG4C	Cysteine protease ATG4C	Homo sapiens (Human)	458	26	5.7	Eukaryota | Metazoa | Chordata | Craniata | Vertebrata | Euteleostomi | Mammalia | Eutheria | Euarchontoglires | Primates | Haplorrhini | Catarrhini | Hominidae | Homo	wt	wt_26783	mut_32716					EKKQLKRFSTEEFVLL	EKKQLKRFSTEEFVLL	442	False	True			8
Q96DT7	ZBTB10	Zinc finger and BTB domain-containing protein 10	Homo sapiens (Human)	871	538	61.8	Eukaryota | Metazoa | Chordata | Craniata | Vertebrata | Euteleostomi | Mammalia | Eutheria | Euarchontoglires | Primates | Haplorrhini | Catarrhini | Hominidae | Homo	mut	mut_41695	wt_34118	14	S	E	Q96DT7.S210	GSGAEGGSCSSSRREG	GSGAEGGSASSSRREG	195	False	False	AURKB		14
Q96DT7	ZBTB10	Zinc finger and BTB domain-containing protein 10	Homo sapiens (Human)	871	538	61.8	Eukaryota | Metazoa | Chordata | Craniata | Vertebrata | Euteleostomi | Mammalia | Eutheria | Euarchontoglires | Primates | Haplorrhini | Catarrhini | Hominidae | Homo	wt	wt_34118	mut_41695					GSGAEGGSCSSSRRSG	GSGAEGGSASSSRRSG	195	False	False			9
Q96DT7	ZBTB10	Zinc finger and BTB domain-containing protein 10	Homo sapiens (Human)	871	538	61.8	Eukaryota | Metazoa | Chordata | Craniata | Vertebrata | Euteleostomi | Mammalia | Eutheria | Euarchontoglires | Primates | Haplorrhini | Catarrhini | Hominidae | Homo	mut	mut_41698	wt_34121	10	S	E	Q96DT7.S210	EGGSCSSSRREGGDGG	EGGSASSSRREGGDGG	199	False	False	AURKB		124
Q96DT7	ZBTB10	Zinc finger and BTB domain-containing protein 10	Homo sapiens (Human)	871	538	61.8	Eukaryota | Metazoa | Chordata | Craniata | Vertebrata | Euteleostomi | Mammalia | Eutheria | Euarchontoglires | Primates | Haplorrhini | Catarrhini | Hominidae | Homo	wt	wt_34121	mut_41698					EGGSCSSSRRSGGDGG	EGGSASSSRRSGGDGG	199	False	False			71
Q96DT7	ZBTB10	Zinc finger and BTB domain-containing protein 10	Homo sapiens (Human)	871	538	61.8	Eukaryota | Metazoa | Chordata | Craniata | Vertebrata | Euteleostomi | Mammalia | Eutheria | Euarchontoglires | Primates | Haplorrhini | Catarrhini | Hominidae | Homo	mut	mut_41697	wt_34120	6	S	E	Q96DT7.S210	CSSSRREGGDGGDEVE	ASSSRREGGDGGDEVE	203	False	False	AURKB		35
Q96DT7	ZBTB10	Zinc finger and BTB domain-containing protein 10	Homo sapiens (Human)	871	538	61.8	Eukaryota | Metazoa | Chordata | Craniata | Vertebrata | Euteleostomi | Mammalia | Eutheria | Euarchontoglires | Primates | Haplorrhini | Catarrhini | Hominidae | Homo	wt	wt_34120	mut_41697					CSSSRRSGGDGGDEVE	ASSSRRSGGDGGDEVE	203	False	False			26
Q96DT7	ZBTB10	Zinc finger and BTB domain-containing protein 10	Homo sapiens (Human)	871	538	61.8	Eukaryota | Metazoa | Chordata | Craniata | Vertebrata | Euteleostomi | Mammalia | Eutheria | Euarchontoglires | Primates | Haplorrhini | Catarrhini | Hominidae | Homo	mut	mut_41696	wt_34119	2	S	E	Q96DT7.S210	RREGGDGGDEVEGSGV	RREGGDGGDEVEGSGV	207	False	False	AURKB		11
Q96DT7	ZBTB10	Zinc finger and BTB domain-containing protein 10	Homo sapiens (Human)	871	538	61.8	Eukaryota | Metazoa | Chordata | Craniata | Vertebrata | Euteleostomi | Mammalia | Eutheria | Euarchontoglires | Primates | Haplorrhini | Catarrhini | Hominidae | Homo	wt	wt_34119	mut_41696					RRSGGDGGDEVEGSGV	RRSGGDGGDEVEGSGV	207	False	False			5
Q96DU3	SLAMF6	SLAM family member 6	Homo sapiens (Human)	332	59	17.8	Eukaryota | Metazoa | Chordata | Craniata | Vertebrata | Euteleostomi | Mammalia | Eutheria | Euarchontoglires | Primates | Haplorrhini | Catarrhini | Hominidae | Homo	mut	mut_37619	wt_30774	12	T	E	Q96DU3.T283	NLEYVSVSPTNNEVYA	NLEYVSVSPTNNEVYA	270	False	False			40
Q96DU3	SLAMF6	SLAM family member 6	Homo sapiens (Human)	332	59	17.8	Eukaryota | Metazoa | Chordata | Craniata | Vertebrata | Euteleostomi | Mammalia | Eutheria | Euarchontoglires | Primates | Haplorrhini | Catarrhini | Hominidae | Homo	wt	wt_30774	mut_37619					NLEYVSVSPTNNTVYA	NLEYVSVSPTNNTVYA	270	False	False			48
Q96DU3	SLAMF6	SLAM family member 6	Homo sapiens (Human)	332	59	17.8	Eukaryota | Metazoa | Chordata | Craniata | Vertebrata | Euteleostomi | Mammalia | Eutheria | Euarchontoglires | Primates | Haplorrhini | Catarrhini | Hominidae | Homo	mut	mut_37616	wt_30771	8	T	E	Q96DU3.T283	VSVSPTNNEVYASVTH	VSVSPTNNEVYASVTH	274	False	False			41
Q96DU3	SLAMF6	SLAM family member 6	Homo sapiens (Human)	332	59	17.8	Eukaryota | Metazoa | Chordata | Craniata | Vertebrata | Euteleostomi | Mammalia | Eutheria | Euarchontoglires | Primates | Haplorrhini | Catarrhini | Hominidae | Homo	wt	wt_30771	mut_37616					VSVSPTNNTVYASVTH	VSVSPTNNTVYASVTH	274	False	False			184
Q96DU3	SLAMF6	SLAM family member 6	Homo sapiens (Human)	332	59	17.8	Eukaryota | Metazoa | Chordata | Craniata | Vertebrata | Euteleostomi | Mammalia | Eutheria | Euarchontoglires | Primates | Haplorrhini | Catarrhini | Hominidae | Homo	mut	mut_37618	wt_30773	4	T	E	Q96DU3.T283	PTNNEVYASVTHSNRE	PTNNEVYASVTHSNRE	278	False	False			21
Q96DU3	SLAMF6	SLAM family member 6	Homo sapiens (Human)	332	59	17.8	Eukaryota | Metazoa | Chordata | Craniata | Vertebrata | Euteleostomi | Mammalia | Eutheria | Euarchontoglires | Primates | Haplorrhini | Catarrhini | Hominidae | Homo	wt	wt_30773	mut_37618					PTNNTVYASVTHSNRE	PTNNTVYASVTHSNRE	278	False	False			43
Q96DU3	SLAMF6	SLAM family member 6	Homo sapiens (Human)	332	59	17.8	Eukaryota | Metazoa | Chordata | Craniata | Vertebrata | Euteleostomi | Mammalia | Eutheria | Euarchontoglires | Primates | Haplorrhini | Catarrhini | Hominidae | Homo	mut	mut_37617	wt_30772	0	T	E	Q96DU3.T283	EVYASVTHSNRETEIW	EVYASVTHSNRETEIW	282	False	False			8
Q96DU3	SLAMF6	SLAM family member 6	Homo sapiens (Human)	332	59	17.8	Eukaryota | Metazoa | Chordata | Craniata | Vertebrata | Euteleostomi | Mammalia | Eutheria | Euarchontoglires | Primates | Haplorrhini | Catarrhini | Hominidae | Homo	wt	wt_30772	mut_37617					TVYASVTHSNRETEIW	TVYASVTHSNRETEIW	282	False	False			7
Q96DU7	ITPKC	Inositol-trisphosphate 3-kinase C	Homo sapiens (Human)	683	461	67.5	Eukaryota | Metazoa | Chordata | Craniata | Vertebrata | Euteleostomi | Mammalia | Eutheria | Euarchontoglires | Primates | Haplorrhini | Catarrhini | Hominidae | Homo	mut	mut_13626	wt_11327	13	T	E	Q96DU7.T333	KCSPLCPVPRLIIEPE	KASPLAPVPRLIIEPE	319	False	False	CDK1,MAPK1,MAPK3,MAPK8		11
Q96DU7	ITPKC	Inositol-trisphosphate 3-kinase C	Homo sapiens (Human)	683	461	67.5	Eukaryota | Metazoa | Chordata | Craniata | Vertebrata | Euteleostomi | Mammalia | Eutheria | Euarchontoglires | Primates | Haplorrhini | Catarrhini | Hominidae | Homo	wt	wt_11327	mut_13626					KCSPLCPVPRLIITPE	KASPLAPVPRLIITPE	319	False	False			7
Q96DU7	ITPKC	Inositol-trisphosphate 3-kinase C	Homo sapiens (Human)	683	461	67.5	Eukaryota | Metazoa | Chordata | Craniata | Vertebrata | Euteleostomi | Mammalia | Eutheria | Euarchontoglires | Primates | Haplorrhini | Catarrhini | Hominidae | Homo	mut	mut_13625	wt_11326	9	T	E	Q96DU7.T333	LCPVPRLIIEPETPEP	LAPVPRLIIEPETPEP	323	False	False	CDK1,MAPK1,MAPK3,MAPK8		0
Q96DU7	ITPKC	Inositol-trisphosphate 3-kinase C	Homo sapiens (Human)	683	461	67.5	Eukaryota | Metazoa | Chordata | Craniata | Vertebrata | Euteleostomi | Mammalia | Eutheria | Euarchontoglires | Primates | Haplorrhini | Catarrhini | Hominidae | Homo	wt	wt_11326	mut_13625					LCPVPRLIITPETPEP	LAPVPRLIITPETPEP	323	False	False			0
Q96DU7	ITPKC	Inositol-trisphosphate 3-kinase C	Homo sapiens (Human)	683	461	67.5	Eukaryota | Metazoa | Chordata | Craniata | Vertebrata | Euteleostomi | Mammalia | Eutheria | Euarchontoglires | Primates | Haplorrhini | Catarrhini | Hominidae | Homo	mut	mut_13624	wt_11325	5	T	E	Q96DU7.T333	PRLIIEPETPEPEAQP	PRLIIEPETPEPEAQP	327	False	False	CDK1,MAPK1,MAPK3,MAPK8		12
Q96DU7	ITPKC	Inositol-trisphosphate 3-kinase C	Homo sapiens (Human)	683	461	67.5	Eukaryota | Metazoa | Chordata | Craniata | Vertebrata | Euteleostomi | Mammalia | Eutheria | Euarchontoglires | Primates | Haplorrhini | Catarrhini | Hominidae | Homo	wt	wt_11325	mut_13624					PRLIITPETPEPEAQP	PRLIITPETPEPEAQP	327	False	False			8
Q96DU7	ITPKC	Inositol-trisphosphate 3-kinase C	Homo sapiens (Human)	683	461	67.5	Eukaryota | Metazoa | Chordata | Craniata | Vertebrata | Euteleostomi | Mammalia | Eutheria | Euarchontoglires | Primates | Haplorrhini | Catarrhini | Hominidae | Homo	mut	mut_13623	wt_11324	1	T	E	Q96DU7.T333	IEPETPEPEAQPVGPP	IEPETPEPEAQPVGPP	331	False	False	CDK1,MAPK1,MAPK3,MAPK8		8
Q96DU7	ITPKC	Inositol-trisphosphate 3-kinase C	Homo sapiens (Human)	683	461	67.5	Eukaryota | Metazoa | Chordata | Craniata | Vertebrata | Euteleostomi | Mammalia | Eutheria | Euarchontoglires | Primates | Haplorrhini | Catarrhini | Hominidae | Homo	wt	wt_11324	mut_13623					ITPETPEPEAQPVGPP	ITPETPEPEAQPVGPP	331	False	False			9
Q96DX7	TRIM44	Tripartite motif-containing protein 44	Homo sapiens (Human)	344	276	80.2	Eukaryota | Metazoa | Chordata | Craniata | Vertebrata | Euteleostomi | Mammalia | Eutheria | Euarchontoglires | Primates | Haplorrhini | Catarrhini | Hominidae | Homo	mut	mut_12205	wt_10197	15	S	E	Q96DX7.S339	AEPKAEGDEEGPSGAE	AEPKAEGDEEGPSGAE	323	False	False			16
Q96DX7	TRIM44	Tripartite motif-containing protein 44	Homo sapiens (Human)	344	276	80.2	Eukaryota | Metazoa | Chordata | Craniata | Vertebrata | Euteleostomi | Mammalia | Eutheria | Euarchontoglires | Primates | Haplorrhini | Catarrhini | Hominidae | Homo	wt	wt_10197	mut_12205					AEPKAEGDEEGPSGAS	AEPKAEGDEEGPSGAS	323	False	False			5
Q96DX7	TRIM44	Tripartite motif-containing protein 44	Homo sapiens (Human)	344	276	80.2	Eukaryota | Metazoa | Chordata | Craniata | Vertebrata | Euteleostomi | Mammalia | Eutheria | Euarchontoglires | Primates | Haplorrhini | Catarrhini | Hominidae | Homo	mut	mut_12206	wt_10198	11	S	E	Q96DX7.S339	AEGDEEGPSGAEEEED	AEGDEEGPSGAEEEED	327	False	False			13
Q96DX7	TRIM44	Tripartite motif-containing protein 44	Homo sapiens (Human)	344	276	80.2	Eukaryota | Metazoa | Chordata | Craniata | Vertebrata | Euteleostomi | Mammalia | Eutheria | Euarchontoglires | Primates | Haplorrhini | Catarrhini | Hominidae | Homo	wt	wt_10198	mut_12206					AEGDEEGPSGASEEED	AEGDEEGPSGASEEED	327	False	False			11
Q96DX7	TRIM44	Tripartite motif-containing protein 44	Homo sapiens (Human)	344	276	80.2	Eukaryota | Metazoa | Chordata | Craniata | Vertebrata | Euteleostomi | Mammalia | Eutheria | Euarchontoglires | Primates | Haplorrhini | Catarrhini | Hominidae | Homo	mut	mut_12204	wt_10196	10	S	E	Q96DX7.S339	EGDEEGPSGAEEEEDT	EGDEEGPSGAEEEEDT	328	False	True			3
Q96DX7	TRIM44	Tripartite motif-containing protein 44	Homo sapiens (Human)	344	276	80.2	Eukaryota | Metazoa | Chordata | Craniata | Vertebrata | Euteleostomi | Mammalia | Eutheria | Euarchontoglires | Primates | Haplorrhini | Catarrhini | Hominidae | Homo	wt	wt_10196	mut_12204					EGDEEGPSGASEEEDT	EGDEEGPSGASEEEDT	328	False	True			0
Q96DY7	MTBP	Mdm2-binding protein	Homo sapiens (Human)	904	278	30.8	Eukaryota | Metazoa | Chordata | Craniata | Vertebrata | Euteleostomi | Mammalia | Eutheria | Euarchontoglires | Primates | Haplorrhini | Catarrhini | Hominidae | Homo	mut	mut_45985	wt_37612	13	T	E	Q96DY7.T635	PLPIQKGEKTFVLEPE	PLPIQKGEKTFVLEPE	621	False	False	CDK1,MAPK14,MAPK3,MAPK8		1
Q96DY7	MTBP	Mdm2-binding protein	Homo sapiens (Human)	904	278	30.8	Eukaryota | Metazoa | Chordata | Craniata | Vertebrata | Euteleostomi | Mammalia | Eutheria | Euarchontoglires | Primates | Haplorrhini | Catarrhini | Hominidae | Homo	wt	wt_37612	mut_45985					PLPIQKGEKTFVLTPE	PLPIQKGEKTFVLTPE	621	False	False			4
Q96DY7	MTBP	Mdm2-binding protein	Homo sapiens (Human)	904	278	30.8	Eukaryota | Metazoa | Chordata | Craniata | Vertebrata | Euteleostomi | Mammalia | Eutheria | Euarchontoglires | Primates | Haplorrhini | Catarrhini | Hominidae | Homo	mut	mut_45988	wt_37615	13	S	E	Q96DY7.S755	NCLYPRKRLVKSEESE	NALYPRKRLVKSEESE	741	False	False			4
Q96DY7	MTBP	Mdm2-binding protein	Homo sapiens (Human)	904	278	30.8	Eukaryota | Metazoa | Chordata | Craniata | Vertebrata | Euteleostomi | Mammalia | Eutheria | Euarchontoglires | Primates | Haplorrhini | Catarrhini | Hominidae | Homo	wt	wt_37615	mut_45988					NCLYPRKRLVKSESSE	NALYPRKRLVKSESSE	741	False	False			3
Q96DY7	MTBP	Mdm2-binding protein	Homo sapiens (Human)	904	278	30.8	Eukaryota | Metazoa | Chordata | Craniata | Vertebrata | Euteleostomi | Mammalia | Eutheria | Euarchontoglires | Primates | Haplorrhini | Catarrhini | Hominidae | Homo	mut	mut_45986	wt_37613	9	S	E	Q96DY7.S755	PRKRLVKSEESESLLS	PRKRLVKSEESESLLS	745	False	False			9
Q96DY7	MTBP	Mdm2-binding protein	Homo sapiens (Human)	904	278	30.8	Eukaryota | Metazoa | Chordata | Craniata | Vertebrata | Euteleostomi | Mammalia | Eutheria | Euarchontoglires | Primates | Haplorrhini | Catarrhini | Hominidae | Homo	wt	wt_37613	mut_45986					PRKRLVKSESSESLLS	PRKRLVKSESSESLLS	745	False	False			2
Q96DY7	MTBP	Mdm2-binding protein	Homo sapiens (Human)	904	278	30.8	Eukaryota | Metazoa | Chordata | Craniata | Vertebrata | Euteleostomi | Mammalia | Eutheria | Euarchontoglires | Primates | Haplorrhini | Catarrhini | Hominidae | Homo	mut	mut_45989	wt_37616	5	S	E	Q96DY7.S755	LVKSEESESLLSQTTG	LVKSEESESLLSQTTG	749	False	False			15
Q96DY7	MTBP	Mdm2-binding protein	Homo sapiens (Human)	904	278	30.8	Eukaryota | Metazoa | Chordata | Craniata | Vertebrata | Euteleostomi | Mammalia | Eutheria | Euarchontoglires | Primates | Haplorrhini | Catarrhini | Hominidae | Homo	wt	wt_37616	mut_45989					LVKSESSESLLSQTTG	LVKSESSESLLSQTTG	749	False	False			49
Q96DY7	MTBP	Mdm2-binding protein	Homo sapiens (Human)	904	278	30.8	Eukaryota | Metazoa | Chordata | Craniata | Vertebrata | Euteleostomi | Mammalia | Eutheria | Euarchontoglires | Primates | Haplorrhini | Catarrhini | Hominidae | Homo	mut	mut_45987	wt_37614	1	S	E	Q96DY7.S755	EESESLLSQTTGNSNH	EESESLLSQTTGNSNH	753	False	False			10
Q96DY7	MTBP	Mdm2-binding protein	Homo sapiens (Human)	904	278	30.8	Eukaryota | Metazoa | Chordata | Craniata | Vertebrata | Euteleostomi | Mammalia | Eutheria | Euarchontoglires | Primates | Haplorrhini | Catarrhini | Hominidae | Homo	wt	wt_37614	mut_45987					ESSESLLSQTTGNSNH	ESSESLLSQTTGNSNH	753	False	False			20
Q96DZ5	CLIP3	CAP-Gly domain-containing linker protein 3	Homo sapiens (Human)	547	221	40.4	Eukaryota | Metazoa | Chordata | Craniata | Vertebrata | Euteleostomi | Mammalia | Eutheria | Euarchontoglires | Primates | Haplorrhini | Catarrhini | Hominidae | Homo	mut	mut_24773	wt_20488	13	S	E	Q96DZ5.S402	GRREHKGKKKTPSEPS	GRREHKGKKKTPSEPS	388	False	False	CDK1,CDK2,CDK5,MAPK1,MAPK14,MAPK3,MAPK8		3
Q96DZ5	CLIP3	CAP-Gly domain-containing linker protein 3	Homo sapiens (Human)	547	221	40.4	Eukaryota | Metazoa | Chordata | Craniata | Vertebrata | Euteleostomi | Mammalia | Eutheria | Euarchontoglires | Primates | Haplorrhini | Catarrhini | Hominidae | Homo	wt	wt_20488	mut_24773					GRREHKGKKKTPSSPS	GRREHKGKKKTPSSPS	388	False	False			0
Q96DZ5	CLIP3	CAP-Gly domain-containing linker protein 3	Homo sapiens (Human)	547	221	40.4	Eukaryota | Metazoa | Chordata | Craniata | Vertebrata | Euteleostomi | Mammalia | Eutheria | Euarchontoglires | Primates | Haplorrhini | Catarrhini | Hominidae | Homo	mut	mut_24770	wt_20485	9	S	E	Q96DZ5.S402	HKGKKKTPSEPSLGSL	HKGKKKTPSEPSLGSL	392	False	False	CDK1,CDK2,CDK5,MAPK1,MAPK14,MAPK3,MAPK8		8
Q96DZ5	CLIP3	CAP-Gly domain-containing linker protein 3	Homo sapiens (Human)	547	221	40.4	Eukaryota | Metazoa | Chordata | Craniata | Vertebrata | Euteleostomi | Mammalia | Eutheria | Euarchontoglires | Primates | Haplorrhini | Catarrhini | Hominidae | Homo	wt	wt_20485	mut_24770					HKGKKKTPSSPSLGSL	HKGKKKTPSSPSLGSL	392	False	False			6
Q96DZ5	CLIP3	CAP-Gly domain-containing linker protein 3	Homo sapiens (Human)	547	221	40.4	Eukaryota | Metazoa | Chordata | Craniata | Vertebrata | Euteleostomi | Mammalia | Eutheria | Euarchontoglires | Primates | Haplorrhini | Catarrhini | Hominidae | Homo	mut	mut_24771	wt_20486	5	S	E	Q96DZ5.S402	KKTPSEPSLGSLQQRD	KKTPSEPSLGSLQQRD	396	False	False	CDK1,CDK2,CDK5,MAPK1,MAPK14,MAPK3,MAPK8		12
Q96DZ5	CLIP3	CAP-Gly domain-containing linker protein 3	Homo sapiens (Human)	547	221	40.4	Eukaryota | Metazoa | Chordata | Craniata | Vertebrata | Euteleostomi | Mammalia | Eutheria | Euarchontoglires | Primates | Haplorrhini | Catarrhini | Hominidae | Homo	wt	wt_20486	mut_24771					KKTPSSPSLGSLQQRD	KKTPSSPSLGSLQQRD	396	False	False			13
Q96DZ5	CLIP3	CAP-Gly domain-containing linker protein 3	Homo sapiens (Human)	547	221	40.4	Eukaryota | Metazoa | Chordata | Craniata | Vertebrata | Euteleostomi | Mammalia | Eutheria | Euarchontoglires | Primates | Haplorrhini | Catarrhini | Hominidae | Homo	mut	mut_24772	wt_20487	1	S	E	Q96DZ5.S402	SEPSLGSLQQRDGAKA	SEPSLGSLQQRDGAKA	400	False	False	CDK1,CDK2,CDK5,MAPK1,MAPK14,MAPK3,MAPK8		12
Q96DZ5	CLIP3	CAP-Gly domain-containing linker protein 3	Homo sapiens (Human)	547	221	40.4	Eukaryota | Metazoa | Chordata | Craniata | Vertebrata | Euteleostomi | Mammalia | Eutheria | Euarchontoglires | Primates | Haplorrhini | Catarrhini | Hominidae | Homo	wt	wt_20487	mut_24772					SSPSLGSLQQRDGAKA	SSPSLGSLQQRDGAKA	400	False	False			8
Q96E09	FAM122A	Protein FAM122A	Homo sapiens (Human)	287	281	97.9	Eukaryota | Metazoa | Chordata | Craniata | Vertebrata | Euteleostomi | Mammalia | Eutheria | Euarchontoglires | Primates | Haplorrhini | Catarrhini | Hominidae | Homo	mut	mut_33546	wt_27440	15	S	E	Q96E09.S35	PAEGGGSGGGGGLRRE	PAEGGGSGGGGGLRRE	19	False	False			115
Q96E09	FAM122A	Protein FAM122A	Homo sapiens (Human)	287	281	97.9	Eukaryota | Metazoa | Chordata | Craniata | Vertebrata | Euteleostomi | Mammalia | Eutheria | Euarchontoglires | Primates | Haplorrhini | Catarrhini | Hominidae | Homo	wt	wt_27440	mut_33546					PAEGGGSGGGGGLRRS	PAEGGGSGGGGGLRRS	19	False	False			36
Q96E09	FAM122A	Protein FAM122A	Homo sapiens (Human)	287	281	97.9	Eukaryota | Metazoa | Chordata | Craniata | Vertebrata | Euteleostomi | Mammalia | Eutheria | Euarchontoglires | Primates | Haplorrhini | Catarrhini | Hominidae | Homo	mut	mut_33547	wt_27441	11	S	E	Q96E09.S35	GGSGGGGGLRRENSAP	GGSGGGGGLRRENSAP	23	False	False			49
Q96E09	FAM122A	Protein FAM122A	Homo sapiens (Human)	287	281	97.9	Eukaryota | Metazoa | Chordata | Craniata | Vertebrata | Euteleostomi | Mammalia | Eutheria | Euarchontoglires | Primates | Haplorrhini | Catarrhini | Hominidae | Homo	mut	mut_33551	wt_27441	13	S	E	Q96E09.S37	GGSGGGGGLRRSNEAP	GGSGGGGGLRRSNEAP	23	False	False	PRKD1		49
Q96E09	FAM122A	Protein FAM122A	Homo sapiens (Human)	287	281	97.9	Eukaryota | Metazoa | Chordata | Craniata | Vertebrata | Euteleostomi | Mammalia | Eutheria | Euarchontoglires | Primates | Haplorrhini | Catarrhini | Hominidae | Homo	wt	wt_27441	mut_33547;mut_33551					GGSGGGGGLRRSNSAP	GGSGGGGGLRRSNSAP	23	False	False			49
Q96E09	FAM122A	Protein FAM122A	Homo sapiens (Human)	287	281	97.9	Eukaryota | Metazoa | Chordata | Craniata | Vertebrata | Euteleostomi | Mammalia | Eutheria | Euarchontoglires | Primates | Haplorrhini | Catarrhini | Hominidae | Homo	mut	mut_33544	wt_27438	7	S	E	Q96E09.S35	GGGGLRRENSAPLIHG	GGGGLRRENSAPLIHG	27	False	False			23
Q96E09	FAM122A	Protein FAM122A	Homo sapiens (Human)	287	281	97.9	Eukaryota | Metazoa | Chordata | Craniata | Vertebrata | Euteleostomi | Mammalia | Eutheria | Euarchontoglires | Primates | Haplorrhini | Catarrhini | Hominidae | Homo	mut	mut_33550	wt_27438	9	S	E	Q96E09.S37	GGGGLRRSNEAPLIHG	GGGGLRRSNEAPLIHG	27	False	False	PRKD1		22
Q96E09	FAM122A	Protein FAM122A	Homo sapiens (Human)	287	281	97.9	Eukaryota | Metazoa | Chordata | Craniata | Vertebrata | Euteleostomi | Mammalia | Eutheria | Euarchontoglires | Primates | Haplorrhini | Catarrhini | Hominidae | Homo	wt	wt_27438	mut_33544;mut_33550					GGGGLRRSNSAPLIHG	GGGGLRRSNSAPLIHG	27	False	False			32
Q96E09	FAM122A	Protein FAM122A	Homo sapiens (Human)	287	281	97.9	Eukaryota | Metazoa | Chordata | Craniata | Vertebrata | Euteleostomi | Mammalia | Eutheria | Euarchontoglires | Primates | Haplorrhini | Catarrhini | Hominidae | Homo	mut	mut_33545	wt_27439	3	S	E	Q96E09.S35	LRRENSAPLIHGLSDT	LRRENSAPLIHGLSDT	31	False	False			14
Q96E09	FAM122A	Protein FAM122A	Homo sapiens (Human)	287	281	97.9	Eukaryota | Metazoa | Chordata | Craniata | Vertebrata | Euteleostomi | Mammalia | Eutheria | Euarchontoglires | Primates | Haplorrhini | Catarrhini | Hominidae | Homo	mut	mut_33548	wt_27439	5	S	E	Q96E09.S37	LRRSNEAPLIHGLSDT	LRRSNEAPLIHGLSDT	31	False	False	PRKD1		20
Q96E09	FAM122A	Protein FAM122A	Homo sapiens (Human)	287	281	97.9	Eukaryota | Metazoa | Chordata | Craniata | Vertebrata | Euteleostomi | Mammalia | Eutheria | Euarchontoglires | Primates | Haplorrhini | Catarrhini | Hominidae | Homo	wt	wt_27439	mut_33545;mut_33548					LRRSNSAPLIHGLSDT	LRRSNSAPLIHGLSDT	31	False	False			33
Q96E09	FAM122A	Protein FAM122A	Homo sapiens (Human)	287	281	97.9	Eukaryota | Metazoa | Chordata | Craniata | Vertebrata | Euteleostomi | Mammalia | Eutheria | Euarchontoglires | Primates | Haplorrhini | Catarrhini | Hominidae | Homo	mut	mut_33549	wt_27442	1	S	E	Q96E09.S37	NEAPLIHGLSDTSPVF	NEAPLIHGLSDTSPVF	35	False	False	PRKD1		61
Q96E09	FAM122A	Protein FAM122A	Homo sapiens (Human)	287	281	97.9	Eukaryota | Metazoa | Chordata | Craniata | Vertebrata | Euteleostomi | Mammalia | Eutheria | Euarchontoglires | Primates | Haplorrhini | Catarrhini | Hominidae | Homo	mut	mut_33569	wt_27442	12	S	E	Q96E09.S48	NSAPLIHGLSDTEPVF	NSAPLIHGLSDTEPVF	35	False	False	CDK1,MAPK8		24
Q96E09	FAM122A	Protein FAM122A	Homo sapiens (Human)	287	281	97.9	Eukaryota | Metazoa | Chordata | Craniata | Vertebrata | Euteleostomi | Mammalia | Eutheria | Euarchontoglires | Primates | Haplorrhini | Catarrhini | Hominidae | Homo	wt	wt_27442	mut_33549;mut_33569					NSAPLIHGLSDTSPVF	NSAPLIHGLSDTSPVF	35	False	False			47
Q96E09	FAM122A	Protein FAM122A	Homo sapiens (Human)	287	281	97.9	Eukaryota | Metazoa | Chordata | Craniata | Vertebrata | Euteleostomi | Mammalia | Eutheria | Euarchontoglires | Primates | Haplorrhini | Catarrhini | Hominidae | Homo	mut	mut_33571	wt_27458	8	S	E	Q96E09.S48	LIHGLSDTEPVFQAEA	LIHGLSDTEPVFQAEA	39	False	False	CDK1,MAPK8		8
Q96E09	FAM122A	Protein FAM122A	Homo sapiens (Human)	287	281	97.9	Eukaryota | Metazoa | Chordata | Craniata | Vertebrata | Euteleostomi | Mammalia | Eutheria | Euarchontoglires | Primates | Haplorrhini | Catarrhini | Hominidae | Homo	wt	wt_27458	mut_33571					LIHGLSDTSPVFQAEA	LIHGLSDTSPVFQAEA	39	False	False			4
Q96E09	FAM122A	Protein FAM122A	Homo sapiens (Human)	287	281	97.9	Eukaryota | Metazoa | Chordata | Craniata | Vertebrata | Euteleostomi | Mammalia | Eutheria | Euarchontoglires | Primates | Haplorrhini | Catarrhini | Hominidae | Homo	mut	mut_33568	wt_27456	4	S	E	Q96E09.S48	LSDTEPVFQAEAPSAR	LSDTEPVFQAEAPSAR	43	False	False	CDK1,MAPK8		15
Q96E09	FAM122A	Protein FAM122A	Homo sapiens (Human)	287	281	97.9	Eukaryota | Metazoa | Chordata | Craniata | Vertebrata | Euteleostomi | Mammalia | Eutheria | Euarchontoglires | Primates | Haplorrhini | Catarrhini | Hominidae | Homo	wt	wt_27456	mut_33568					LSDTSPVFQAEAPSAR	LSDTSPVFQAEAPSAR	43	False	False			8
Q96E09	FAM122A	Protein FAM122A	Homo sapiens (Human)	287	281	97.9	Eukaryota | Metazoa | Chordata | Craniata | Vertebrata | Euteleostomi | Mammalia | Eutheria | Euarchontoglires | Primates | Haplorrhini | Catarrhini | Hominidae | Homo	mut	mut_33570	wt_27457	0	S	E	Q96E09.S48	EPVFQAEAPSARRNST	EPVFQAEAPSARRNST	47	False	False	CDK1,MAPK8		9
Q96E09	FAM122A	Protein FAM122A	Homo sapiens (Human)	287	281	97.9	Eukaryota | Metazoa | Chordata | Craniata | Vertebrata | Euteleostomi | Mammalia | Eutheria | Euarchontoglires | Primates | Haplorrhini | Catarrhini | Hominidae | Homo	mut	mut_33590	wt_27457	14	S	E	Q96E09.S62	SPVFQAEAPSARRNET	SPVFQAEAPSARRNET	47	False	False	AURKB,PRKACA		0
Q96E09	FAM122A	Protein FAM122A	Homo sapiens (Human)	287	281	97.9	Eukaryota | Metazoa | Chordata | Craniata | Vertebrata | Euteleostomi | Mammalia | Eutheria | Euarchontoglires | Primates | Haplorrhini | Catarrhini | Hominidae | Homo	wt	wt_27457	mut_33570;mut_33590					SPVFQAEAPSARRNST	SPVFQAEAPSARRNST	47	False	False			0
Q96E09	FAM122A	Protein FAM122A	Homo sapiens (Human)	287	281	97.9	Eukaryota | Metazoa | Chordata | Craniata | Vertebrata | Euteleostomi | Mammalia | Eutheria | Euarchontoglires | Primates | Haplorrhini | Catarrhini | Hominidae | Homo	mut	mut_33588	wt_27467	10	S	E	Q96E09.S62	QAEAPSARRNETTFPS	QAEAPSARRNETTFPS	51	False	False	AURKB,PRKACA		19
Q96E09	FAM122A	Protein FAM122A	Homo sapiens (Human)	287	281	97.9	Eukaryota | Metazoa | Chordata | Craniata | Vertebrata | Euteleostomi | Mammalia | Eutheria | Euarchontoglires | Primates | Haplorrhini | Catarrhini | Hominidae | Homo	wt	wt_27467	mut_33588					QAEAPSARRNSTTFPS	QAEAPSARRNSTTFPS	51	False	False			19
Q96E09	FAM122A	Protein FAM122A	Homo sapiens (Human)	287	281	97.9	Eukaryota | Metazoa | Chordata | Craniata | Vertebrata | Euteleostomi | Mammalia | Eutheria | Euarchontoglires | Primates | Haplorrhini | Catarrhini | Hominidae | Homo	mut	mut_33587	wt_27466	6	S	E	Q96E09.S62	PSARRNETTFPSRHGL	PSARRNETTFPSRHGL	55	False	False	AURKB,PRKACA		22
Q96E09	FAM122A	Protein FAM122A	Homo sapiens (Human)	287	281	97.9	Eukaryota | Metazoa | Chordata | Craniata | Vertebrata | Euteleostomi | Mammalia | Eutheria | Euarchontoglires | Primates | Haplorrhini | Catarrhini | Hominidae | Homo	wt	wt_27466	mut_33587					PSARRNSTTFPSRHGL	PSARRNSTTFPSRHGL	55	False	False			57
Q96E09	FAM122A	Protein FAM122A	Homo sapiens (Human)	287	281	97.9	Eukaryota | Metazoa | Chordata | Craniata | Vertebrata | Euteleostomi | Mammalia | Eutheria | Euarchontoglires | Primates | Haplorrhini | Catarrhini | Hominidae | Homo	mut	mut_33589	wt_27468	2	S	E	Q96E09.S62	RNETTFPSRHGLLLPA	RNETTFPSRHGLLLPA	59	False	False	AURKB,PRKACA		30
Q96E09	FAM122A	Protein FAM122A	Homo sapiens (Human)	287	281	97.9	Eukaryota | Metazoa | Chordata | Craniata | Vertebrata | Euteleostomi | Mammalia | Eutheria | Euarchontoglires | Primates | Haplorrhini | Catarrhini | Hominidae | Homo	wt	wt_27468	mut_33589					RNSTTFPSRHGLLLPA	RNSTTFPSRHGLLLPA	59	False	False			105
Q96E09	FAM122A	Protein FAM122A	Homo sapiens (Human)	287	281	97.9	Eukaryota | Metazoa | Chordata | Craniata | Vertebrata | Euteleostomi | Mammalia | Eutheria | Euarchontoglires | Primates | Haplorrhini | Catarrhini | Hominidae | Homo	mut	mut_33559	wt_27450	12	S	E	Q96E09.S76	TFPSRHGLLLPAEPVR	TFPSRHGLLLPAEPVR	63	False	False	CDK1,CDK2,CDK4,CDK5,MAPK1,MAPK14,MAPK3,MAPK8		11
Q96E09	FAM122A	Protein FAM122A	Homo sapiens (Human)	287	281	97.9	Eukaryota | Metazoa | Chordata | Craniata | Vertebrata | Euteleostomi | Mammalia | Eutheria | Euarchontoglires | Primates | Haplorrhini | Catarrhini | Hominidae | Homo	wt	wt_27450	mut_33559					TFPSRHGLLLPASPVR	TFPSRHGLLLPASPVR	63	False	False			20
Q96E09	FAM122A	Protein FAM122A	Homo sapiens (Human)	287	281	97.9	Eukaryota | Metazoa | Chordata | Craniata | Vertebrata | Euteleostomi | Mammalia | Eutheria | Euarchontoglires | Primates | Haplorrhini | Catarrhini | Hominidae | Homo	mut	mut_33558	wt_27449	8	S	E	Q96E09.S76	RHGLLLPAEPVRMHSS	RHGLLLPAEPVRMHSS	67	False	False	CDK1,CDK2,CDK4,CDK5,MAPK1,MAPK14,MAPK3,MAPK8		26
Q96E09	FAM122A	Protein FAM122A	Homo sapiens (Human)	287	281	97.9	Eukaryota | Metazoa | Chordata | Craniata | Vertebrata | Euteleostomi | Mammalia | Eutheria | Euarchontoglires | Primates | Haplorrhini | Catarrhini | Hominidae | Homo	wt	wt_27449	mut_33558					RHGLLLPASPVRMHSS	RHGLLLPASPVRMHSS	67	False	False			14
Q96E09	FAM122A	Protein FAM122A	Homo sapiens (Human)	287	281	97.9	Eukaryota | Metazoa | Chordata | Craniata | Vertebrata | Euteleostomi | Mammalia | Eutheria | Euarchontoglires | Primates | Haplorrhini | Catarrhini | Hominidae | Homo	mut	mut_33557	wt_27448	4	S	E	Q96E09.S76	LLPAEPVRMHSSRLHQ	LLPAEPVRMHSSRLHQ	71	False	False	CDK1,CDK2,CDK4,CDK5,MAPK1,MAPK14,MAPK3,MAPK8		31
Q96E09	FAM122A	Protein FAM122A	Homo sapiens (Human)	287	281	97.9	Eukaryota | Metazoa | Chordata | Craniata | Vertebrata | Euteleostomi | Mammalia | Eutheria | Euarchontoglires | Primates | Haplorrhini | Catarrhini | Hominidae | Homo	wt	wt_27448	mut_33557					LLPASPVRMHSSRLHQ	LLPASPVRMHSSRLHQ	71	False	False			45
Q96E09	FAM122A	Protein FAM122A	Homo sapiens (Human)	287	281	97.9	Eukaryota | Metazoa | Chordata | Craniata | Vertebrata | Euteleostomi | Mammalia | Eutheria | Euarchontoglires | Primates | Haplorrhini | Catarrhini | Hominidae | Homo	mut	mut_33556	wt_27447	0	S	E	Q96E09.S76	EPVRMHSSRLHQIKQE	EPVRMHSSRLHQIKQE	75	False	False	CDK1,CDK2,CDK4,CDK5,MAPK1,MAPK14,MAPK3,MAPK8		5
Q96E09	FAM122A	Protein FAM122A	Homo sapiens (Human)	287	281	97.9	Eukaryota | Metazoa | Chordata | Craniata | Vertebrata | Euteleostomi | Mammalia | Eutheria | Euarchontoglires | Primates | Haplorrhini | Catarrhini | Hominidae | Homo	wt	wt_27447	mut_33556					SPVRMHSSRLHQIKQE	SPVRMHSSRLHQIKQE	75	False	False			0
Q96E09	FAM122A	Protein FAM122A	Homo sapiens (Human)	287	281	97.9	Eukaryota | Metazoa | Chordata | Craniata | Vertebrata | Euteleostomi | Mammalia | Eutheria | Euarchontoglires | Primates | Haplorrhini | Catarrhini | Hominidae | Homo	mut	mut_33567	wt_27455	15	S	E	Q96E09.S143	VEKSASPKRIDFIPVE	VEKSASPKRIDFIPVE	127	False	False	CDK1,CDK2,CDK4,MAPK1,MAPK14,MAPK3,MAPK8		4
Q96E09	FAM122A	Protein FAM122A	Homo sapiens (Human)	287	281	97.9	Eukaryota | Metazoa | Chordata | Craniata | Vertebrata | Euteleostomi | Mammalia | Eutheria | Euarchontoglires | Primates | Haplorrhini | Catarrhini | Hominidae | Homo	wt	wt_27455	mut_33567					VEKSASPKRIDFIPVS	VEKSASPKRIDFIPVS	127	False	False			0
Q96E09	FAM122A	Protein FAM122A	Homo sapiens (Human)	287	281	97.9	Eukaryota | Metazoa | Chordata | Craniata | Vertebrata | Euteleostomi | Mammalia | Eutheria | Euarchontoglires | Primates | Haplorrhini | Catarrhini | Hominidae | Homo	mut	mut_33564	wt_27452	11	S	E	Q96E09.S143	ASPKRIDFIPVEPAPS	ASPKRIDFIPVEPAPS	131	False	False	CDK1,CDK2,CDK4,MAPK1,MAPK14,MAPK3,MAPK8		3
Q96E09	FAM122A	Protein FAM122A	Homo sapiens (Human)	287	281	97.9	Eukaryota | Metazoa | Chordata | Craniata | Vertebrata | Euteleostomi | Mammalia | Eutheria | Euarchontoglires | Primates | Haplorrhini | Catarrhini | Hominidae | Homo	mut	mut_33572	wt_27452	15	S	E	Q96E09.S147	ASPKRIDFIPVSPAPE	ASPKRIDFIPVSPAPE	131	False	False	CDK1,CDK2,CDK4,CDK5,MAPK1,MAPK3,MAPK8		4
Q96E09	FAM122A	Protein FAM122A	Homo sapiens (Human)	287	281	97.9	Eukaryota | Metazoa | Chordata | Craniata | Vertebrata | Euteleostomi | Mammalia | Eutheria | Euarchontoglires | Primates | Haplorrhini | Catarrhini | Hominidae | Homo	wt	wt_27452	mut_33564;mut_33572					ASPKRIDFIPVSPAPS	ASPKRIDFIPVSPAPS	131	False	False			2
Q96E09	FAM122A	Protein FAM122A	Homo sapiens (Human)	287	281	97.9	Eukaryota | Metazoa | Chordata | Craniata | Vertebrata | Euteleostomi | Mammalia | Eutheria | Euarchontoglires | Primates | Haplorrhini | Catarrhini | Hominidae | Homo	mut	mut_33565	wt_27453	7	S	E	Q96E09.S143	RIDFIPVEPAPSPTRG	RIDFIPVEPAPSPTRG	135	False	False	CDK1,CDK2,CDK4,MAPK1,MAPK14,MAPK3,MAPK8		0
Q96E09	FAM122A	Protein FAM122A	Homo sapiens (Human)	287	281	97.9	Eukaryota | Metazoa | Chordata | Craniata | Vertebrata | Euteleostomi | Mammalia | Eutheria | Euarchontoglires | Primates | Haplorrhini | Catarrhini | Hominidae | Homo	mut	mut_33575	wt_27453	11	S	E	Q96E09.S147	RIDFIPVSPAPEPTRG	RIDFIPVSPAPEPTRG	135	False	False	CDK1,CDK2,CDK4,CDK5,MAPK1,MAPK3,MAPK8		0
Q96E09	FAM122A	Protein FAM122A	Homo sapiens (Human)	287	281	97.9	Eukaryota | Metazoa | Chordata | Craniata | Vertebrata | Euteleostomi | Mammalia | Eutheria | Euarchontoglires | Primates | Haplorrhini | Catarrhini | Hominidae | Homo	wt	wt_27453	mut_33565;mut_33575					RIDFIPVSPAPSPTRG	RIDFIPVSPAPSPTRG	135	False	False			2
Q96E09	FAM122A	Protein FAM122A	Homo sapiens (Human)	287	281	97.9	Eukaryota | Metazoa | Chordata | Craniata | Vertebrata | Euteleostomi | Mammalia | Eutheria | Euarchontoglires | Primates | Haplorrhini | Catarrhini | Hominidae | Homo	mut	mut_33566	wt_27454	3	S	E	Q96E09.S143	IPVEPAPSPTRGIGKQ	IPVEPAPSPTRGIGKQ	139	False	False	CDK1,CDK2,CDK4,MAPK1,MAPK14,MAPK3,MAPK8		10
Q96E09	FAM122A	Protein FAM122A	Homo sapiens (Human)	287	281	97.9	Eukaryota | Metazoa | Chordata | Craniata | Vertebrata | Euteleostomi | Mammalia | Eutheria | Euarchontoglires | Primates | Haplorrhini | Catarrhini | Hominidae | Homo	mut	mut_33573	wt_27454	7	S	E	Q96E09.S147	IPVSPAPEPTRGIGKQ	IPVSPAPEPTRGIGKQ	139	False	False	CDK1,CDK2,CDK4,CDK5,MAPK1,MAPK3,MAPK8		16
Q96E09	FAM122A	Protein FAM122A	Homo sapiens (Human)	287	281	97.9	Eukaryota | Metazoa | Chordata | Craniata | Vertebrata | Euteleostomi | Mammalia | Eutheria | Euarchontoglires | Primates | Haplorrhini | Catarrhini | Hominidae | Homo	wt	wt_27454	mut_33566;mut_33573					IPVSPAPSPTRGIGKQ	IPVSPAPSPTRGIGKQ	139	False	False			8
Q96E09	FAM122A	Protein FAM122A	Homo sapiens (Human)	287	281	97.9	Eukaryota | Metazoa | Chordata | Craniata | Vertebrata | Euteleostomi | Mammalia | Eutheria | Euarchontoglires | Primates | Haplorrhini | Catarrhini | Hominidae | Homo	mut	mut_33574	wt_27459	3	S	E	Q96E09.S147	PAPEPTRGIGKQCFSP	PAPEPTRGIGKQAFSP	143	False	False	CDK1,CDK2,CDK4,CDK5,MAPK1,MAPK3,MAPK8		11
Q96E09	FAM122A	Protein FAM122A	Homo sapiens (Human)	287	281	97.9	Eukaryota | Metazoa | Chordata | Craniata | Vertebrata | Euteleostomi | Mammalia | Eutheria | Euarchontoglires | Primates | Haplorrhini | Catarrhini | Hominidae | Homo	wt	wt_27459	mut_33574					PAPSPTRGIGKQCFSP	PAPSPTRGIGKQAFSP	143	False	False			14
Q96E09	FAM122A	Protein FAM122A	Homo sapiens (Human)	287	281	97.9	Eukaryota | Metazoa | Chordata | Craniata | Vertebrata | Euteleostomi | Mammalia | Eutheria | Euarchontoglires | Primates | Haplorrhini | Catarrhini | Hominidae | Homo	mut	mut_33580	wt_27462	15	S	E	Q96E09.S187	PSPIPSPTTRFTTRRE	PSPIPSPTTRFTTRRE	171	False	False	ATM,ATR		44
Q96E09	FAM122A	Protein FAM122A	Homo sapiens (Human)	287	281	97.9	Eukaryota | Metazoa | Chordata | Craniata | Vertebrata | Euteleostomi | Mammalia | Eutheria | Euarchontoglires | Primates | Haplorrhini | Catarrhini | Hominidae | Homo	wt	wt_27462	mut_33580					PSPIPSPTTRFTTRRS	PSPIPSPTTRFTTRRS	171	False	False			21
Q96E09	FAM122A	Protein FAM122A	Homo sapiens (Human)	287	281	97.9	Eukaryota | Metazoa | Chordata | Craniata | Vertebrata | Euteleostomi | Mammalia | Eutheria | Euarchontoglires | Primates | Haplorrhini | Catarrhini | Hominidae | Homo	mut	mut_33582	wt_27464	11	S	E	Q96E09.S187	PSPTTRFTTRREQSPI	PSPTTRFTTRREQSPI	175	False	False	ATM,ATR		25
Q96E09	FAM122A	Protein FAM122A	Homo sapiens (Human)	287	281	97.9	Eukaryota | Metazoa | Chordata | Craniata | Vertebrata | Euteleostomi | Mammalia | Eutheria | Euarchontoglires | Primates | Haplorrhini | Catarrhini | Hominidae | Homo	mut	mut_33586	wt_27464	13	S	E	Q96E09.S189	PSPTTRFTTRRSQEPI	PSPTTRFTTRRSQEPI	175	False	False	CDK1		10
Q96E09	FAM122A	Protein FAM122A	Homo sapiens (Human)	287	281	97.9	Eukaryota | Metazoa | Chordata | Craniata | Vertebrata | Euteleostomi | Mammalia | Eutheria | Euarchontoglires | Primates | Haplorrhini | Catarrhini | Hominidae | Homo	wt	wt_27464	mut_33582;mut_33586					PSPTTRFTTRRSQSPI	PSPTTRFTTRRSQSPI	175	False	False			28
Q96E09	FAM122A	Protein FAM122A	Homo sapiens (Human)	287	281	97.9	Eukaryota | Metazoa | Chordata | Craniata | Vertebrata | Euteleostomi | Mammalia | Eutheria | Euarchontoglires | Primates | Haplorrhini | Catarrhini | Hominidae | Homo	mut	mut_33581	wt_27463	7	S	E	Q96E09.S187	TRFTTRREQSPINCIR	TRFTTRREQSPINAIR	179	False	False	ATM,ATR		15
Q96E09	FAM122A	Protein FAM122A	Homo sapiens (Human)	287	281	97.9	Eukaryota | Metazoa | Chordata | Craniata | Vertebrata | Euteleostomi | Mammalia | Eutheria | Euarchontoglires | Primates | Haplorrhini | Catarrhini | Hominidae | Homo	mut	mut_33584	wt_27463	9	S	E	Q96E09.S189	TRFTTRRSQEPINCIR	TRFTTRRSQEPINAIR	179	False	False	CDK1		14
Q96E09	FAM122A	Protein FAM122A	Homo sapiens (Human)	287	281	97.9	Eukaryota | Metazoa | Chordata | Craniata | Vertebrata | Euteleostomi | Mammalia | Eutheria | Euarchontoglires | Primates | Haplorrhini | Catarrhini | Hominidae | Homo	wt	wt_27463	mut_33581;mut_33584					TRFTTRRSQSPINCIR	TRFTTRRSQSPINAIR	179	False	False			21
Q96E09	FAM122A	Protein FAM122A	Homo sapiens (Human)	287	281	97.9	Eukaryota | Metazoa | Chordata | Craniata | Vertebrata | Euteleostomi | Mammalia | Eutheria | Euarchontoglires | Primates | Haplorrhini | Catarrhini | Hominidae | Homo	mut	mut_33579	wt_27461	3	S	E	Q96E09.S187	TRREQSPINCIRPSVL	TRREQSPINAIRPSVL	183	False	False	ATM,ATR		45
Q96E09	FAM122A	Protein FAM122A	Homo sapiens (Human)	287	281	97.9	Eukaryota | Metazoa | Chordata | Craniata | Vertebrata | Euteleostomi | Mammalia | Eutheria | Euarchontoglires | Primates | Haplorrhini | Catarrhini | Hominidae | Homo	mut	mut_33585	wt_27461	5	S	E	Q96E09.S189	TRRSQEPINCIRPSVL	TRRSQEPINAIRPSVL	183	False	False	CDK1		47
Q96E09	FAM122A	Protein FAM122A	Homo sapiens (Human)	287	281	97.9	Eukaryota | Metazoa | Chordata | Craniata | Vertebrata | Euteleostomi | Mammalia | Eutheria | Euarchontoglires | Primates | Haplorrhini | Catarrhini | Hominidae | Homo	wt	wt_27461	mut_33579;mut_33585					TRRSQSPINCIRPSVL	TRRSQSPINAIRPSVL	183	False	False			47
Q96E09	FAM122A	Protein FAM122A	Homo sapiens (Human)	287	281	97.9	Eukaryota | Metazoa | Chordata | Craniata | Vertebrata | Euteleostomi | Mammalia | Eutheria | Euarchontoglires | Primates | Haplorrhini | Catarrhini | Hominidae | Homo	mut	mut_33583	wt_27465	1	S	E	Q96E09.S189	QEPINCIRPSVLGPLK	QEPINAIRPSVLGPLK	187	False	False	CDK1		21
Q96E09	FAM122A	Protein FAM122A	Homo sapiens (Human)	287	281	97.9	Eukaryota | Metazoa | Chordata | Craniata | Vertebrata | Euteleostomi | Mammalia | Eutheria | Euarchontoglires | Primates | Haplorrhini | Catarrhini | Hominidae | Homo	wt	wt_27465	mut_33583					QSPINCIRPSVLGPLK	QSPINAIRPSVLGPLK	187	False	False			15
Q96E09	FAM122A	Protein FAM122A	Homo sapiens (Human)	287	281	97.9	Eukaryota | Metazoa | Chordata | Craniata | Vertebrata | Euteleostomi | Mammalia | Eutheria | Euarchontoglires | Primates | Haplorrhini | Catarrhini | Hominidae | Homo	mut	mut_33554	wt_27445	15	S	E	Q96E09.S267	GSSCNSPAKVSTTTDE	GSSANSPAKVSTTTDE	251	False	False	CDK1,CDK2,MAPK1,MAPK14,MAPK3,MAPK8		85
Q96E09	FAM122A	Protein FAM122A	Homo sapiens (Human)	287	281	97.9	Eukaryota | Metazoa | Chordata | Craniata | Vertebrata | Euteleostomi | Mammalia | Eutheria | Euarchontoglires | Primates | Haplorrhini | Catarrhini | Hominidae | Homo	wt	wt_27445	mut_33554					GSSCNSPAKVSTTTDS	GSSANSPAKVSTTTDS	251	False	False			39
Q96E09	FAM122A	Protein FAM122A	Homo sapiens (Human)	287	281	97.9	Eukaryota | Metazoa | Chordata | Craniata | Vertebrata | Euteleostomi | Mammalia | Eutheria | Euarchontoglires | Primates | Haplorrhini | Catarrhini | Hominidae | Homo	mut	mut_33555	wt_27446	11	S	E	Q96E09.S267	NSPAKVSTTTDEPVSP	NSPAKVSTTTDEPVSP	255	False	False	CDK1,CDK2,MAPK1,MAPK14,MAPK3,MAPK8		22
Q96E09	FAM122A	Protein FAM122A	Homo sapiens (Human)	287	281	97.9	Eukaryota | Metazoa | Chordata | Craniata | Vertebrata | Euteleostomi | Mammalia | Eutheria | Euarchontoglires | Primates | Haplorrhini | Catarrhini | Hominidae | Homo	mut	mut_33563	wt_27446	14	S	E	Q96E09.S270	NSPAKVSTTTDSPVEP	NSPAKVSTTTDSPVEP	255	False	False	CDK1,CDK2,CDK5,MAPK1,MAPK14,MAPK3,MAPK8		16
Q96E09	FAM122A	Protein FAM122A	Homo sapiens (Human)	287	281	97.9	Eukaryota | Metazoa | Chordata | Craniata | Vertebrata | Euteleostomi | Mammalia | Eutheria | Euarchontoglires | Primates | Haplorrhini | Catarrhini | Hominidae | Homo	wt	wt_27446	mut_33555;mut_33563					NSPAKVSTTTDSPVSP	NSPAKVSTTTDSPVSP	255	False	False			25
Q96E09	FAM122A	Protein FAM122A	Homo sapiens (Human)	287	281	97.9	Eukaryota | Metazoa | Chordata | Craniata | Vertebrata | Euteleostomi | Mammalia | Eutheria | Euarchontoglires | Primates | Haplorrhini | Catarrhini | Hominidae | Homo	mut	mut_33552	wt_27443	7	S	E	Q96E09.S267	KVSTTTDEPVSPAQAA	KVSTTTDEPVSPAQAA	259	False	False	CDK1,CDK2,MAPK1,MAPK14,MAPK3,MAPK8		10
Q96E09	FAM122A	Protein FAM122A	Homo sapiens (Human)	287	281	97.9	Eukaryota | Metazoa | Chordata | Craniata | Vertebrata | Euteleostomi | Mammalia | Eutheria | Euarchontoglires | Primates | Haplorrhini | Catarrhini | Hominidae | Homo	mut	mut_33562	wt_27443	10	S	E	Q96E09.S270	KVSTTTDSPVEPAQAA	KVSTTTDSPVEPAQAA	259	False	False	CDK1,CDK2,CDK5,MAPK1,MAPK14,MAPK3,MAPK8		7
Q96E09	FAM122A	Protein FAM122A	Homo sapiens (Human)	287	281	97.9	Eukaryota | Metazoa | Chordata | Craniata | Vertebrata | Euteleostomi | Mammalia | Eutheria | Euarchontoglires | Primates | Haplorrhini | Catarrhini | Hominidae | Homo	wt	wt_27443	mut_33552;mut_33562					KVSTTTDSPVSPAQAA	KVSTTTDSPVSPAQAA	259	False	False			8
Q96E09	FAM122A	Protein FAM122A	Homo sapiens (Human)	287	281	97.9	Eukaryota | Metazoa | Chordata | Craniata | Vertebrata | Euteleostomi | Mammalia | Eutheria | Euarchontoglires | Primates | Haplorrhini | Catarrhini | Hominidae | Homo	mut	mut_33553	wt_27444	3	S	E	Q96E09.S267	TTDEPVSPAQAASPFI	TTDEPVSPAQAASPFI	263	False	False	CDK1,CDK2,MAPK1,MAPK14,MAPK3,MAPK8		1
Q96E09	FAM122A	Protein FAM122A	Homo sapiens (Human)	287	281	97.9	Eukaryota | Metazoa | Chordata | Craniata | Vertebrata | Euteleostomi | Mammalia | Eutheria | Euarchontoglires | Primates | Haplorrhini | Catarrhini | Hominidae | Homo	mut	mut_33560	wt_27444	6	S	E	Q96E09.S270	TTDSPVEPAQAASPFI	TTDSPVEPAQAASPFI	263	False	False	CDK1,CDK2,CDK5,MAPK1,MAPK14,MAPK3,MAPK8		2
Q96E09	FAM122A	Protein FAM122A	Homo sapiens (Human)	287	281	97.9	Eukaryota | Metazoa | Chordata | Craniata | Vertebrata | Euteleostomi | Mammalia | Eutheria | Euarchontoglires | Primates | Haplorrhini | Catarrhini | Hominidae | Homo	mut	mut_33578	wt_27444	12	S	E	Q96E09.S276	TTDSPVSPAQAAEPFI	TTDSPVSPAQAAEPFI	263	False	False	CDK1,MAPK1,MAPK3,MAPK8		2
Q96E09	FAM122A	Protein FAM122A	Homo sapiens (Human)	287	281	97.9	Eukaryota | Metazoa | Chordata | Craniata | Vertebrata | Euteleostomi | Mammalia | Eutheria | Euarchontoglires | Primates | Haplorrhini | Catarrhini | Hominidae | Homo	wt	wt_27444	mut_33553;mut_33560;mut_33578					TTDSPVSPAQAASPFI	TTDSPVSPAQAASPFI	263	False	False			5
Q96E09	FAM122A	Protein FAM122A	Homo sapiens (Human)	287	281	97.9	Eukaryota | Metazoa | Chordata | Craniata | Vertebrata | Euteleostomi | Mammalia | Eutheria | Euarchontoglires | Primates | Haplorrhini | Catarrhini | Hominidae | Homo	mut	mut_33561	wt_27451	2	S	E	Q96E09.S270	PVEPAQAASPFIPLDE	PVEPAQAASPFIPLDE	267	False	False	CDK1,CDK2,CDK5,MAPK1,MAPK14,MAPK3,MAPK8		15
Q96E09	FAM122A	Protein FAM122A	Homo sapiens (Human)	287	281	97.9	Eukaryota | Metazoa | Chordata | Craniata | Vertebrata | Euteleostomi | Mammalia | Eutheria | Euarchontoglires | Primates | Haplorrhini | Catarrhini | Hominidae | Homo	mut	mut_33577	wt_27451	8	S	E	Q96E09.S276	PVSPAQAAEPFIPLDE	PVSPAQAAEPFIPLDE	267	False	False	CDK1,MAPK1,MAPK3,MAPK8		19
Q96E09	FAM122A	Protein FAM122A	Homo sapiens (Human)	287	281	97.9	Eukaryota | Metazoa | Chordata | Craniata | Vertebrata | Euteleostomi | Mammalia | Eutheria | Euarchontoglires | Primates | Haplorrhini | Catarrhini | Hominidae | Homo	wt	wt_27451	mut_33561;mut_33577					PVSPAQAASPFIPLDE	PVSPAQAASPFIPLDE	267	False	False			25
Q96E09	FAM122A	Protein FAM122A	Homo sapiens (Human)	287	281	97.9	Eukaryota | Metazoa | Chordata | Craniata | Vertebrata | Euteleostomi | Mammalia | Eutheria | Euarchontoglires | Primates | Haplorrhini | Catarrhini | Hominidae | Homo	mut	mut_33576	wt_27460	4	S	E	Q96E09.S276	AQAAEPFIPLDELSSK	AQAAEPFIPLDELSSK	271	False	True	CDK1,MAPK1,MAPK3,MAPK8		8
Q96E09	FAM122A	Protein FAM122A	Homo sapiens (Human)	287	281	97.9	Eukaryota | Metazoa | Chordata | Craniata | Vertebrata | Euteleostomi | Mammalia | Eutheria | Euarchontoglires | Primates | Haplorrhini | Catarrhini | Hominidae | Homo	wt	wt_27460	mut_33576					AQAASPFIPLDELSSK	AQAASPFIPLDELSSK	271	False	True			1
Q96E17	RAB3C	Ras-related protein Rab-3C	Homo sapiens (Human)	227	54	23.8	Eukaryota | Metazoa | Chordata | Craniata | Vertebrata | Euteleostomi | Mammalia | Eutheria | Euarchontoglires | Primates | Haplorrhini | Catarrhini | Hominidae | Homo	mut	mut_01075	wt_00857	8	S	E	Q96E17.S198	IICDKMSEELETDPAI	IIADKMSEELETDPAI	189	False	False			4
Q96E17	RAB3C	Ras-related protein Rab-3C	Homo sapiens (Human)	227	54	23.8	Eukaryota | Metazoa | Chordata | Craniata | Vertebrata | Euteleostomi | Mammalia | Eutheria | Euarchontoglires | Primates | Haplorrhini | Catarrhini | Hominidae | Homo	wt	wt_00857	mut_01075					IICDKMSESLETDPAI	IIADKMSESLETDPAI	189	False	False			6
Q96E17	RAB3C	Ras-related protein Rab-3C	Homo sapiens (Human)	227	54	23.8	Eukaryota | Metazoa | Chordata | Craniata | Vertebrata | Euteleostomi | Mammalia | Eutheria | Euarchontoglires | Primates | Haplorrhini | Catarrhini | Hominidae | Homo	mut	mut_01074	wt_00856	4	S	E	Q96E17.S198	KMSEELETDPAITAAK	KMSEELETDPAITAAK	193	False	False			4
Q96E17	RAB3C	Ras-related protein Rab-3C	Homo sapiens (Human)	227	54	23.8	Eukaryota | Metazoa | Chordata | Craniata | Vertebrata | Euteleostomi | Mammalia | Eutheria | Euarchontoglires | Primates | Haplorrhini | Catarrhini | Hominidae | Homo	wt	wt_00856	mut_01074					KMSESLETDPAITAAK	KMSESLETDPAITAAK	193	False	False			7
Q96E17	RAB3C	Ras-related protein Rab-3C	Homo sapiens (Human)	227	54	23.8	Eukaryota | Metazoa | Chordata | Craniata | Vertebrata | Euteleostomi | Mammalia | Eutheria | Euarchontoglires | Primates | Haplorrhini | Catarrhini | Hominidae | Homo	mut	mut_01076	wt_00858	0	S	E	Q96E17.S198	ELETDPAITAAKQNTR	ELETDPAITAAKQNTR	197	False	False			2
Q96E17	RAB3C	Ras-related protein Rab-3C	Homo sapiens (Human)	227	54	23.8	Eukaryota | Metazoa | Chordata | Craniata | Vertebrata | Euteleostomi | Mammalia | Eutheria | Euarchontoglires | Primates | Haplorrhini | Catarrhini | Hominidae | Homo	wt	wt_00858	mut_01076					SLETDPAITAAKQNTR	SLETDPAITAAKQNTR	197	False	False			5
Q96E39	RBMXL1	RNA binding motif protein, X-linked-like-1	Homo sapiens (Human)	390	373	95.6	Eukaryota | Metazoa | Chordata | Craniata | Vertebrata | Euteleostomi | Mammalia | Eutheria | Euarchontoglires | Primates | Haplorrhini | Catarrhini | Hominidae | Homo	mut	mut_05900	wt_04896	10	S	E	Q96E39.S88	AIKVEQATKPEFERGR	AIKVEQATKPEFERGR	77	False	False			5
Q96E39	RBMXL1	RNA binding motif protein, X-linked-like-1	Homo sapiens (Human)	390	373	95.6	Eukaryota | Metazoa | Chordata | Craniata | Vertebrata | Euteleostomi | Mammalia | Eutheria | Euarchontoglires | Primates | Haplorrhini | Catarrhini | Hominidae | Homo	wt	wt_04896	mut_05900					AIKVEQATKPSFERGR	AIKVEQATKPSFERGR	77	False	False			1
Q96E39	RBMXL1	RNA binding motif protein, X-linked-like-1	Homo sapiens (Human)	390	373	95.6	Eukaryota | Metazoa | Chordata | Craniata | Vertebrata | Euteleostomi | Mammalia | Eutheria | Euarchontoglires | Primates | Haplorrhini | Catarrhini | Hominidae | Homo	mut	mut_05899	wt_04895	6	S	E	Q96E39.S88	EQATKPEFERGRHGPP	EQATKPEFERGRHGPP	81	False	False			11
Q96E39	RBMXL1	RNA binding motif protein, X-linked-like-1	Homo sapiens (Human)	390	373	95.6	Eukaryota | Metazoa | Chordata | Craniata | Vertebrata | Euteleostomi | Mammalia | Eutheria | Euarchontoglires | Primates | Haplorrhini | Catarrhini | Hominidae | Homo	wt	wt_04895	mut_05899					EQATKPSFERGRHGPP	EQATKPSFERGRHGPP	81	False	False			22
Q96E39	RBMXL1	RNA binding motif protein, X-linked-like-1	Homo sapiens (Human)	390	373	95.6	Eukaryota | Metazoa | Chordata | Craniata | Vertebrata | Euteleostomi | Mammalia | Eutheria | Euarchontoglires | Primates | Haplorrhini | Catarrhini | Hominidae | Homo	mut	mut_05901	wt_04897	2	S	E	Q96E39.S88	KPEFERGRHGPPPPPR	KPEFERGRHGPPPPPR	85	False	False			23
Q96E39	RBMXL1	RNA binding motif protein, X-linked-like-1	Homo sapiens (Human)	390	373	95.6	Eukaryota | Metazoa | Chordata | Craniata | Vertebrata | Euteleostomi | Mammalia | Eutheria | Euarchontoglires | Primates | Haplorrhini | Catarrhini | Hominidae | Homo	wt	wt_04897	mut_05901					KPSFERGRHGPPPPPR	KPSFERGRHGPPPPPR	85	False	False			52
Q96E39	RBMXL1	RNA binding motif protein, X-linked-like-1	Homo sapiens (Human)	390	373	95.6	Eukaryota | Metazoa | Chordata | Craniata | Vertebrata | Euteleostomi | Mammalia | Eutheria | Euarchontoglires | Primates | Haplorrhini | Catarrhini | Hominidae | Homo	mut	mut_05903	wt_04899	15	S	E	Q96E39.S161	PLPVKRGPPPRSGGPE	PLPVKRGPPPRSGGPE	145	False	False	CDK1,CDK2,CDK4,CDK5,HIPK2,MAPK1,MAPK14,MAPK3,MAPK8,MAPK9		51
Q96E39	RBMXL1	RNA binding motif protein, X-linked-like-1	Homo sapiens (Human)	390	373	95.6	Eukaryota | Metazoa | Chordata | Craniata | Vertebrata | Euteleostomi | Mammalia | Eutheria | Euarchontoglires | Primates | Haplorrhini | Catarrhini | Hominidae | Homo	wt	wt_04899	mut_05903					PLPVKRGPPPRSGGPS	PLPVKRGPPPRSGGPS	145	False	False			25
Q96E39	RBMXL1	RNA binding motif protein, X-linked-like-1	Homo sapiens (Human)	390	373	95.6	Eukaryota | Metazoa | Chordata | Craniata | Vertebrata | Euteleostomi | Mammalia | Eutheria | Euarchontoglires | Primates | Haplorrhini | Catarrhini | Hominidae | Homo	mut	mut_05904	wt_04900	11	S	E	Q96E39.S161	KRGPPPRSGGPEPKRS	KRGPPPRSGGPEPKRS	149	False	False	CDK1,CDK2,CDK4,CDK5,HIPK2,MAPK1,MAPK14,MAPK3,MAPK8,MAPK9		4
Q96E39	RBMXL1	RNA binding motif protein, X-linked-like-1	Homo sapiens (Human)	390	373	95.6	Eukaryota | Metazoa | Chordata | Craniata | Vertebrata | Euteleostomi | Mammalia | Eutheria | Euarchontoglires | Primates | Haplorrhini | Catarrhini | Hominidae | Homo	wt	wt_04900	mut_05904					KRGPPPRSGGPSPKRS	KRGPPPRSGGPSPKRS	149	False	False			4
Q96E39	RBMXL1	RNA binding motif protein, X-linked-like-1	Homo sapiens (Human)	390	373	95.6	Eukaryota | Metazoa | Chordata | Craniata | Vertebrata | Euteleostomi | Mammalia | Eutheria | Euarchontoglires | Primates | Haplorrhini | Catarrhini | Hominidae | Homo	mut	mut_05905	wt_04901	7	S	E	Q96E39.S161	PPRSGGPEPKRSAPSG	PPRSGGPEPKRSAPSG	153	False	False	CDK1,CDK2,CDK4,CDK5,HIPK2,MAPK1,MAPK14,MAPK3,MAPK8,MAPK9		1
Q96E39	RBMXL1	RNA binding motif protein, X-linked-like-1	Homo sapiens (Human)	390	373	95.6	Eukaryota | Metazoa | Chordata | Craniata | Vertebrata | Euteleostomi | Mammalia | Eutheria | Euarchontoglires | Primates | Haplorrhini | Catarrhini | Hominidae | Homo	wt	wt_04901	mut_05905					PPRSGGPSPKRSAPSG	PPRSGGPSPKRSAPSG	153	False	False			2
Q96E39	RBMXL1	RNA binding motif protein, X-linked-like-1	Homo sapiens (Human)	390	373	95.6	Eukaryota | Metazoa | Chordata | Craniata | Vertebrata | Euteleostomi | Mammalia | Eutheria | Euarchontoglires | Primates | Haplorrhini | Catarrhini | Hominidae | Homo	mut	mut_05902	wt_04898	3	S	E	Q96E39.S161	GGPEPKRSAPSGLVRS	GGPEPKRSAPSGLVRS	157	False	False	CDK1,CDK2,CDK4,CDK5,HIPK2,MAPK1,MAPK14,MAPK3,MAPK8,MAPK9		0
Q96E39	RBMXL1	RNA binding motif protein, X-linked-like-1	Homo sapiens (Human)	390	373	95.6	Eukaryota | Metazoa | Chordata | Craniata | Vertebrata | Euteleostomi | Mammalia | Eutheria | Euarchontoglires | Primates | Haplorrhini | Catarrhini | Hominidae | Homo	wt	wt_04898	mut_05902					GGPSPKRSAPSGLVRS	GGPSPKRSAPSGLVRS	157	False	False			14
Q96E39	RBMXL1	RNA binding motif protein, X-linked-like-1	Homo sapiens (Human)	390	373	95.6	Eukaryota | Metazoa | Chordata | Craniata | Vertebrata | Euteleostomi | Mammalia | Eutheria | Euarchontoglires | Primates | Haplorrhini | Catarrhini | Hominidae | Homo	mut	mut_05907	wt_04903	13	S	E	Q96E39.S175	PKRSAPSGLVRSSEGM	PKRSAPSGLVRSSEGM	161	False	False	PRKD1		21
Q96E39	RBMXL1	RNA binding motif protein, X-linked-like-1	Homo sapiens (Human)	390	373	95.6	Eukaryota | Metazoa | Chordata | Craniata | Vertebrata | Euteleostomi | Mammalia | Eutheria | Euarchontoglires | Primates | Haplorrhini | Catarrhini | Hominidae | Homo	wt	wt_04903	mut_05907					PKRSAPSGLVRSSSGM	PKRSAPSGLVRSSSGM	161	False	False			50
Q96E39	RBMXL1	RNA binding motif protein, X-linked-like-1	Homo sapiens (Human)	390	373	95.6	Eukaryota | Metazoa | Chordata | Craniata | Vertebrata | Euteleostomi | Mammalia | Eutheria | Euarchontoglires | Primates | Haplorrhini | Catarrhini | Hominidae | Homo	mut	mut_05908	wt_04904	9	S	E	Q96E39.S175	APSGLVRSSEGMGGRA	APSGLVRSSEGMGGRA	165	False	False	PRKD1		40
Q96E39	RBMXL1	RNA binding motif protein, X-linked-like-1	Homo sapiens (Human)	390	373	95.6	Eukaryota | Metazoa | Chordata | Craniata | Vertebrata | Euteleostomi | Mammalia | Eutheria | Euarchontoglires | Primates | Haplorrhini | Catarrhini | Hominidae | Homo	wt	wt_04904	mut_05908					APSGLVRSSSGMGGRA	APSGLVRSSSGMGGRA	165	False	False			35
Q96E39	RBMXL1	RNA binding motif protein, X-linked-like-1	Homo sapiens (Human)	390	373	95.6	Eukaryota | Metazoa | Chordata | Craniata | Vertebrata | Euteleostomi | Mammalia | Eutheria | Euarchontoglires | Primates | Haplorrhini | Catarrhini | Hominidae | Homo	mut	mut_05910	wt_04906	5	S	E	Q96E39.S175	LVRSSEGMGGRAPLSR	LVRSSEGMGGRAPLSR	169	False	False	PRKD1		40
Q96E39	RBMXL1	RNA binding motif protein, X-linked-like-1	Homo sapiens (Human)	390	373	95.6	Eukaryota | Metazoa | Chordata | Craniata | Vertebrata | Euteleostomi | Mammalia | Eutheria | Euarchontoglires | Primates | Haplorrhini | Catarrhini | Hominidae | Homo	wt	wt_04906	mut_05910					LVRSSSGMGGRAPLSR	LVRSSSGMGGRAPLSR	169	False	False			67
Q96E39	RBMXL1	RNA binding motif protein, X-linked-like-1	Homo sapiens (Human)	390	373	95.6	Eukaryota | Metazoa | Chordata | Craniata | Vertebrata | Euteleostomi | Mammalia | Eutheria | Euarchontoglires | Primates | Haplorrhini | Catarrhini | Hominidae | Homo	mut	mut_05909	wt_04905	1	S	E	Q96E39.S175	SEGMGGRAPLSRGRDS	SEGMGGRAPLSRGRDS	173	False	False	PRKD1		0
Q96E39	RBMXL1	RNA binding motif protein, X-linked-like-1	Homo sapiens (Human)	390	373	95.6	Eukaryota | Metazoa | Chordata | Craniata | Vertebrata | Euteleostomi | Mammalia | Eutheria | Euarchontoglires | Primates | Haplorrhini | Catarrhini | Hominidae | Homo	wt	wt_04905	mut_05909					SSGMGGRAPLSRGRDS	SSGMGGRAPLSRGRDS	173	False	False			1
Q96E39	RBMXL1	RNA binding motif protein, X-linked-like-1	Homo sapiens (Human)	390	373	95.6	Eukaryota | Metazoa | Chordata | Craniata | Vertebrata | Euteleostomi | Mammalia | Eutheria | Euarchontoglires | Primates | Haplorrhini | Catarrhini | Hominidae | Homo	mut	mut_05906	wt_04902	0	S	E	Q96E39.S326	EYSSSRSDLYSSCDRV	EYSSSRSDLYSSADRV	325	False	False			48
Q96E39	RBMXL1	RNA binding motif protein, X-linked-like-1	Homo sapiens (Human)	390	373	95.6	Eukaryota | Metazoa | Chordata | Craniata | Vertebrata | Euteleostomi | Mammalia | Eutheria | Euarchontoglires | Primates | Haplorrhini | Catarrhini | Hominidae | Homo	wt	wt_04902	mut_05906					SYSSSRSDLYSSCDRV	SYSSSRSDLYSSADRV	325	False	False			40
Q96EA4	SPDL1	Protein Spindly	Homo sapiens (Human)	605	360	59.5	Eukaryota | Metazoa | Chordata | Craniata | Vertebrata | Euteleostomi | Mammalia | Eutheria | Euarchontoglires | Primates | Haplorrhini | Catarrhini | Hominidae | Homo	mut	mut_47484	wt_38850	13	S	E	Q96EA4.S555	AEALSERSGNTPNEPR	AEALSERSGNTPNEPR	541	False	False	CDK1,CDK2,CDK5,MAPK1,MAPK14,MAPK3,MAPK8		20
Q96EA4	SPDL1	Protein Spindly	Homo sapiens (Human)	605	360	59.5	Eukaryota | Metazoa | Chordata | Craniata | Vertebrata | Euteleostomi | Mammalia | Eutheria | Euarchontoglires | Primates | Haplorrhini | Catarrhini | Hominidae | Homo	wt	wt_38850	mut_47484					AEALSERSGNTPNSPR	AEALSERSGNTPNSPR	541	False	False			10
Q96EA4	SPDL1	Protein Spindly	Homo sapiens (Human)	605	360	59.5	Eukaryota | Metazoa | Chordata | Craniata | Vertebrata | Euteleostomi | Mammalia | Eutheria | Euarchontoglires | Primates | Haplorrhini | Catarrhini | Hominidae | Homo	mut	mut_47482	wt_38848	9	S	E	Q96EA4.S555	SERSGNTPNEPRLAAE	SERSGNTPNEPRLAAE	545	False	False	CDK1,CDK2,CDK5,MAPK1,MAPK14,MAPK3,MAPK8		27
Q96EA4	SPDL1	Protein Spindly	Homo sapiens (Human)	605	360	59.5	Eukaryota | Metazoa | Chordata | Craniata | Vertebrata | Euteleostomi | Mammalia | Eutheria | Euarchontoglires | Primates | Haplorrhini | Catarrhini | Hominidae | Homo	wt	wt_38848	mut_47482					SERSGNTPNSPRLAAE	SERSGNTPNSPRLAAE	545	False	False			17
Q96EA4	SPDL1	Protein Spindly	Homo sapiens (Human)	605	360	59.5	Eukaryota | Metazoa | Chordata | Craniata | Vertebrata | Euteleostomi | Mammalia | Eutheria | Euarchontoglires | Primates | Haplorrhini | Catarrhini | Hominidae | Homo	mut	mut_47485	wt_38851	5	S	E	Q96EA4.S555	GNTPNEPRLAAESKLQ	GNTPNEPRLAAESKLQ	549	False	False	CDK1,CDK2,CDK5,MAPK1,MAPK14,MAPK3,MAPK8		7
Q96EA4	SPDL1	Protein Spindly	Homo sapiens (Human)	605	360	59.5	Eukaryota | Metazoa | Chordata | Craniata | Vertebrata | Euteleostomi | Mammalia | Eutheria | Euarchontoglires | Primates | Haplorrhini | Catarrhini | Hominidae | Homo	wt	wt_38851	mut_47485					GNTPNSPRLAAESKLQ	GNTPNSPRLAAESKLQ	549	False	False			9
Q96EA4	SPDL1	Protein Spindly	Homo sapiens (Human)	605	360	59.5	Eukaryota | Metazoa | Chordata | Craniata | Vertebrata | Euteleostomi | Mammalia | Eutheria | Euarchontoglires | Primates | Haplorrhini | Catarrhini | Hominidae | Homo	mut	mut_47483	wt_38849	1	S	E	Q96EA4.S555	NEPRLAAESKLQTEVK	NEPRLAAESKLQTEVK	553	False	False	CDK1,CDK2,CDK5,MAPK1,MAPK14,MAPK3,MAPK8		2
Q96EA4	SPDL1	Protein Spindly	Homo sapiens (Human)	605	360	59.5	Eukaryota | Metazoa | Chordata | Craniata | Vertebrata | Euteleostomi | Mammalia | Eutheria | Euarchontoglires | Primates | Haplorrhini | Catarrhini | Hominidae | Homo	wt	wt_38849	mut_47483					NSPRLAAESKLQTEVK	NSPRLAAESKLQTEVK	553	False	False			0
Q96EB6	SIRT1	NAD-dependent protein deacetylase sirtuin-1	Homo sapiens (Human)	747	438	58.6	Eukaryota | Metazoa | Chordata | Craniata | Vertebrata | Euteleostomi | Mammalia | Eutheria | Euarchontoglires | Primates | Haplorrhini | Catarrhini | Hominidae | Homo	mut	mut_33982	wt_27783	13	S	E	Q96EB6.S14	MADEAALALQPGGEPS	MADEAALALQPGGEPS	0	True	False	CDK1,MAPK1,MAPK3,MAPK8		128
Q96EB6	SIRT1	NAD-dependent protein deacetylase sirtuin-1	Homo sapiens (Human)	747	438	58.6	Eukaryota | Metazoa | Chordata | Craniata | Vertebrata | Euteleostomi | Mammalia | Eutheria | Euarchontoglires | Primates | Haplorrhini | Catarrhini | Hominidae | Homo	wt	wt_27783	mut_33982					MADEAALALQPGGSPS	MADEAALALQPGGSPS	0	True	False			85
Q96EB6	SIRT1	NAD-dependent protein deacetylase sirtuin-1	Homo sapiens (Human)	747	438	58.6	Eukaryota | Metazoa | Chordata | Craniata | Vertebrata | Euteleostomi | Mammalia | Eutheria | Euarchontoglires | Primates | Haplorrhini | Catarrhini | Hominidae | Homo	mut	mut_33984	wt_27784	10	S	E	Q96EB6.S14	EAALALQPGGEPSAAG	EAALALQPGGEPSAAG	3	False	False	CDK1,MAPK1,MAPK3,MAPK8		11
Q96EB6	SIRT1	NAD-dependent protein deacetylase sirtuin-1	Homo sapiens (Human)	747	438	58.6	Eukaryota | Metazoa | Chordata | Craniata | Vertebrata | Euteleostomi | Mammalia | Eutheria | Euarchontoglires | Primates | Haplorrhini | Catarrhini | Hominidae | Homo	wt	wt_27784	mut_33984					EAALALQPGGSPSAAG	EAALALQPGGSPSAAG	3	False	False			13
Q96EB6	SIRT1	NAD-dependent protein deacetylase sirtuin-1	Homo sapiens (Human)	747	438	58.6	Eukaryota | Metazoa | Chordata | Craniata | Vertebrata | Euteleostomi | Mammalia | Eutheria | Euarchontoglires | Primates | Haplorrhini | Catarrhini | Hominidae | Homo	mut	mut_33985	wt_27785	6	S	E	Q96EB6.S14	ALQPGGEPSAAGADRE	ALQPGGEPSAAGADRE	7	False	False	CDK1,MAPK1,MAPK3,MAPK8		20
Q96EB6	SIRT1	NAD-dependent protein deacetylase sirtuin-1	Homo sapiens (Human)	747	438	58.6	Eukaryota | Metazoa | Chordata | Craniata | Vertebrata | Euteleostomi | Mammalia | Eutheria | Euarchontoglires | Primates | Haplorrhini | Catarrhini | Hominidae | Homo	wt	wt_27785	mut_33985					ALQPGGSPSAAGADRE	ALQPGGSPSAAGADRE	7	False	False			13
Q96EB6	SIRT1	NAD-dependent protein deacetylase sirtuin-1	Homo sapiens (Human)	747	438	58.6	Eukaryota | Metazoa | Chordata | Craniata | Vertebrata | Euteleostomi | Mammalia | Eutheria | Euarchontoglires | Primates | Haplorrhini | Catarrhini | Hominidae | Homo	mut	mut_33983	wt_27774	2	S	E	Q96EB6.S14	GGEPSAAGADREAASS	GGEPSAAGADREAASS	11	False	False	CDK1,MAPK1,MAPK3,MAPK8		6
Q96EB6	SIRT1	NAD-dependent protein deacetylase sirtuin-1	Homo sapiens (Human)	747	438	58.6	Eukaryota | Metazoa | Chordata | Craniata | Vertebrata | Euteleostomi | Mammalia | Eutheria | Euarchontoglires | Primates | Haplorrhini | Catarrhini | Hominidae | Homo	mut	mut_33968	wt_27774	14	S	E	Q96EB6.S26	GGSPSAAGADREAAES	GGSPSAAGADREAAES	11	False	False			1
Q96EB6	SIRT1	NAD-dependent protein deacetylase sirtuin-1	Homo sapiens (Human)	747	438	58.6	Eukaryota | Metazoa | Chordata | Craniata | Vertebrata | Euteleostomi | Mammalia | Eutheria | Euarchontoglires | Primates | Haplorrhini | Catarrhini | Hominidae | Homo	mut	mut_33972	wt_27774	15	S	E	Q96EB6.S27	GGSPSAAGADREAASE	GGSPSAAGADREAASE	11	False	False	CDK1,MAPK1,MAPK3,MAPK8		10
Q96EB6	SIRT1	NAD-dependent protein deacetylase sirtuin-1	Homo sapiens (Human)	747	438	58.6	Eukaryota | Metazoa | Chordata | Craniata | Vertebrata | Euteleostomi | Mammalia | Eutheria | Euarchontoglires | Primates | Haplorrhini | Catarrhini | Hominidae | Homo	wt	wt_27774	mut_33968;mut_33972;mut_33983					GGSPSAAGADREAASS	GGSPSAAGADREAASS	11	False	False			8
Q96EB6	SIRT1	NAD-dependent protein deacetylase sirtuin-1	Homo sapiens (Human)	747	438	58.6	Eukaryota | Metazoa | Chordata | Craniata | Vertebrata | Euteleostomi | Mammalia | Eutheria | Euarchontoglires | Primates | Haplorrhini | Catarrhini | Hominidae | Homo	mut	mut_33969	wt_27775	10	S	E	Q96EB6.S26	SAAGADREAAESPAGE	SAAGADREAAESPAGE	15	False	False			15
Q96EB6	SIRT1	NAD-dependent protein deacetylase sirtuin-1	Homo sapiens (Human)	747	438	58.6	Eukaryota | Metazoa | Chordata | Craniata | Vertebrata | Euteleostomi | Mammalia | Eutheria | Euarchontoglires | Primates | Haplorrhini | Catarrhini | Hominidae | Homo	mut	mut_33973	wt_27775	11	S	E	Q96EB6.S27	SAAGADREAASEPAGE	SAAGADREAASEPAGE	15	False	False	CDK1,MAPK1,MAPK3,MAPK8		7
Q96EB6	SIRT1	NAD-dependent protein deacetylase sirtuin-1	Homo sapiens (Human)	747	438	58.6	Eukaryota | Metazoa | Chordata | Craniata | Vertebrata | Euteleostomi | Mammalia | Eutheria | Euarchontoglires | Primates | Haplorrhini | Catarrhini | Hominidae | Homo	wt	wt_27775	mut_33969;mut_33973					SAAGADREAASSPAGE	SAAGADREAASSPAGE	15	False	False			19
Q96EB6	SIRT1	NAD-dependent protein deacetylase sirtuin-1	Homo sapiens (Human)	747	438	58.6	Eukaryota | Metazoa | Chordata | Craniata | Vertebrata | Euteleostomi | Mammalia | Eutheria | Euarchontoglires | Primates | Haplorrhini | Catarrhini | Hominidae | Homo	mut	mut_33966	wt_27772	6	S	E	Q96EB6.S26	ADREAAESPAGEPLRK	ADREAAESPAGEPLRK	19	False	False			17
Q96EB6	SIRT1	NAD-dependent protein deacetylase sirtuin-1	Homo sapiens (Human)	747	438	58.6	Eukaryota | Metazoa | Chordata | Craniata | Vertebrata | Euteleostomi | Mammalia | Eutheria | Euarchontoglires | Primates | Haplorrhini | Catarrhini | Hominidae | Homo	mut	mut_33970	wt_27772	7	S	E	Q96EB6.S27	ADREAASEPAGEPLRK	ADREAASEPAGEPLRK	19	False	False	CDK1,MAPK1,MAPK3,MAPK8		20
Q96EB6	SIRT1	NAD-dependent protein deacetylase sirtuin-1	Homo sapiens (Human)	747	438	58.6	Eukaryota | Metazoa | Chordata | Craniata | Vertebrata | Euteleostomi | Mammalia | Eutheria | Euarchontoglires | Primates | Haplorrhini | Catarrhini | Hominidae | Homo	wt	wt_27772	mut_33966;mut_33970					ADREAASSPAGEPLRK	ADREAASSPAGEPLRK	19	False	False			16
Q96EB6	SIRT1	NAD-dependent protein deacetylase sirtuin-1	Homo sapiens (Human)	747	438	58.6	Eukaryota | Metazoa | Chordata | Craniata | Vertebrata | Euteleostomi | Mammalia | Eutheria | Euarchontoglires | Primates | Haplorrhini | Catarrhini | Hominidae | Homo	mut	mut_33967	wt_27773	2	S	E	Q96EB6.S26	AAESPAGEPLRKRPRR	AAESPAGEPLRKRPRR	23	False	False			44
Q96EB6	SIRT1	NAD-dependent protein deacetylase sirtuin-1	Homo sapiens (Human)	747	438	58.6	Eukaryota | Metazoa | Chordata | Craniata | Vertebrata | Euteleostomi | Mammalia | Eutheria | Euarchontoglires | Primates | Haplorrhini | Catarrhini | Hominidae | Homo	mut	mut_33971	wt_27773	3	S	E	Q96EB6.S27	AASEPAGEPLRKRPRR	AASEPAGEPLRKRPRR	23	False	False	CDK1,MAPK1,MAPK3,MAPK8		25
Q96EB6	SIRT1	NAD-dependent protein deacetylase sirtuin-1	Homo sapiens (Human)	747	438	58.6	Eukaryota | Metazoa | Chordata | Craniata | Vertebrata | Euteleostomi | Mammalia | Eutheria | Euarchontoglires | Primates | Haplorrhini | Catarrhini | Hominidae | Homo	wt	wt_27773	mut_33967;mut_33971					AASSPAGEPLRKRPRR	AASSPAGEPLRKRPRR	23	False	False			61
Q96EB6	SIRT1	NAD-dependent protein deacetylase sirtuin-1	Homo sapiens (Human)	747	438	58.6	Eukaryota | Metazoa | Chordata | Craniata | Vertebrata | Euteleostomi | Mammalia | Eutheria | Euarchontoglires | Primates | Haplorrhini | Catarrhini | Hominidae | Homo	mut	mut_33978	wt_27780	15	T	E	Q96EB6.T530	PRTQKELAYLSELPPE	PRTQKELAYLSELPPE	514	False	False	CDK1,CDK2,CDK4,CDK5,MAPK1,MAPK14,MAPK3,MAPK8		34
Q96EB6	SIRT1	NAD-dependent protein deacetylase sirtuin-1	Homo sapiens (Human)	747	438	58.6	Eukaryota | Metazoa | Chordata | Craniata | Vertebrata | Euteleostomi | Mammalia | Eutheria | Euarchontoglires | Primates | Haplorrhini | Catarrhini | Hominidae | Homo	wt	wt_27780	mut_33978					PRTQKELAYLSELPPT	PRTQKELAYLSELPPT	514	False	False			30
Q96EB6	SIRT1	NAD-dependent protein deacetylase sirtuin-1	Homo sapiens (Human)	747	438	58.6	Eukaryota | Metazoa | Chordata | Craniata | Vertebrata | Euteleostomi | Mammalia | Eutheria | Euarchontoglires | Primates | Haplorrhini | Catarrhini | Hominidae | Homo	mut	mut_33981	wt_27782	11	T	E	Q96EB6.T530	KELAYLSELPPEPLHV	KELAYLSELPPEPLHV	518	False	False	CDK1,CDK2,CDK4,CDK5,MAPK1,MAPK14,MAPK3,MAPK8		36
Q96EB6	SIRT1	NAD-dependent protein deacetylase sirtuin-1	Homo sapiens (Human)	747	438	58.6	Eukaryota | Metazoa | Chordata | Craniata | Vertebrata | Euteleostomi | Mammalia | Eutheria | Euarchontoglires | Primates | Haplorrhini | Catarrhini | Hominidae | Homo	wt	wt_27782	mut_33981					KELAYLSELPPTPLHV	KELAYLSELPPTPLHV	518	False	False			14
Q96EB6	SIRT1	NAD-dependent protein deacetylase sirtuin-1	Homo sapiens (Human)	747	438	58.6	Eukaryota | Metazoa | Chordata | Craniata | Vertebrata | Euteleostomi | Mammalia | Eutheria | Euarchontoglires | Primates | Haplorrhini | Catarrhini | Hominidae | Homo	mut	mut_33980	wt_27781	7	T	E	Q96EB6.T530	YLSELPPEPLHVSEDS	YLSELPPEPLHVSEDS	522	False	False	CDK1,CDK2,CDK4,CDK5,MAPK1,MAPK14,MAPK3,MAPK8		0
Q96EB6	SIRT1	NAD-dependent protein deacetylase sirtuin-1	Homo sapiens (Human)	747	438	58.6	Eukaryota | Metazoa | Chordata | Craniata | Vertebrata | Euteleostomi | Mammalia | Eutheria | Euarchontoglires | Primates | Haplorrhini | Catarrhini | Hominidae | Homo	wt	wt_27781	mut_33980					YLSELPPTPLHVSEDS	YLSELPPTPLHVSEDS	522	False	False			0
Q96EB6	SIRT1	NAD-dependent protein deacetylase sirtuin-1	Homo sapiens (Human)	747	438	58.6	Eukaryota | Metazoa | Chordata | Craniata | Vertebrata | Euteleostomi | Mammalia | Eutheria | Euarchontoglires | Primates | Haplorrhini | Catarrhini | Hominidae | Homo	mut	mut_33979	wt_27779	3	T	E	Q96EB6.T530	LPPEPLHVSEDSSSPE	LPPEPLHVSEDSSSPE	526	False	False	CDK1,CDK2,CDK4,CDK5,MAPK1,MAPK14,MAPK3,MAPK8		10
Q96EB6	SIRT1	NAD-dependent protein deacetylase sirtuin-1	Homo sapiens (Human)	747	438	58.6	Eukaryota | Metazoa | Chordata | Craniata | Vertebrata | Euteleostomi | Mammalia | Eutheria | Euarchontoglires | Primates | Haplorrhini | Catarrhini | Hominidae | Homo	mut	mut_33977	wt_27779	13	S	E	Q96EB6.S540	LPPTPLHVSEDSSEPE	LPPTPLHVSEDSSEPE	526	False	False	CDK1,CDK2,CDK4,CDK5,MAPK1,MAPK3,MAPK8		6
Q96EB6	SIRT1	NAD-dependent protein deacetylase sirtuin-1	Homo sapiens (Human)	747	438	58.6	Eukaryota | Metazoa | Chordata | Craniata | Vertebrata | Euteleostomi | Mammalia | Eutheria | Euarchontoglires | Primates | Haplorrhini | Catarrhini | Hominidae | Homo	wt	wt_27779	mut_33977;mut_33979					LPPTPLHVSEDSSSPE	LPPTPLHVSEDSSSPE	526	False	False			18
Q96EB6	SIRT1	NAD-dependent protein deacetylase sirtuin-1	Homo sapiens (Human)	747	438	58.6	Eukaryota | Metazoa | Chordata | Craniata | Vertebrata | Euteleostomi | Mammalia | Eutheria | Euarchontoglires | Primates | Haplorrhini | Catarrhini | Hominidae | Homo	mut	mut_33974	wt_27776	9	S	E	Q96EB6.S540	PLHVSEDSSEPERTSP	PLHVSEDSSEPERTSP	530	False	False	CDK1,CDK2,CDK4,CDK5,MAPK1,MAPK3,MAPK8		36
Q96EB6	SIRT1	NAD-dependent protein deacetylase sirtuin-1	Homo sapiens (Human)	747	438	58.6	Eukaryota | Metazoa | Chordata | Craniata | Vertebrata | Euteleostomi | Mammalia | Eutheria | Euarchontoglires | Primates | Haplorrhini | Catarrhini | Hominidae | Homo	wt	wt_27776	mut_33974					PLHVSEDSSSPERTSP	PLHVSEDSSSPERTSP	530	False	False			31
Q96EB6	SIRT1	NAD-dependent protein deacetylase sirtuin-1	Homo sapiens (Human)	747	438	58.6	Eukaryota | Metazoa | Chordata | Craniata | Vertebrata | Euteleostomi | Mammalia | Eutheria | Euarchontoglires | Primates | Haplorrhini | Catarrhini | Hominidae | Homo	mut	mut_33976	wt_27778	5	S	E	Q96EB6.S540	SEDSSEPERTSPPDSS	SEDSSEPERTSPPDSS	534	False	False	CDK1,CDK2,CDK4,CDK5,MAPK1,MAPK3,MAPK8		11
Q96EB6	SIRT1	NAD-dependent protein deacetylase sirtuin-1	Homo sapiens (Human)	747	438	58.6	Eukaryota | Metazoa | Chordata | Craniata | Vertebrata | Euteleostomi | Mammalia | Eutheria | Euarchontoglires | Primates | Haplorrhini | Catarrhini | Hominidae | Homo	wt	wt_27778	mut_33976					SEDSSSPERTSPPDSS	SEDSSSPERTSPPDSS	534	False	False			0
Q96EB6	SIRT1	NAD-dependent protein deacetylase sirtuin-1	Homo sapiens (Human)	747	438	58.6	Eukaryota | Metazoa | Chordata | Craniata | Vertebrata | Euteleostomi | Mammalia | Eutheria | Euarchontoglires | Primates | Haplorrhini | Catarrhini | Hominidae | Homo	mut	mut_33975	wt_27777	1	S	E	Q96EB6.S540	SEPERTSPPDSSVIVT	SEPERTSPPDSSVIVT	538	False	False	CDK1,CDK2,CDK4,CDK5,MAPK1,MAPK3,MAPK8		42
Q96EB6	SIRT1	NAD-dependent protein deacetylase sirtuin-1	Homo sapiens (Human)	747	438	58.6	Eukaryota | Metazoa | Chordata | Craniata | Vertebrata | Euteleostomi | Mammalia | Eutheria | Euarchontoglires | Primates | Haplorrhini | Catarrhini | Hominidae | Homo	wt	wt_27777	mut_33975					SSPERTSPPDSSVIVT	SSPERTSPPDSSVIVT	538	False	False			20
Q96EC8	YIPF6	Protein YIPF6	Homo sapiens (Human)	236	21	8.9	Eukaryota | Metazoa | Chordata | Craniata | Vertebrata | Euteleostomi | Mammalia | Eutheria | Euarchontoglires | Primates | Haplorrhini | Catarrhini | Hominidae | Homo	mut	mut_30472	wt_25035	14	S	E	Q96EC8.S15	MAEAEESPGDPGTAEP	MAEAEESPGDPGTAEP	0	True	False	CDK1,CDK2,CDK4,MAPK1,MAPK14,MAPK3,MAPK8		14
Q96EC8	YIPF6	Protein YIPF6	Homo sapiens (Human)	236	21	8.9	Eukaryota | Metazoa | Chordata | Craniata | Vertebrata | Euteleostomi | Mammalia | Eutheria | Euarchontoglires | Primates | Haplorrhini | Catarrhini | Hominidae | Homo	wt	wt_25035	mut_30472					MAEAEESPGDPGTASP	MAEAEESPGDPGTASP	0	True	False			26
Q96EC8	YIPF6	Protein YIPF6	Homo sapiens (Human)	236	21	8.9	Eukaryota | Metazoa | Chordata | Craniata | Vertebrata | Euteleostomi | Mammalia | Eutheria | Euarchontoglires | Primates | Haplorrhini | Catarrhini | Hominidae | Homo	mut	mut_30474	wt_25037	11	S	E	Q96EC8.S15	AEESPGDPGTAEPRPL	AEESPGDPGTAEPRPL	3	False	False	CDK1,CDK2,CDK4,MAPK1,MAPK14,MAPK3,MAPK8		31
Q96EC8	YIPF6	Protein YIPF6	Homo sapiens (Human)	236	21	8.9	Eukaryota | Metazoa | Chordata | Craniata | Vertebrata | Euteleostomi | Mammalia | Eutheria | Euarchontoglires | Primates | Haplorrhini | Catarrhini | Hominidae | Homo	wt	wt_25037	mut_30474					AEESPGDPGTASPRPL	AEESPGDPGTASPRPL	3	False	False			32
Q96EC8	YIPF6	Protein YIPF6	Homo sapiens (Human)	236	21	8.9	Eukaryota | Metazoa | Chordata | Craniata | Vertebrata | Euteleostomi | Mammalia | Eutheria | Euarchontoglires | Primates | Haplorrhini | Catarrhini | Hominidae | Homo	mut	mut_30475	wt_25038	7	S	E	Q96EC8.S15	PGDPGTAEPRPLFAGL	PGDPGTAEPRPLFAGL	7	False	False	CDK1,CDK2,CDK4,MAPK1,MAPK14,MAPK3,MAPK8		35
Q96EC8	YIPF6	Protein YIPF6	Homo sapiens (Human)	236	21	8.9	Eukaryota | Metazoa | Chordata | Craniata | Vertebrata | Euteleostomi | Mammalia | Eutheria | Euarchontoglires | Primates | Haplorrhini | Catarrhini | Hominidae | Homo	wt	wt_25038	mut_30475					PGDPGTASPRPLFAGL	PGDPGTASPRPLFAGL	7	False	False			61
Q96EC8	YIPF6	Protein YIPF6	Homo sapiens (Human)	236	21	8.9	Eukaryota | Metazoa | Chordata | Craniata | Vertebrata | Euteleostomi | Mammalia | Eutheria | Euarchontoglires | Primates | Haplorrhini | Catarrhini | Hominidae | Homo	mut	mut_30473	wt_25036	3	S	E	Q96EC8.S15	GTAEPRPLFAGLSDIS	GTAEPRPLFAGLSDIS	11	False	False	CDK1,CDK2,CDK4,MAPK1,MAPK14,MAPK3,MAPK8		29
Q96EC8	YIPF6	Protein YIPF6	Homo sapiens (Human)	236	21	8.9	Eukaryota | Metazoa | Chordata | Craniata | Vertebrata | Euteleostomi | Mammalia | Eutheria | Euarchontoglires | Primates | Haplorrhini | Catarrhini | Hominidae | Homo	wt	wt_25036	mut_30473					GTASPRPLFAGLSDIS	GTASPRPLFAGLSDIS	11	False	False			13
Q96ED9	HOOK2	Protein Hook homolog 2	Homo sapiens (Human)	719	495	68.8	Eukaryota | Metazoa | Chordata | Craniata | Vertebrata | Euteleostomi | Mammalia | Eutheria | Euarchontoglires | Primates | Haplorrhini | Catarrhini | Hominidae | Homo	mut	mut_11002	wt_09182	13	S	E	Q96ED9.S163	IQELMTKDTPDSLEPE	IQELMTKDTPDSLEPE	149	False	False	CDK1,MAPK8		2
Q96ED9	HOOK2	Protein Hook homolog 2	Homo sapiens (Human)	719	495	68.8	Eukaryota | Metazoa | Chordata | Craniata | Vertebrata | Euteleostomi | Mammalia | Eutheria | Euarchontoglires | Primates | Haplorrhini | Catarrhini | Hominidae | Homo	wt	wt_09182	mut_11002					IQELMTKDTPDSLSPE	IQELMTKDTPDSLSPE	149	False	False			4
Q96ED9	HOOK2	Protein Hook homolog 2	Homo sapiens (Human)	719	495	68.8	Eukaryota | Metazoa | Chordata | Craniata | Vertebrata | Euteleostomi | Mammalia | Eutheria | Euarchontoglires | Primates | Haplorrhini | Catarrhini | Hominidae | Homo	mut	mut_11001	wt_09181	9	S	E	Q96ED9.S163	MTKDTPDSLEPETYGN	MTKDTPDSLEPETYGN	153	False	False	CDK1,MAPK8		8
Q96ED9	HOOK2	Protein Hook homolog 2	Homo sapiens (Human)	719	495	68.8	Eukaryota | Metazoa | Chordata | Craniata | Vertebrata | Euteleostomi | Mammalia | Eutheria | Euarchontoglires | Primates | Haplorrhini | Catarrhini | Hominidae | Homo	wt	wt_09181	mut_11001					MTKDTPDSLSPETYGN	MTKDTPDSLSPETYGN	153	False	False			9
Q96ED9	HOOK2	Protein Hook homolog 2	Homo sapiens (Human)	719	495	68.8	Eukaryota | Metazoa | Chordata | Craniata | Vertebrata | Euteleostomi | Mammalia | Eutheria | Euarchontoglires | Primates | Haplorrhini | Catarrhini | Hominidae | Homo	mut	mut_11004	wt_09184	5	S	E	Q96ED9.S163	TPDSLEPETYGNFDSQ	TPDSLEPETYGNFDSQ	157	False	False	CDK1,MAPK8		4
Q96ED9	HOOK2	Protein Hook homolog 2	Homo sapiens (Human)	719	495	68.8	Eukaryota | Metazoa | Chordata | Craniata | Vertebrata | Euteleostomi | Mammalia | Eutheria | Euarchontoglires | Primates | Haplorrhini | Catarrhini | Hominidae | Homo	wt	wt_09184	mut_11004					TPDSLSPETYGNFDSQ	TPDSLSPETYGNFDSQ	157	False	False			5
Q96ED9	HOOK2	Protein Hook homolog 2	Homo sapiens (Human)	719	495	68.8	Eukaryota | Metazoa | Chordata | Craniata | Vertebrata | Euteleostomi | Mammalia | Eutheria | Euarchontoglires | Primates | Haplorrhini | Catarrhini | Hominidae | Homo	mut	mut_11003	wt_09183	1	S	E	Q96ED9.S163	LEPETYGNFDSQSRRY	LEPETYGNFDSQSRRY	161	False	False	CDK1,MAPK8		10
Q96ED9	HOOK2	Protein Hook homolog 2	Homo sapiens (Human)	719	495	68.8	Eukaryota | Metazoa | Chordata | Craniata | Vertebrata | Euteleostomi | Mammalia | Eutheria | Euarchontoglires | Primates | Haplorrhini | Catarrhini | Hominidae | Homo	wt	wt_09183	mut_11003					LSPETYGNFDSQSRRY	LSPETYGNFDSQSRRY	161	False	False			13
Q96EE3	SEH1L	Nucleoporin SEH1	Homo sapiens (Human)	360	81	22.5	Eukaryota | Metazoa | Chordata | Craniata | Vertebrata | Euteleostomi | Mammalia | Eutheria | Euarchontoglires | Primates | Haplorrhini | Catarrhini | Hominidae | Homo	mut	mut_02021	wt_01662	11	S	E	Q96EE3.S179	ISWNPSSSRAHEPMIA	ISWNPSSSRAHEPMIA	167	False	False	CDK1,CDK5,MAPK1,MAPK3,MAPK8		13
Q96EE3	SEH1L	Nucleoporin SEH1	Homo sapiens (Human)	360	81	22.5	Eukaryota | Metazoa | Chordata | Craniata | Vertebrata | Euteleostomi | Mammalia | Eutheria | Euarchontoglires | Primates | Haplorrhini | Catarrhini | Hominidae | Homo	wt	wt_01662	mut_02021					ISWNPSSSRAHSPMIA	ISWNPSSSRAHSPMIA	167	False	False			14
Q96EE3	SEH1L	Nucleoporin SEH1	Homo sapiens (Human)	360	81	22.5	Eukaryota | Metazoa | Chordata | Craniata | Vertebrata | Euteleostomi | Mammalia | Eutheria | Euarchontoglires | Primates | Haplorrhini | Catarrhini | Hominidae | Homo	mut	mut_02019	wt_01660	7	S	E	Q96EE3.S179	PSSSRAHEPMIAVGSD	PSSSRAHEPMIAVGSD	171	False	False	CDK1,CDK5,MAPK1,MAPK3,MAPK8		104
Q96EE3	SEH1L	Nucleoporin SEH1	Homo sapiens (Human)	360	81	22.5	Eukaryota | Metazoa | Chordata | Craniata | Vertebrata | Euteleostomi | Mammalia | Eutheria | Euarchontoglires | Primates | Haplorrhini | Catarrhini | Hominidae | Homo	wt	wt_01660	mut_02019					PSSSRAHSPMIAVGSD	PSSSRAHSPMIAVGSD	171	False	False			116
Q96EE3	SEH1L	Nucleoporin SEH1	Homo sapiens (Human)	360	81	22.5	Eukaryota | Metazoa | Chordata | Craniata | Vertebrata | Euteleostomi | Mammalia | Eutheria | Euarchontoglires | Primates | Haplorrhini | Catarrhini | Hominidae | Homo	mut	mut_02020	wt_01661	3	S	E	Q96EE3.S179	RAHEPMIAVGSDDSSP	RAHEPMIAVGSDDSSP	175	False	False	CDK1,CDK5,MAPK1,MAPK3,MAPK8		83
Q96EE3	SEH1L	Nucleoporin SEH1	Homo sapiens (Human)	360	81	22.5	Eukaryota | Metazoa | Chordata | Craniata | Vertebrata | Euteleostomi | Mammalia | Eutheria | Euarchontoglires | Primates | Haplorrhini | Catarrhini | Hominidae | Homo	wt	wt_01661	mut_02020					RAHSPMIAVGSDDSSP	RAHSPMIAVGSDDSSP	175	False	False			77
Q96EE3	SEH1L	Nucleoporin SEH1	Homo sapiens (Human)	360	81	22.5	Eukaryota | Metazoa | Chordata | Craniata | Vertebrata | Euteleostomi | Mammalia | Eutheria | Euarchontoglires | Primates | Haplorrhini | Catarrhini | Hominidae | Homo	mut	mut_02018	wt_01659	0	S	E	Q96EE3.S179	EPMIAVGSDDSSPNAM	EPMIAVGSDDSSPNAM	178	False	False	CDK1,CDK5,MAPK1,MAPK3,MAPK8		142
Q96EE3	SEH1L	Nucleoporin SEH1	Homo sapiens (Human)	360	81	22.5	Eukaryota | Metazoa | Chordata | Craniata | Vertebrata | Euteleostomi | Mammalia | Eutheria | Euarchontoglires | Primates | Haplorrhini | Catarrhini | Hominidae | Homo	wt	wt_01659	mut_02018					SPMIAVGSDDSSPNAM	SPMIAVGSDDSSPNAM	178	False	False			53
Q96EG3	ZNF837	Zinc finger protein 837	Homo sapiens (Human)	531	276	52	Eukaryota | Metazoa | Chordata | Craniata | Vertebrata | Euteleostomi | Mammalia | Eutheria | Euarchontoglires | Primates | Haplorrhini | Catarrhini | Hominidae | Homo	mut	mut_39388	wt_32282	12	S	E	Q96EG3.S351	LGCPPCGDYSEREPRR	LGAPPAGDYSEREPRR	338	False	False	CDK1,CDK5,MAPK8		23
Q96EG3	ZNF837	Zinc finger protein 837	Homo sapiens (Human)	531	276	52	Eukaryota | Metazoa | Chordata | Craniata | Vertebrata | Euteleostomi | Mammalia | Eutheria | Euarchontoglires | Primates | Haplorrhini | Catarrhini | Hominidae | Homo	wt	wt_32282	mut_39388					LGCPPCGDYSERSPRR	LGAPPAGDYSERSPRR	338	False	False			23
Q96EG3	ZNF837	Zinc finger protein 837	Homo sapiens (Human)	531	276	52	Eukaryota | Metazoa | Chordata | Craniata | Vertebrata | Euteleostomi | Mammalia | Eutheria | Euarchontoglires | Primates | Haplorrhini | Catarrhini | Hominidae | Homo	mut	mut_39391	wt_32285	8	S	E	Q96EG3.S351	PCGDYSEREPRRGSGA	PAGDYSEREPRRGSGA	342	False	False	CDK1,CDK5,MAPK8		13
Q96EG3	ZNF837	Zinc finger protein 837	Homo sapiens (Human)	531	276	52	Eukaryota | Metazoa | Chordata | Craniata | Vertebrata | Euteleostomi | Mammalia | Eutheria | Euarchontoglires | Primates | Haplorrhini | Catarrhini | Hominidae | Homo	wt	wt_32285	mut_39391					PCGDYSERSPRRGSGA	PAGDYSERSPRRGSGA	342	False	False			8
Q96EG3	ZNF837	Zinc finger protein 837	Homo sapiens (Human)	531	276	52	Eukaryota | Metazoa | Chordata | Craniata | Vertebrata | Euteleostomi | Mammalia | Eutheria | Euarchontoglires | Primates | Haplorrhini | Catarrhini | Hominidae | Homo	mut	mut_39390	wt_32284	4	S	E	Q96EG3.S351	YSEREPRRGSGAGEKP	YSEREPRRGSGAGEKP	346	False	False	CDK1,CDK5,MAPK8		0
Q96EG3	ZNF837	Zinc finger protein 837	Homo sapiens (Human)	531	276	52	Eukaryota | Metazoa | Chordata | Craniata | Vertebrata | Euteleostomi | Mammalia | Eutheria | Euarchontoglires | Primates | Haplorrhini | Catarrhini | Hominidae | Homo	wt	wt_32284	mut_39390					YSERSPRRGSGAGEKP	YSERSPRRGSGAGEKP	346	False	False			0
Q96EG3	ZNF837	Zinc finger protein 837	Homo sapiens (Human)	531	276	52	Eukaryota | Metazoa | Chordata | Craniata | Vertebrata | Euteleostomi | Mammalia | Eutheria | Euarchontoglires | Primates | Haplorrhini | Catarrhini | Hominidae | Homo	mut	mut_39389	wt_32283	0	S	E	Q96EG3.S351	EPRRGSGAGEKPYECA	EPRRGSGAGEKPYEAA	350	False	False	CDK1,CDK5,MAPK8		2
Q96EG3	ZNF837	Zinc finger protein 837	Homo sapiens (Human)	531	276	52	Eukaryota | Metazoa | Chordata | Craniata | Vertebrata | Euteleostomi | Mammalia | Eutheria | Euarchontoglires | Primates | Haplorrhini | Catarrhini | Hominidae | Homo	wt	wt_32283	mut_39389					SPRRGSGAGEKPYECA	SPRRGSGAGEKPYEAA	350	False	False			0
Q96EH3	MALSU1	Mitochondrial assembly of ribosomal large subunit protein 1	Homo sapiens (Human)	234	37	15.8	Eukaryota | Metazoa | Chordata | Craniata | Vertebrata | Euteleostomi | Mammalia | Eutheria | Euarchontoglires | Primates | Haplorrhini | Catarrhini | Hominidae | Homo	mut	mut_18745	wt_15594	14	S	E	Q96EH3.S82	EERAEGTVNEGRPEED	EERAEGTVNEGRPEED	67	False	False			10
Q96EH3	MALSU1	Mitochondrial assembly of ribosomal large subunit protein 1	Homo sapiens (Human)	234	37	15.8	Eukaryota | Metazoa | Chordata | Craniata | Vertebrata | Euteleostomi | Mammalia | Eutheria | Euarchontoglires | Primates | Haplorrhini | Catarrhini | Hominidae | Homo	wt	wt_15594	mut_18745					EERAEGTVNEGRPESD	EERAEGTVNEGRPESD	67	False	False			14
Q96EH3	MALSU1	Mitochondrial assembly of ribosomal large subunit protein 1	Homo sapiens (Human)	234	37	15.8	Eukaryota | Metazoa | Chordata | Craniata | Vertebrata | Euteleostomi | Mammalia | Eutheria | Euarchontoglires | Primates | Haplorrhini | Catarrhini | Hominidae | Homo	mut	mut_18746	wt_15595	10	S	E	Q96EH3.S82	EGTVNEGRPEEDAADH	EGTVNEGRPEEDAADH	71	False	False			25
Q96EH3	MALSU1	Mitochondrial assembly of ribosomal large subunit protein 1	Homo sapiens (Human)	234	37	15.8	Eukaryota | Metazoa | Chordata | Craniata | Vertebrata | Euteleostomi | Mammalia | Eutheria | Euarchontoglires | Primates | Haplorrhini | Catarrhini | Hominidae | Homo	wt	wt_15595	mut_18746					EGTVNEGRPESDAADH	EGTVNEGRPESDAADH	71	False	False			17
Q96EH3	MALSU1	Mitochondrial assembly of ribosomal large subunit protein 1	Homo sapiens (Human)	234	37	15.8	Eukaryota | Metazoa | Chordata | Craniata | Vertebrata | Euteleostomi | Mammalia | Eutheria | Euarchontoglires | Primates | Haplorrhini | Catarrhini | Hominidae | Homo	mut	mut_18744	wt_15593	6	S	E	Q96EH3.S82	NEGRPEEDAADHTGPK	NEGRPEEDAADHTGPK	75	False	False			6
Q96EH3	MALSU1	Mitochondrial assembly of ribosomal large subunit protein 1	Homo sapiens (Human)	234	37	15.8	Eukaryota | Metazoa | Chordata | Craniata | Vertebrata | Euteleostomi | Mammalia | Eutheria | Euarchontoglires | Primates | Haplorrhini | Catarrhini | Hominidae | Homo	wt	wt_15593	mut_18744					NEGRPESDAADHTGPK	NEGRPESDAADHTGPK	75	False	False			8
Q96EI5	TCEAL4	Transcription elongation factor A protein-like 4	Homo sapiens (Human)	215	215	100	Eukaryota | Metazoa | Chordata | Craniata | Vertebrata | Euteleostomi | Mammalia | Eutheria | Euarchontoglires | Primates | Haplorrhini | Catarrhini | Hominidae | Homo	mut	mut_00731	wt_00569	14	S	E	Q96EI5.S102	SEREGKPEIEGKPEEE	SEREGKPEIEGKPEEE	87	False	False			5
Q96EI5	TCEAL4	Transcription elongation factor A protein-like 4	Homo sapiens (Human)	215	215	100	Eukaryota | Metazoa | Chordata | Craniata | Vertebrata | Euteleostomi | Mammalia | Eutheria | Euarchontoglires | Primates | Haplorrhini | Catarrhini | Hominidae | Homo	wt	wt_00569	mut_00731					SEREGKPEIEGKPESE	SEREGKPEIEGKPESE	87	False	False			17
Q96EI5	TCEAL4	Transcription elongation factor A protein-like 4	Homo sapiens (Human)	215	215	100	Eukaryota | Metazoa | Chordata | Craniata | Vertebrata | Euteleostomi | Mammalia | Eutheria | Euarchontoglires | Primates | Haplorrhini | Catarrhini | Hominidae | Homo	mut	mut_00730	wt_00568	10	S	E	Q96EI5.S102	GKPEIEGKPEEEGEPG	GKPEIEGKPEEEGEPG	91	False	False			34
Q96EI5	TCEAL4	Transcription elongation factor A protein-like 4	Homo sapiens (Human)	215	215	100	Eukaryota | Metazoa | Chordata | Craniata | Vertebrata | Euteleostomi | Mammalia | Eutheria | Euarchontoglires | Primates | Haplorrhini | Catarrhini | Hominidae | Homo	wt	wt_00568	mut_00730					GKPEIEGKPESEGEPG	GKPEIEGKPESEGEPG	91	False	False			19
Q96EI5	TCEAL4	Transcription elongation factor A protein-like 4	Homo sapiens (Human)	215	215	100	Eukaryota | Metazoa | Chordata | Craniata | Vertebrata | Euteleostomi | Mammalia | Eutheria | Euarchontoglires | Primates | Haplorrhini | Catarrhini | Hominidae | Homo	mut	mut_00729	wt_00567	6	S	E	Q96EI5.S102	IEGKPEEEGEPGSETR	IEGKPEEEGEPGSETR	95	False	False			6
Q96EI5	TCEAL4	Transcription elongation factor A protein-like 4	Homo sapiens (Human)	215	215	100	Eukaryota | Metazoa | Chordata | Craniata | Vertebrata | Euteleostomi | Mammalia | Eutheria | Euarchontoglires | Primates | Haplorrhini | Catarrhini | Hominidae | Homo	wt	wt_00567	mut_00729					IEGKPESEGEPGSETR	IEGKPESEGEPGSETR	95	False	False			13
Q96EI5	TCEAL4	Transcription elongation factor A protein-like 4	Homo sapiens (Human)	215	215	100	Eukaryota | Metazoa | Chordata | Craniata | Vertebrata | Euteleostomi | Mammalia | Eutheria | Euarchontoglires | Primates | Haplorrhini | Catarrhini | Hominidae | Homo	mut	mut_00728	wt_00566	2	S	E	Q96EI5.S102	PEEEGEPGSETRAAGK	PEEEGEPGSETRAAGK	99	False	False			3
Q96EI5	TCEAL4	Transcription elongation factor A protein-like 4	Homo sapiens (Human)	215	215	100	Eukaryota | Metazoa | Chordata | Craniata | Vertebrata | Euteleostomi | Mammalia | Eutheria | Euarchontoglires | Primates | Haplorrhini | Catarrhini | Hominidae | Homo	wt	wt_00566	mut_00728					PESEGEPGSETRAAGK	PESEGEPGSETRAAGK	99	False	False			6
Q96EK9	KTI12	Protein KTI12 homolog	Homo sapiens (Human)	354	176	49.7	Eukaryota | Metazoa | Chordata | Craniata | Vertebrata | Euteleostomi | Mammalia | Eutheria | Euarchontoglires | Primates | Haplorrhini | Catarrhini | Hominidae | Homo	mut	mut_39874	wt_32687	12	S	E	Q96EK9.S184	KELEREESGAAEEPAL	KELEREESGAAEEPAL	171	False	False	CDK1,MAPK1,MAPK3,MAPK8		9
Q96EK9	KTI12	Protein KTI12 homolog	Homo sapiens (Human)	354	176	49.7	Eukaryota | Metazoa | Chordata | Craniata | Vertebrata | Euteleostomi | Mammalia | Eutheria | Euarchontoglires | Primates | Haplorrhini | Catarrhini | Hominidae | Homo	wt	wt_32687	mut_39874					KELEREESGAAESPAL	KELEREESGAAESPAL	171	False	False			8
Q96EK9	KTI12	Protein KTI12 homolog	Homo sapiens (Human)	354	176	49.7	Eukaryota | Metazoa | Chordata | Craniata | Vertebrata | Euteleostomi | Mammalia | Eutheria | Euarchontoglires | Primates | Haplorrhini | Catarrhini | Hominidae | Homo	mut	mut_39876	wt_32689	8	S	E	Q96EK9.S184	REESGAAEEPALVTPD	REESGAAEEPALVTPD	175	False	False	CDK1,MAPK1,MAPK3,MAPK8		3
Q96EK9	KTI12	Protein KTI12 homolog	Homo sapiens (Human)	354	176	49.7	Eukaryota | Metazoa | Chordata | Craniata | Vertebrata | Euteleostomi | Mammalia | Eutheria | Euarchontoglires | Primates | Haplorrhini | Catarrhini | Hominidae | Homo	wt	wt_32689	mut_39876					REESGAAESPALVTPD	REESGAAESPALVTPD	175	False	False			10
Q96EK9	KTI12	Protein KTI12 homolog	Homo sapiens (Human)	354	176	49.7	Eukaryota | Metazoa | Chordata | Craniata | Vertebrata | Euteleostomi | Mammalia | Eutheria | Euarchontoglires | Primates | Haplorrhini | Catarrhini | Hominidae | Homo	mut	mut_39875	wt_32688	4	S	E	Q96EK9.S184	GAAEEPALVTPDSEKS	GAAEEPALVTPDSEKS	179	False	False	CDK1,MAPK1,MAPK3,MAPK8		0
Q96EK9	KTI12	Protein KTI12 homolog	Homo sapiens (Human)	354	176	49.7	Eukaryota | Metazoa | Chordata | Craniata | Vertebrata | Euteleostomi | Mammalia | Eutheria | Euarchontoglires | Primates | Haplorrhini | Catarrhini | Hominidae | Homo	wt	wt_32688	mut_39875					GAAESPALVTPDSEKS	GAAESPALVTPDSEKS	179	False	False			0
Q96EK9	KTI12	Protein KTI12 homolog	Homo sapiens (Human)	354	176	49.7	Eukaryota | Metazoa | Chordata | Craniata | Vertebrata | Euteleostomi | Mammalia | Eutheria | Euarchontoglires | Primates | Haplorrhini | Catarrhini | Hominidae | Homo	mut	mut_39873	wt_32686	0	S	E	Q96EK9.S184	EPALVTPDSEKSAKHG	EPALVTPDSEKSAKHG	183	False	False	CDK1,MAPK1,MAPK3,MAPK8		21
Q96EK9	KTI12	Protein KTI12 homolog	Homo sapiens (Human)	354	176	49.7	Eukaryota | Metazoa | Chordata | Craniata | Vertebrata | Euteleostomi | Mammalia | Eutheria | Euarchontoglires | Primates | Haplorrhini | Catarrhini | Hominidae | Homo	wt	wt_32686	mut_39873					SPALVTPDSEKSAKHG	SPALVTPDSEKSAKHG	183	False	False			12
Q96EN8	MOCOS	Molybdenum cofactor sulfurase	Homo sapiens (Human)	888	194	21.8	Eukaryota | Metazoa | Chordata | Craniata | Vertebrata | Euteleostomi | Mammalia | Eutheria | Euarchontoglires | Primates | Haplorrhini | Catarrhini | Hominidae | Homo	mut	mut_20178	wt_16823	14	S	E	Q96EN8.S530	QADVIPAVMGRRSLEP	QADVIPAVMGRRSLEP	515	False	False	CDK1,MAPK3,MAPK8		15
Q96EN8	MOCOS	Molybdenum cofactor sulfurase	Homo sapiens (Human)	888	194	21.8	Eukaryota | Metazoa | Chordata | Craniata | Vertebrata | Euteleostomi | Mammalia | Eutheria | Euarchontoglires | Primates | Haplorrhini | Catarrhini | Hominidae | Homo	wt	wt_16823	mut_20178					QADVIPAVMGRRSLSP	QADVIPAVMGRRSLSP	515	False	False			39
Q96EN8	MOCOS	Molybdenum cofactor sulfurase	Homo sapiens (Human)	888	194	21.8	Eukaryota | Metazoa | Chordata | Craniata | Vertebrata | Euteleostomi | Mammalia | Eutheria | Euarchontoglires | Primates | Haplorrhini | Catarrhini | Hominidae | Homo	mut	mut_20179	wt_16824	10	S	E	Q96EN8.S530	IPAVMGRRSLEPQEDA	IPAVMGRRSLEPQEDA	519	False	False	CDK1,MAPK3,MAPK8		16
Q96EN8	MOCOS	Molybdenum cofactor sulfurase	Homo sapiens (Human)	888	194	21.8	Eukaryota | Metazoa | Chordata | Craniata | Vertebrata | Euteleostomi | Mammalia | Eutheria | Euarchontoglires | Primates | Haplorrhini | Catarrhini | Hominidae | Homo	wt	wt_16824	mut_20179					IPAVMGRRSLSPQEDA	IPAVMGRRSLSPQEDA	519	False	False			21
Q96EN8	MOCOS	Molybdenum cofactor sulfurase	Homo sapiens (Human)	888	194	21.8	Eukaryota | Metazoa | Chordata | Craniata | Vertebrata | Euteleostomi | Mammalia | Eutheria | Euarchontoglires | Primates | Haplorrhini | Catarrhini | Hominidae | Homo	mut	mut_20176	wt_16821	6	S	E	Q96EN8.S530	MGRRSLEPQEDALTGS	MGRRSLEPQEDALTGS	523	False	False	CDK1,MAPK3,MAPK8		32
Q96EN8	MOCOS	Molybdenum cofactor sulfurase	Homo sapiens (Human)	888	194	21.8	Eukaryota | Metazoa | Chordata | Craniata | Vertebrata | Euteleostomi | Mammalia | Eutheria | Euarchontoglires | Primates | Haplorrhini | Catarrhini | Hominidae | Homo	wt	wt_16821	mut_20176					MGRRSLSPQEDALTGS	MGRRSLSPQEDALTGS	523	False	False			13
Q96EN8	MOCOS	Molybdenum cofactor sulfurase	Homo sapiens (Human)	888	194	21.8	Eukaryota | Metazoa | Chordata | Craniata | Vertebrata | Euteleostomi | Mammalia | Eutheria | Euarchontoglires | Primates | Haplorrhini | Catarrhini | Hominidae | Homo	mut	mut_20177	wt_16822	2	S	E	Q96EN8.S530	SLEPQEDALTGSRVWN	SLEPQEDALTGSRVWN	527	False	False	CDK1,MAPK3,MAPK8		39
Q96EN8	MOCOS	Molybdenum cofactor sulfurase	Homo sapiens (Human)	888	194	21.8	Eukaryota | Metazoa | Chordata | Craniata | Vertebrata | Euteleostomi | Mammalia | Eutheria | Euarchontoglires | Primates | Haplorrhini | Catarrhini | Hominidae | Homo	wt	wt_16822	mut_20177					SLSPQEDALTGSRVWN	SLSPQEDALTGSRVWN	527	False	False			25
Q96EP0	RNF31	E3 ubiquitin-protein ligase RNF31	Homo sapiens (Human)	1072	340	31.7	Eukaryota | Metazoa | Chordata | Craniata | Vertebrata | Euteleostomi | Mammalia | Eutheria | Euarchontoglires | Primates | Haplorrhini | Catarrhini | Hominidae | Homo	mut	mut_21284	wt_17720	13	S	E	Q96EP0.S466	EKGPPKPGPPRRLEAP	EKGPPKPGPPRRLEAP	452	False	False	AURKB,PRKACA		8
Q96EP0	RNF31	E3 ubiquitin-protein ligase RNF31	Homo sapiens (Human)	1072	340	31.7	Eukaryota | Metazoa | Chordata | Craniata | Vertebrata | Euteleostomi | Mammalia | Eutheria | Euarchontoglires | Primates | Haplorrhini | Catarrhini | Hominidae | Homo	wt	wt_17720	mut_21284					EKGPPKPGPPRRLSAP	EKGPPKPGPPRRLSAP	452	False	False			13
Q96EP0	RNF31	E3 ubiquitin-protein ligase RNF31	Homo sapiens (Human)	1072	340	31.7	Eukaryota | Metazoa | Chordata | Craniata | Vertebrata | Euteleostomi | Mammalia | Eutheria | Euarchontoglires | Primates | Haplorrhini | Catarrhini | Hominidae | Homo	mut	mut_21282	wt_17718	9	S	E	Q96EP0.S466	PKPGPPRRLEAPLPSS	PKPGPPRRLEAPLPSS	456	False	False	AURKB,PRKACA		7
Q96EP0	RNF31	E3 ubiquitin-protein ligase RNF31	Homo sapiens (Human)	1072	340	31.7	Eukaryota | Metazoa | Chordata | Craniata | Vertebrata | Euteleostomi | Mammalia | Eutheria | Euarchontoglires | Primates | Haplorrhini | Catarrhini | Hominidae | Homo	wt	wt_17718	mut_21282					PKPGPPRRLSAPLPSS	PKPGPPRRLSAPLPSS	456	False	False			13
Q96EP0	RNF31	E3 ubiquitin-protein ligase RNF31	Homo sapiens (Human)	1072	340	31.7	Eukaryota | Metazoa | Chordata | Craniata | Vertebrata | Euteleostomi | Mammalia | Eutheria | Euarchontoglires | Primates | Haplorrhini | Catarrhini | Hominidae | Homo	mut	mut_21283	wt_17719	5	S	E	Q96EP0.S466	PPRRLEAPLPSSCGDP	PPRRLEAPLPSSAGDP	460	False	False	AURKB,PRKACA		34
Q96EP0	RNF31	E3 ubiquitin-protein ligase RNF31	Homo sapiens (Human)	1072	340	31.7	Eukaryota | Metazoa | Chordata | Craniata | Vertebrata | Euteleostomi | Mammalia | Eutheria | Euarchontoglires | Primates | Haplorrhini | Catarrhini | Hominidae | Homo	wt	wt_17719	mut_21283					PPRRLSAPLPSSCGDP	PPRRLSAPLPSSAGDP	460	False	False			92
Q96EP0	RNF31	E3 ubiquitin-protein ligase RNF31	Homo sapiens (Human)	1072	340	31.7	Eukaryota | Metazoa | Chordata | Craniata | Vertebrata | Euteleostomi | Mammalia | Eutheria | Euarchontoglires | Primates | Haplorrhini | Catarrhini | Hominidae | Homo	mut	mut_21285	wt_17721	1	S	E	Q96EP0.S466	LEAPLPSSCGDPEKQR	LEAPLPSSAGDPEKQR	464	False	False	AURKB,PRKACA		17
Q96EP0	RNF31	E3 ubiquitin-protein ligase RNF31	Homo sapiens (Human)	1072	340	31.7	Eukaryota | Metazoa | Chordata | Craniata | Vertebrata | Euteleostomi | Mammalia | Eutheria | Euarchontoglires | Primates | Haplorrhini | Catarrhini | Hominidae | Homo	wt	wt_17721	mut_21285					LSAPLPSSCGDPEKQR	LSAPLPSSAGDPEKQR	464	False	False			6
Q96EP1	CHFR	E3 ubiquitin-protein ligase CHFR	Homo sapiens (Human)	664	341	51.4	Eukaryota | Metazoa | Chordata | Craniata | Vertebrata | Euteleostomi | Mammalia | Eutheria | Euarchontoglires | Primates | Haplorrhini | Catarrhini | Hominidae | Homo	mut	mut_08321	wt_06903	9	S	E	Q96EP1.S10	MERPEEGKQEPPPQPW	MERPEEGKQEPPPQPW	0	True	False	CDK1,CDK4,MAPK1,MAPK3,MAPK8		6
Q96EP1	CHFR	E3 ubiquitin-protein ligase CHFR	Homo sapiens (Human)	664	341	51.4	Eukaryota | Metazoa | Chordata | Craniata | Vertebrata | Euteleostomi | Mammalia | Eutheria | Euarchontoglires | Primates | Haplorrhini | Catarrhini | Hominidae | Homo	wt	wt_06903	mut_08321					MERPEEGKQSPPPQPW	MERPEEGKQSPPPQPW	0	True	False			11
Q96EP1	CHFR	E3 ubiquitin-protein ligase CHFR	Homo sapiens (Human)	664	341	51.4	Eukaryota | Metazoa | Chordata | Craniata | Vertebrata | Euteleostomi | Mammalia | Eutheria | Euarchontoglires | Primates | Haplorrhini | Catarrhini | Hominidae | Homo	mut	mut_08322	wt_06904	3	S	E	Q96EP1.S10	GKQEPPPQPWGRLLRL	GKQEPPPQPWGRLLRL	6	False	False	CDK1,CDK4,MAPK1,MAPK3,MAPK8		25
Q96EP1	CHFR	E3 ubiquitin-protein ligase CHFR	Homo sapiens (Human)	664	341	51.4	Eukaryota | Metazoa | Chordata | Craniata | Vertebrata | Euteleostomi | Mammalia | Eutheria | Euarchontoglires | Primates | Haplorrhini | Catarrhini | Hominidae | Homo	wt	wt_06904	mut_08322					GKQSPPPQPWGRLLRL	GKQSPPPQPWGRLLRL	6	False	False			21
Q96EQ0	SGTB	Small glutamine-rich tetratricopeptide repeat-containing protein beta	Homo sapiens (Human)	304	119	39.1	Eukaryota | Metazoa | Chordata | Craniata | Vertebrata | Euteleostomi | Mammalia | Eutheria | Euarchontoglires | Primates | Haplorrhini | Catarrhini | Hominidae | Homo	mut	mut_29423	wt_24209	14	S	E	Q96EQ0.S295	PELIEQLRNHIRSREF	PELIEQLRNHIRSREF	280	False	False			5
Q96EQ0	SGTB	Small glutamine-rich tetratricopeptide repeat-containing protein beta	Homo sapiens (Human)	304	119	39.1	Eukaryota | Metazoa | Chordata | Craniata | Vertebrata | Euteleostomi | Mammalia | Eutheria | Euarchontoglires | Primates | Haplorrhini | Catarrhini | Hominidae | Homo	wt	wt_24209	mut_29423					PELIEQLRNHIRSRSF	PELIEQLRNHIRSRSF	280	False	False			5
Q96EQ0	SGTB	Small glutamine-rich tetratricopeptide repeat-containing protein beta	Homo sapiens (Human)	304	119	39.1	Eukaryota | Metazoa | Chordata | Craniata | Vertebrata | Euteleostomi | Mammalia | Eutheria | Euarchontoglires | Primates | Haplorrhini | Catarrhini | Hominidae | Homo	mut	mut_29425	wt_24208	10	S	E	Q96EQ0.S295	EQLRNHIRSREFSSSA	EQLRNHIRSREFSSSA	284	False	False			16
Q96EQ0	SGTB	Small glutamine-rich tetratricopeptide repeat-containing protein beta	Homo sapiens (Human)	304	119	39.1	Eukaryota | Metazoa | Chordata | Craniata | Vertebrata | Euteleostomi | Mammalia | Eutheria | Euarchontoglires | Primates | Haplorrhini | Catarrhini | Hominidae | Homo	mut	mut_29422	wt_24208	12	S	E	Q96EQ0.S297	EQLRNHIRSRSFESSA	EQLRNHIRSRSFESSA	284	False	False	AKT1,RPS6KA1,SGK1		6
Q96EQ0	SGTB	Small glutamine-rich tetratricopeptide repeat-containing protein beta	Homo sapiens (Human)	304	119	39.1	Eukaryota | Metazoa | Chordata | Craniata | Vertebrata | Euteleostomi | Mammalia | Eutheria | Euarchontoglires | Primates | Haplorrhini | Catarrhini | Hominidae | Homo	wt	wt_24208	mut_29422;mut_29425					EQLRNHIRSRSFSSSA	EQLRNHIRSRSFSSSA	284	False	False			13
Q96EQ0	SGTB	Small glutamine-rich tetratricopeptide repeat-containing protein beta	Homo sapiens (Human)	304	119	39.1	Eukaryota | Metazoa | Chordata | Craniata | Vertebrata | Euteleostomi | Mammalia | Eutheria | Euarchontoglires | Primates | Haplorrhini | Catarrhini | Hominidae | Homo	mut	mut_29424	wt_24207	6	S	E	Q96EQ0.S295	NHIRSREFSSSAEEHS	NHIRSREFSSSAEEHS	288	False	True			9
Q96EQ0	SGTB	Small glutamine-rich tetratricopeptide repeat-containing protein beta	Homo sapiens (Human)	304	119	39.1	Eukaryota | Metazoa | Chordata | Craniata | Vertebrata | Euteleostomi | Mammalia | Eutheria | Euarchontoglires | Primates | Haplorrhini | Catarrhini | Hominidae | Homo	mut	mut_29421	wt_24207	8	S	E	Q96EQ0.S297	NHIRSRSFESSAEEHS	NHIRSRSFESSAEEHS	288	False	True	AKT1,RPS6KA1,SGK1		11
Q96EQ0	SGTB	Small glutamine-rich tetratricopeptide repeat-containing protein beta	Homo sapiens (Human)	304	119	39.1	Eukaryota | Metazoa | Chordata | Craniata | Vertebrata | Euteleostomi | Mammalia | Eutheria | Euarchontoglires | Primates | Haplorrhini | Catarrhini | Hominidae | Homo	wt	wt_24207	mut_29421;mut_29424					NHIRSRSFSSSAEEHS	NHIRSRSFSSSAEEHS	288	False	True			13
Q96ER3	SAAL1	Protein SAAL1	Homo sapiens (Human)	474	77	16.2	Eukaryota | Metazoa | Chordata | Craniata | Vertebrata | Euteleostomi | Mammalia | Eutheria | Euarchontoglires | Primates | Haplorrhini | Catarrhini | Hominidae | Homo	mut	mut_48090	wt_39328	5	S	E	Q96ER3.S6	MDRNPEPPPPGRDKEE	MDRNPEPPPPGRDKEE	0	True	False	CDK1,CDK2,CDK4,HIPK2,MAPK1,MAPK14,MAPK3,MAPK8		6
Q96ER3	SAAL1	Protein SAAL1	Homo sapiens (Human)	474	77	16.2	Eukaryota | Metazoa | Chordata | Craniata | Vertebrata | Euteleostomi | Mammalia | Eutheria | Euarchontoglires | Primates | Haplorrhini | Catarrhini | Hominidae | Homo	wt	wt_39328	mut_48090					MDRNPSPPPPGRDKEE	MDRNPSPPPPGRDKEE	0	True	False			16
Q96ER3	SAAL1	Protein SAAL1	Homo sapiens (Human)	474	77	16.2	Eukaryota | Metazoa | Chordata | Craniata | Vertebrata | Euteleostomi | Mammalia | Eutheria | Euarchontoglires | Primates | Haplorrhini | Catarrhini | Hominidae | Homo	mut	mut_48091	wt_39329	2	S	E	Q96ER3.S6	NPEPPPPGRDKEEEEE	NPEPPPPGRDKEEEEE	3	False	False	CDK1,CDK2,CDK4,HIPK2,MAPK1,MAPK14,MAPK3,MAPK8		7
Q96ER3	SAAL1	Protein SAAL1	Homo sapiens (Human)	474	77	16.2	Eukaryota | Metazoa | Chordata | Craniata | Vertebrata | Euteleostomi | Mammalia | Eutheria | Euarchontoglires | Primates | Haplorrhini | Catarrhini | Hominidae | Homo	wt	wt_39329	mut_48091					NPSPPPPGRDKEEEEE	NPSPPPPGRDKEEEEE	3	False	False			6
Q96ES7	SGF29	SAGA-associated factor 29	Homo sapiens (Human)	293	142	48.5	Eukaryota | Metazoa | Chordata | Craniata | Vertebrata | Euteleostomi | Mammalia | Eutheria | Euarchontoglires | Primates | Haplorrhini | Catarrhini | Hominidae | Homo	mut	mut_08688	wt_07212	12	S	E	Q96ES7.S52	KTHERMQTENKIEPYY	KTHERMQTENKIEPYY	39	False	False	CDK1		2
Q96ES7	SGF29	SAGA-associated factor 29	Homo sapiens (Human)	293	142	48.5	Eukaryota | Metazoa | Chordata | Craniata | Vertebrata | Euteleostomi | Mammalia | Eutheria | Euarchontoglires | Primates | Haplorrhini | Catarrhini | Hominidae | Homo	wt	wt_07212	mut_08688					KTHERMQTENKISPYY	KTHERMQTENKISPYY	39	False	False			5
Q96EU6	RRP36	Ribosomal RNA processing protein 36 homolog	Homo sapiens (Human)	259	218	84.2	Eukaryota | Metazoa | Chordata | Craniata | Vertebrata | Euteleostomi | Mammalia | Eutheria | Euarchontoglires | Primates | Haplorrhini | Catarrhini | Hominidae | Homo	mut	mut_00726	wt_00564	13	S	E	Q96EU6.S73	VGTKTYKQLVAGNEPK	VGTKTYKQLVAGNEPK	59	False	False	CDK1,CDK2,MAPK8		4
Q96EU6	RRP36	Ribosomal RNA processing protein 36 homolog	Homo sapiens (Human)	259	218	84.2	Eukaryota | Metazoa | Chordata | Craniata | Vertebrata | Euteleostomi | Mammalia | Eutheria | Euarchontoglires | Primates | Haplorrhini | Catarrhini | Hominidae | Homo	wt	wt_00564	mut_00726					VGTKTYKQLVAGNSPK	VGTKTYKQLVAGNSPK	59	False	False			3
Q96EU6	RRP36	Ribosomal RNA processing protein 36 homolog	Homo sapiens (Human)	259	218	84.2	Eukaryota | Metazoa | Chordata | Craniata | Vertebrata | Euteleostomi | Mammalia | Eutheria | Euarchontoglires | Primates | Haplorrhini | Catarrhini | Hominidae | Homo	mut	mut_00727	wt_00565	9	S	E	Q96EU6.S73	TYKQLVAGNEPKKQAS	TYKQLVAGNEPKKQAS	63	False	False	CDK1,CDK2,MAPK8		4
Q96EU6	RRP36	Ribosomal RNA processing protein 36 homolog	Homo sapiens (Human)	259	218	84.2	Eukaryota | Metazoa | Chordata | Craniata | Vertebrata | Euteleostomi | Mammalia | Eutheria | Euarchontoglires | Primates | Haplorrhini | Catarrhini | Hominidae | Homo	wt	wt_00565	mut_00727					TYKQLVAGNSPKKQAS	TYKQLVAGNSPKKQAS	63	False	False			8
Q96EU6	RRP36	Ribosomal RNA processing protein 36 homolog	Homo sapiens (Human)	259	218	84.2	Eukaryota | Metazoa | Chordata | Craniata | Vertebrata | Euteleostomi | Mammalia | Eutheria | Euarchontoglires | Primates | Haplorrhini | Catarrhini | Hominidae | Homo	mut	mut_00725	wt_00563	5	S	E	Q96EU6.S73	LVAGNEPKKQASRPPI	LVAGNEPKKQASRPPI	67	False	False	CDK1,CDK2,MAPK8		1
Q96EU6	RRP36	Ribosomal RNA processing protein 36 homolog	Homo sapiens (Human)	259	218	84.2	Eukaryota | Metazoa | Chordata | Craniata | Vertebrata | Euteleostomi | Mammalia | Eutheria | Euarchontoglires | Primates | Haplorrhini | Catarrhini | Hominidae | Homo	wt	wt_00563	mut_00725					LVAGNSPKKQASRPPI	LVAGNSPKKQASRPPI	67	False	False			4
Q96EU6	RRP36	Ribosomal RNA processing protein 36 homolog	Homo sapiens (Human)	259	218	84.2	Eukaryota | Metazoa | Chordata | Craniata | Vertebrata | Euteleostomi | Mammalia | Eutheria | Euarchontoglires | Primates | Haplorrhini | Catarrhini | Hominidae | Homo	mut	mut_00724	wt_00562	1	S	E	Q96EU6.S73	NEPKKQASRPPIQNAC	NEPKKQASRPPIQNAA	71	False	False	CDK1,CDK2,MAPK8		1
Q96EU6	RRP36	Ribosomal RNA processing protein 36 homolog	Homo sapiens (Human)	259	218	84.2	Eukaryota | Metazoa | Chordata | Craniata | Vertebrata | Euteleostomi | Mammalia | Eutheria | Euarchontoglires | Primates | Haplorrhini | Catarrhini | Hominidae | Homo	wt	wt_00562	mut_00724					NSPKKQASRPPIQNAC	NSPKKQASRPPIQNAA	71	False	False			4
Q96EV2	RBM33	RNA-binding protein 33	Homo sapiens (Human)	1170	1123	96	Eukaryota | Metazoa | Chordata | Craniata | Vertebrata | Euteleostomi | Mammalia | Eutheria | Euarchontoglires | Primates | Haplorrhini | Catarrhini | Hominidae | Homo	mut	mut_15180	wt_12638	13	S	E	Q96EV2.S41	RSWRRRAADEDWDEEL	RSWRRRAADEDWDEEL	27	False	False			0
Q96EV2	RBM33	RNA-binding protein 33	Homo sapiens (Human)	1170	1123	96	Eukaryota | Metazoa | Chordata | Craniata | Vertebrata | Euteleostomi | Mammalia | Eutheria | Euarchontoglires | Primates | Haplorrhini | Catarrhini | Hominidae | Homo	wt	wt_12638	mut_15180					RSWRRRAADEDWDSEL	RSWRRRAADEDWDSEL	27	False	False			0
Q96EV2	RBM33	RNA-binding protein 33	Homo sapiens (Human)	1170	1123	96	Eukaryota | Metazoa | Chordata | Craniata | Vertebrata | Euteleostomi | Mammalia | Eutheria | Euarchontoglires | Primates | Haplorrhini | Catarrhini | Hominidae | Homo	mut	mut_15182	wt_12640	9	S	E	Q96EV2.S41	RRAADEDWDEELEDDL	RRAADEDWDEELEDDL	31	False	False			0
Q96EV2	RBM33	RNA-binding protein 33	Homo sapiens (Human)	1170	1123	96	Eukaryota | Metazoa | Chordata | Craniata | Vertebrata | Euteleostomi | Mammalia | Eutheria | Euarchontoglires | Primates | Haplorrhini | Catarrhini | Hominidae | Homo	wt	wt_12640	mut_15182					RRAADEDWDSELEDDL	RRAADEDWDSELEDDL	31	False	False			0
Q96EV2	RBM33	RNA-binding protein 33	Homo sapiens (Human)	1170	1123	96	Eukaryota | Metazoa | Chordata | Craniata | Vertebrata | Euteleostomi | Mammalia | Eutheria | Euarchontoglires | Primates | Haplorrhini | Catarrhini | Hominidae | Homo	mut	mut_15179	wt_12637	5	S	E	Q96EV2.S41	DEDWDEELEDDLLGED	DEDWDEELEDDLLGED	35	False	False			3
Q96EV2	RBM33	RNA-binding protein 33	Homo sapiens (Human)	1170	1123	96	Eukaryota | Metazoa | Chordata | Craniata | Vertebrata | Euteleostomi | Mammalia | Eutheria | Euarchontoglires | Primates | Haplorrhini | Catarrhini | Hominidae | Homo	wt	wt_12637	mut_15179					DEDWDSELEDDLLGED	DEDWDSELEDDLLGED	35	False	False			8
Q96EV2	RBM33	RNA-binding protein 33	Homo sapiens (Human)	1170	1123	96	Eukaryota | Metazoa | Chordata | Craniata | Vertebrata | Euteleostomi | Mammalia | Eutheria | Euarchontoglires | Primates | Haplorrhini | Catarrhini | Hominidae | Homo	mut	mut_15181	wt_12639	1	S	E	Q96EV2.S41	DEELEDDLLGEDLLSG	DEELEDDLLGEDLLSG	39	False	False			4
Q96EV2	RBM33	RNA-binding protein 33	Homo sapiens (Human)	1170	1123	96	Eukaryota | Metazoa | Chordata | Craniata | Vertebrata | Euteleostomi | Mammalia | Eutheria | Euarchontoglires | Primates | Haplorrhini | Catarrhini | Hominidae | Homo	wt	wt_12639	mut_15181					DSELEDDLLGEDLLSG	DSELEDDLLGEDLLSG	39	False	False			16
Q96EV8	DTNBP1	Dysbindin	Homo sapiens (Human)	351	217	61.8	Eukaryota | Metazoa | Chordata | Craniata | Vertebrata | Euteleostomi | Mammalia | Eutheria | Euarchontoglires | Primates | Haplorrhini | Catarrhini | Hominidae | Homo	mut	mut_04852	wt_04008	13	S	E	Q96EV8.S316	TDSATRDISEGGEEPV	TDSATRDISEGGEEPV	302	False	False	CDK1,MAPK1,MAPK8		28
Q96EV8	DTNBP1	Dysbindin	Homo sapiens (Human)	351	217	61.8	Eukaryota | Metazoa | Chordata | Craniata | Vertebrata | Euteleostomi | Mammalia | Eutheria | Euarchontoglires | Primates | Haplorrhini | Catarrhini | Hominidae | Homo	wt	wt_04008	mut_04852					TDSATRDISEGGESPV	TDSATRDISEGGESPV	302	False	False			26
Q96EV8	DTNBP1	Dysbindin	Homo sapiens (Human)	351	217	61.8	Eukaryota | Metazoa | Chordata | Craniata | Vertebrata | Euteleostomi | Mammalia | Eutheria | Euarchontoglires | Primates | Haplorrhini | Catarrhini | Hominidae | Homo	mut	mut_04849	wt_04004	9	S	E	Q96EV8.S316	TRDISEGGEEPVVQSD	TRDISEGGEEPVVQSD	306	False	False	CDK1,MAPK1,MAPK8		22
Q96EV8	DTNBP1	Dysbindin	Homo sapiens (Human)	351	217	61.8	Eukaryota | Metazoa | Chordata | Craniata | Vertebrata | Euteleostomi | Mammalia | Eutheria | Euarchontoglires | Primates | Haplorrhini | Catarrhini | Hominidae | Homo	mut	mut_04845	wt_04004	14	S	E	Q96EV8.S321	TRDISEGGESPVVQED	TRDISEGGESPVVQED	306	False	False			30
Q96EV8	DTNBP1	Dysbindin	Homo sapiens (Human)	351	217	61.8	Eukaryota | Metazoa | Chordata | Craniata | Vertebrata | Euteleostomi | Mammalia | Eutheria | Euarchontoglires | Primates | Haplorrhini | Catarrhini | Hominidae | Homo	wt	wt_04004	mut_04845;mut_04849					TRDISEGGESPVVQSD	TRDISEGGESPVVQSD	306	False	False			43
Q96EV8	DTNBP1	Dysbindin	Homo sapiens (Human)	351	217	61.8	Eukaryota | Metazoa | Chordata | Craniata | Vertebrata | Euteleostomi | Mammalia | Eutheria | Euarchontoglires | Primates | Haplorrhini | Catarrhini | Hominidae | Homo	mut	mut_04851	wt_04007	5	S	E	Q96EV8.S316	SEGGEEPVVQSDEEEV	SEGGEEPVVQSDEEEV	310	False	False	CDK1,MAPK1,MAPK8		18
Q96EV8	DTNBP1	Dysbindin	Homo sapiens (Human)	351	217	61.8	Eukaryota | Metazoa | Chordata | Craniata | Vertebrata | Euteleostomi | Mammalia | Eutheria | Euarchontoglires | Primates | Haplorrhini | Catarrhini | Hominidae | Homo	mut	mut_04848	wt_04007	10	S	E	Q96EV8.S321	SEGGESPVVQEDEEEV	SEGGESPVVQEDEEEV	310	False	False			6
Q96EV8	DTNBP1	Dysbindin	Homo sapiens (Human)	351	217	61.8	Eukaryota | Metazoa | Chordata | Craniata | Vertebrata | Euteleostomi | Mammalia | Eutheria | Euarchontoglires | Primates | Haplorrhini | Catarrhini | Hominidae | Homo	wt	wt_04007	mut_04848;mut_04851					SEGGESPVVQSDEEEV	SEGGESPVVQSDEEEV	310	False	False			17
Q96EV8	DTNBP1	Dysbindin	Homo sapiens (Human)	351	217	61.8	Eukaryota | Metazoa | Chordata | Craniata | Vertebrata | Euteleostomi | Mammalia | Eutheria | Euarchontoglires | Primates | Haplorrhini | Catarrhini | Hominidae | Homo	mut	mut_04850	wt_04006	1	S	E	Q96EV8.S316	EEPVVQSDEEEVQVDT	EEPVVQSDEEEVQVDT	314	False	False	CDK1,MAPK1,MAPK8		1
Q96EV8	DTNBP1	Dysbindin	Homo sapiens (Human)	351	217	61.8	Eukaryota | Metazoa | Chordata | Craniata | Vertebrata | Euteleostomi | Mammalia | Eutheria | Euarchontoglires | Primates | Haplorrhini | Catarrhini | Hominidae | Homo	mut	mut_04847	wt_04006	6	S	E	Q96EV8.S321	ESPVVQEDEEEVQVDT	ESPVVQEDEEEVQVDT	314	False	False			3
Q96EV8	DTNBP1	Dysbindin	Homo sapiens (Human)	351	217	61.8	Eukaryota | Metazoa | Chordata | Craniata | Vertebrata | Euteleostomi | Mammalia | Eutheria | Euarchontoglires | Primates | Haplorrhini | Catarrhini | Hominidae | Homo	wt	wt_04006	mut_04847;mut_04850					ESPVVQSDEEEVQVDT	ESPVVQSDEEEVQVDT	314	False	False			7
Q96EV8	DTNBP1	Dysbindin	Homo sapiens (Human)	351	217	61.8	Eukaryota | Metazoa | Chordata | Craniata | Vertebrata | Euteleostomi | Mammalia | Eutheria | Euarchontoglires | Primates | Haplorrhini | Catarrhini | Hominidae | Homo	mut	mut_04846	wt_04005	2	S	E	Q96EV8.S321	VQEDEEEVQVDTALAT	VQEDEEEVQVDTALAT	318	False	False			10
Q96EV8	DTNBP1	Dysbindin	Homo sapiens (Human)	351	217	61.8	Eukaryota | Metazoa | Chordata | Craniata | Vertebrata | Euteleostomi | Mammalia | Eutheria | Euarchontoglires | Primates | Haplorrhini | Catarrhini | Hominidae | Homo	wt	wt_04005	mut_04846					VQSDEEEVQVDTALAT	VQSDEEEVQVDTALAT	318	False	False			16
Q96EW2	HSPBAP1	HSPB1-associated protein 1	Homo sapiens (Human)	488	156	32	Eukaryota | Metazoa | Chordata | Craniata | Vertebrata | Euteleostomi | Mammalia | Eutheria | Euarchontoglires | Primates | Haplorrhini | Catarrhini | Hominidae | Homo	mut	mut_40796	wt_33351	8	T	E	Q96EW2.T9	MAAGSEATEPVIVAAG	MAAGSEATEPVIVAAG	0	True	False	CDK1,CDK5,MAPK1,MAPK3,MAPK8		76
Q96EW2	HSPBAP1	HSPB1-associated protein 1	Homo sapiens (Human)	488	156	32	Eukaryota | Metazoa | Chordata | Craniata | Vertebrata | Euteleostomi | Mammalia | Eutheria | Euarchontoglires | Primates | Haplorrhini | Catarrhini | Hominidae | Homo	wt	wt_33351	mut_40796					MAAGSEATTPVIVAAG	MAAGSEATTPVIVAAG	0	True	False			93
Q96EW2	HSPBAP1	HSPB1-associated protein 1	Homo sapiens (Human)	488	156	32	Eukaryota | Metazoa | Chordata | Craniata | Vertebrata | Euteleostomi | Mammalia | Eutheria | Euarchontoglires | Primates | Haplorrhini | Catarrhini | Hominidae | Homo	mut	mut_40797	wt_33352	5	T	E	Q96EW2.T9	GSEATEPVIVAAGAGG	GSEATEPVIVAAGAGG	3	False	False	CDK1,CDK5,MAPK1,MAPK3,MAPK8		26
Q96EW2	HSPBAP1	HSPB1-associated protein 1	Homo sapiens (Human)	488	156	32	Eukaryota | Metazoa | Chordata | Craniata | Vertebrata | Euteleostomi | Mammalia | Eutheria | Euarchontoglires | Primates | Haplorrhini | Catarrhini | Hominidae | Homo	wt	wt_33352	mut_40797					GSEATTPVIVAAGAGG	GSEATTPVIVAAGAGG	3	False	False			65
Q96EW2	HSPBAP1	HSPB1-associated protein 1	Homo sapiens (Human)	488	156	32	Eukaryota | Metazoa | Chordata | Craniata | Vertebrata | Euteleostomi | Mammalia | Eutheria | Euarchontoglires | Primates | Haplorrhini | Catarrhini | Hominidae | Homo	mut	mut_40798	wt_33353	1	T	E	Q96EW2.T9	TEPVIVAAGAGGEEGE	TEPVIVAAGAGGEEGE	7	False	False	CDK1,CDK5,MAPK1,MAPK3,MAPK8		33
Q96EW2	HSPBAP1	HSPB1-associated protein 1	Homo sapiens (Human)	488	156	32	Eukaryota | Metazoa | Chordata | Craniata | Vertebrata | Euteleostomi | Mammalia | Eutheria | Euarchontoglires | Primates | Haplorrhini | Catarrhini | Hominidae | Homo	wt	wt_33353	mut_40798					TTPVIVAAGAGGEEGE	TTPVIVAAGAGGEEGE	7	False	False			3
Q96EY5	MVB12A	Multivesicular body subunit 12A	Homo sapiens (Human)	273	76	27.8	Eukaryota | Metazoa | Chordata | Craniata | Vertebrata | Euteleostomi | Mammalia | Eutheria | Euarchontoglires | Primates | Haplorrhini | Catarrhini | Hominidae | Homo	mut	mut_33806	wt_27637	15	S	E	Q96EY5.S170	PVPKPRGLSRDMQGLE	PVPKPRGLSRDMQGLE	154	False	False			32
Q96EY5	MVB12A	Multivesicular body subunit 12A	Homo sapiens (Human)	273	76	27.8	Eukaryota | Metazoa | Chordata | Craniata | Vertebrata | Euteleostomi | Mammalia | Eutheria | Euarchontoglires | Primates | Haplorrhini | Catarrhini | Hominidae | Homo	wt	wt_27637	mut_33806					PVPKPRGLSRDMQGLS	PVPKPRGLSRDMQGLS	154	False	False			29
Q96EY5	MVB12A	Multivesicular body subunit 12A	Homo sapiens (Human)	273	76	27.8	Eukaryota | Metazoa | Chordata | Craniata | Vertebrata | Euteleostomi | Mammalia | Eutheria | Euarchontoglires | Primates | Haplorrhini | Catarrhini | Hominidae | Homo	mut	mut_33808	wt_27639	11	S	E	Q96EY5.S170	PRGLSRDMQGLELDAA	PRGLSRDMQGLELDAA	158	False	False			0
Q96EY5	MVB12A	Multivesicular body subunit 12A	Homo sapiens (Human)	273	76	27.8	Eukaryota | Metazoa | Chordata | Craniata | Vertebrata | Euteleostomi | Mammalia | Eutheria | Euarchontoglires | Primates | Haplorrhini | Catarrhini | Hominidae | Homo	wt	wt_27639	mut_33808					PRGLSRDMQGLSLDAA	PRGLSRDMQGLSLDAA	158	False	False			0
Q96EY5	MVB12A	Multivesicular body subunit 12A	Homo sapiens (Human)	273	76	27.8	Eukaryota | Metazoa | Chordata | Craniata | Vertebrata | Euteleostomi | Mammalia | Eutheria | Euarchontoglires | Primates | Haplorrhini | Catarrhini | Hominidae | Homo	mut	mut_33807	wt_27638	7	S	E	Q96EY5.S170	SRDMQGLELDAASQPS	SRDMQGLELDAASQPS	162	False	False			4
Q96EY5	MVB12A	Multivesicular body subunit 12A	Homo sapiens (Human)	273	76	27.8	Eukaryota | Metazoa | Chordata | Craniata | Vertebrata | Euteleostomi | Mammalia | Eutheria | Euarchontoglires | Primates | Haplorrhini | Catarrhini | Hominidae | Homo	wt	wt_27638	mut_33807					SRDMQGLSLDAASQPS	SRDMQGLSLDAASQPS	162	False	False			8
Q96EY5	MVB12A	Multivesicular body subunit 12A	Homo sapiens (Human)	273	76	27.8	Eukaryota | Metazoa | Chordata | Craniata | Vertebrata | Euteleostomi | Mammalia | Eutheria | Euarchontoglires | Primates | Haplorrhini | Catarrhini | Hominidae | Homo	mut	mut_33809	wt_27640	3	S	E	Q96EY5.S170	QGLELDAASQPSKGGL	QGLELDAASQPSKGGL	166	False	False			12
Q96EY5	MVB12A	Multivesicular body subunit 12A	Homo sapiens (Human)	273	76	27.8	Eukaryota | Metazoa | Chordata | Craniata | Vertebrata | Euteleostomi | Mammalia | Eutheria | Euarchontoglires | Primates | Haplorrhini | Catarrhini | Hominidae | Homo	wt	wt_27640	mut_33809					QGLSLDAASQPSKGGL	QGLSLDAASQPSKGGL	166	False	False			5
Q96EY7	PTCD3	Pentatricopeptide repeat domain-containing protein 3, mitochondrial	Homo sapiens (Human)	689	81	11.8	Eukaryota | Metazoa | Chordata | Craniata | Vertebrata | Euteleostomi | Mammalia | Eutheria | Euarchontoglires | Primates | Haplorrhini | Catarrhini | Hominidae | Homo	mut	mut_34485	wt_28206	15	S	E	Q96EY7.S681	LTALTSDSDTDSSSDE	LTALTSDSDTDSSSDE	665	False	False			68
Q96EY7	PTCD3	Pentatricopeptide repeat domain-containing protein 3, mitochondrial	Homo sapiens (Human)	689	81	11.8	Eukaryota | Metazoa | Chordata | Craniata | Vertebrata | Euteleostomi | Mammalia | Eutheria | Euarchontoglires | Primates | Haplorrhini | Catarrhini | Hominidae | Homo	wt	wt_28206	mut_34485					LTALTSDSDTDSSSDS	LTALTSDSDTDSSSDS	665	False	False			40
Q96EY7	PTCD3	Pentatricopeptide repeat domain-containing protein 3, mitochondrial	Homo sapiens (Human)	689	81	11.8	Eukaryota | Metazoa | Chordata | Craniata | Vertebrata | Euteleostomi | Mammalia | Eutheria | Euarchontoglires | Primates | Haplorrhini | Catarrhini | Hominidae | Homo	mut	mut_34486	wt_28207	11	S	E	Q96EY7.S681	TSDSDTDSSSDEDSDT	TSDSDTDSSSDEDSDT	669	False	False			10
Q96EY7	PTCD3	Pentatricopeptide repeat domain-containing protein 3, mitochondrial	Homo sapiens (Human)	689	81	11.8	Eukaryota | Metazoa | Chordata | Craniata | Vertebrata | Euteleostomi | Mammalia | Eutheria | Euarchontoglires | Primates | Haplorrhini | Catarrhini | Hominidae | Homo	wt	wt_28207	mut_34486					TSDSDTDSSSDSDSDT	TSDSDTDSSSDSDSDT	669	False	False			7
Q96EY7	PTCD3	Pentatricopeptide repeat domain-containing protein 3, mitochondrial	Homo sapiens (Human)	689	81	11.8	Eukaryota | Metazoa | Chordata | Craniata | Vertebrata | Euteleostomi | Mammalia | Eutheria | Euarchontoglires | Primates | Haplorrhini | Catarrhini | Hominidae | Homo	mut	mut_34487	wt_28208	7	S	E	Q96EY7.S681	DTDSSSDEDSDTSEGK	DTDSSSDEDSDTSEGK	673	False	True			21
Q96EY7	PTCD3	Pentatricopeptide repeat domain-containing protein 3, mitochondrial	Homo sapiens (Human)	689	81	11.8	Eukaryota | Metazoa | Chordata | Craniata | Vertebrata | Euteleostomi | Mammalia | Eutheria | Euarchontoglires | Primates | Haplorrhini | Catarrhini | Hominidae | Homo	wt	wt_28208	mut_34487					DTDSSSDSDSDTSEGK	DTDSSSDSDSDTSEGK	673	False	True			113
Q96EZ8	MCRS1	Microspherule protein 1	Homo sapiens (Human)	462	160	34.6	Eukaryota | Metazoa | Chordata | Craniata | Vertebrata | Euteleostomi | Mammalia | Eutheria | Euarchontoglires | Primates | Haplorrhini | Catarrhini | Hominidae | Homo	mut	mut_31906	wt_26170	14	S	E	Q96EZ8.S22	LLDSSLMASGTASREE	LLDSSLMASGTASREE	7	False	False			0
Q96EZ8	MCRS1	Microspherule protein 1	Homo sapiens (Human)	462	160	34.6	Eukaryota | Metazoa | Chordata | Craniata | Vertebrata | Euteleostomi | Mammalia | Eutheria | Euarchontoglires | Primates | Haplorrhini | Catarrhini | Hominidae | Homo	wt	wt_26170	mut_31906					LLDSSLMASGTASRSE	LLDSSLMASGTASRSE	7	False	False			2
Q96EZ8	MCRS1	Microspherule protein 1	Homo sapiens (Human)	462	160	34.6	Eukaryota | Metazoa | Chordata | Craniata | Vertebrata | Euteleostomi | Mammalia | Eutheria | Euarchontoglires | Primates | Haplorrhini | Catarrhini | Hominidae | Homo	mut	mut_31905	wt_26169	10	S	E	Q96EZ8.S22	SLMASGTASREEDEES	SLMASGTASREEDEES	11	False	False			1
Q96EZ8	MCRS1	Microspherule protein 1	Homo sapiens (Human)	462	160	34.6	Eukaryota | Metazoa | Chordata | Craniata | Vertebrata | Euteleostomi | Mammalia | Eutheria | Euarchontoglires | Primates | Haplorrhini | Catarrhini | Hominidae | Homo	wt	wt_26169	mut_31905					SLMASGTASRSEDEES	SLMASGTASRSEDEES	11	False	False			1
Q96EZ8	MCRS1	Microspherule protein 1	Homo sapiens (Human)	462	160	34.6	Eukaryota | Metazoa | Chordata | Craniata | Vertebrata | Euteleostomi | Mammalia | Eutheria | Euarchontoglires | Primates | Haplorrhini | Catarrhini | Hominidae | Homo	mut	mut_31903	wt_26167	6	S	E	Q96EZ8.S22	SGTASREEDEESLAGQ	SGTASREEDEESLAGQ	15	False	False			1
Q96EZ8	MCRS1	Microspherule protein 1	Homo sapiens (Human)	462	160	34.6	Eukaryota | Metazoa | Chordata | Craniata | Vertebrata | Euteleostomi | Mammalia | Eutheria | Euarchontoglires | Primates | Haplorrhini | Catarrhini | Hominidae | Homo	wt	wt_26167	mut_31903					SGTASRSEDEESLAGQ	SGTASRSEDEESLAGQ	15	False	False			0
Q96EZ8	MCRS1	Microspherule protein 1	Homo sapiens (Human)	462	160	34.6	Eukaryota | Metazoa | Chordata | Craniata | Vertebrata | Euteleostomi | Mammalia | Eutheria | Euarchontoglires | Primates | Haplorrhini | Catarrhini | Hominidae | Homo	mut	mut_31904	wt_26168	2	S	E	Q96EZ8.S22	SREEDEESLAGQKRAS	SREEDEESLAGQKRAS	19	False	False			0
Q96EZ8	MCRS1	Microspherule protein 1	Homo sapiens (Human)	462	160	34.6	Eukaryota | Metazoa | Chordata | Craniata | Vertebrata | Euteleostomi | Mammalia | Eutheria | Euarchontoglires | Primates | Haplorrhini | Catarrhini | Hominidae | Homo	wt	wt_26168	mut_31904					SRSEDEESLAGQKRAS	SRSEDEESLAGQKRAS	19	False	False			0
Q96EZ8	MCRS1	Microspherule protein 1	Homo sapiens (Human)	462	160	34.6	Eukaryota | Metazoa | Chordata | Craniata | Vertebrata | Euteleostomi | Mammalia | Eutheria | Euarchontoglires | Primates | Haplorrhini | Catarrhini | Hominidae | Homo	mut	mut_31902	wt_26166	15	T	E	Q96EZ8.T103	EPSSSEKKKVSKAPSE	EPSSSEKKKVSKAPSE	87	False	False	CDK1,CDK2,CDK4,CDK5,MAPK1,MAPK14,MAPK3,MAPK8,MAPK9		11
Q96EZ8	MCRS1	Microspherule protein 1	Homo sapiens (Human)	462	160	34.6	Eukaryota | Metazoa | Chordata | Craniata | Vertebrata | Euteleostomi | Mammalia | Eutheria | Euarchontoglires | Primates | Haplorrhini | Catarrhini | Hominidae | Homo	wt	wt_26166	mut_31902					EPSSSEKKKVSKAPST	EPSSSEKKKVSKAPST	87	False	False			5
Q96EZ8	MCRS1	Microspherule protein 1	Homo sapiens (Human)	462	160	34.6	Eukaryota | Metazoa | Chordata | Craniata | Vertebrata | Euteleostomi | Mammalia | Eutheria | Euarchontoglires | Primates | Haplorrhini | Catarrhini | Hominidae | Homo	mut	mut_31901	wt_26165	11	T	E	Q96EZ8.T103	SEKKKVSKAPSEPVPP	SEKKKVSKAPSEPVPP	91	False	False	CDK1,CDK2,CDK4,CDK5,MAPK1,MAPK14,MAPK3,MAPK8,MAPK9		9
Q96EZ8	MCRS1	Microspherule protein 1	Homo sapiens (Human)	462	160	34.6	Eukaryota | Metazoa | Chordata | Craniata | Vertebrata | Euteleostomi | Mammalia | Eutheria | Euarchontoglires | Primates | Haplorrhini | Catarrhini | Hominidae | Homo	wt	wt_26165	mut_31901					SEKKKVSKAPSTPVPP	SEKKKVSKAPSTPVPP	91	False	False			8
Q96EZ8	MCRS1	Microspherule protein 1	Homo sapiens (Human)	462	160	34.6	Eukaryota | Metazoa | Chordata | Craniata | Vertebrata | Euteleostomi | Mammalia | Eutheria | Euarchontoglires | Primates | Haplorrhini | Catarrhini | Hominidae | Homo	mut	mut_31900	wt_26164	7	T	E	Q96EZ8.T103	KVSKAPSEPVPPSPAP	KVSKAPSEPVPPSPAP	95	False	False	CDK1,CDK2,CDK4,CDK5,MAPK1,MAPK14,MAPK3,MAPK8,MAPK9		13
Q96EZ8	MCRS1	Microspherule protein 1	Homo sapiens (Human)	462	160	34.6	Eukaryota | Metazoa | Chordata | Craniata | Vertebrata | Euteleostomi | Mammalia | Eutheria | Euarchontoglires | Primates | Haplorrhini | Catarrhini | Hominidae | Homo	mut	mut_31910	wt_26164	12	S	E	Q96EZ8.S108	KVSKAPSTPVPPEPAP	KVSKAPSTPVPPEPAP	95	False	False	CDK1,CDK2,CDK4,CDK5,HIPK2,MAPK1,MAPK14,MAPK3,MAPK8		12
Q96EZ8	MCRS1	Microspherule protein 1	Homo sapiens (Human)	462	160	34.6	Eukaryota | Metazoa | Chordata | Craniata | Vertebrata | Euteleostomi | Mammalia | Eutheria | Euarchontoglires | Primates | Haplorrhini | Catarrhini | Hominidae | Homo	wt	wt_26164	mut_31900;mut_31910					KVSKAPSTPVPPSPAP	KVSKAPSTPVPPSPAP	95	False	False			6
Q96EZ8	MCRS1	Microspherule protein 1	Homo sapiens (Human)	462	160	34.6	Eukaryota | Metazoa | Chordata | Craniata | Vertebrata | Euteleostomi | Mammalia | Eutheria | Euarchontoglires | Primates | Haplorrhini | Catarrhini | Hominidae | Homo	mut	mut_31899	wt_26163	3	T	E	Q96EZ8.T103	APSEPVPPSPAPAPGL	APSEPVPPSPAPAPGL	99	False	False	CDK1,CDK2,CDK4,CDK5,MAPK1,MAPK14,MAPK3,MAPK8,MAPK9		9
Q96EZ8	MCRS1	Microspherule protein 1	Homo sapiens (Human)	462	160	34.6	Eukaryota | Metazoa | Chordata | Craniata | Vertebrata | Euteleostomi | Mammalia | Eutheria | Euarchontoglires | Primates | Haplorrhini | Catarrhini | Hominidae | Homo	mut	mut_31909	wt_26163	8	S	E	Q96EZ8.S108	APSTPVPPEPAPAPGL	APSTPVPPEPAPAPGL	99	False	False	CDK1,CDK2,CDK4,CDK5,HIPK2,MAPK1,MAPK14,MAPK3,MAPK8		10
Q96EZ8	MCRS1	Microspherule protein 1	Homo sapiens (Human)	462	160	34.6	Eukaryota | Metazoa | Chordata | Craniata | Vertebrata | Euteleostomi | Mammalia | Eutheria | Euarchontoglires | Primates | Haplorrhini | Catarrhini | Hominidae | Homo	wt	wt_26163	mut_31899;mut_31909					APSTPVPPSPAPAPGL	APSTPVPPSPAPAPGL	99	False	False			9
Q96EZ8	MCRS1	Microspherule protein 1	Homo sapiens (Human)	462	160	34.6	Eukaryota | Metazoa | Chordata | Craniata | Vertebrata | Euteleostomi | Mammalia | Eutheria | Euarchontoglires | Primates | Haplorrhini | Catarrhini | Hominidae | Homo	mut	mut_31907	wt_26171	4	S	E	Q96EZ8.S108	PVPPEPAPAPGLTKRV	PVPPEPAPAPGLTKRV	103	False	False	CDK1,CDK2,CDK4,CDK5,HIPK2,MAPK1,MAPK14,MAPK3,MAPK8		16
Q96EZ8	MCRS1	Microspherule protein 1	Homo sapiens (Human)	462	160	34.6	Eukaryota | Metazoa | Chordata | Craniata | Vertebrata | Euteleostomi | Mammalia | Eutheria | Euarchontoglires | Primates | Haplorrhini | Catarrhini | Hominidae | Homo	wt	wt_26171	mut_31907					PVPPSPAPAPGLTKRV	PVPPSPAPAPGLTKRV	103	False	False			33
Q96EZ8	MCRS1	Microspherule protein 1	Homo sapiens (Human)	462	160	34.6	Eukaryota | Metazoa | Chordata | Craniata | Vertebrata | Euteleostomi | Mammalia | Eutheria | Euarchontoglires | Primates | Haplorrhini | Catarrhini | Hominidae | Homo	mut	mut_31908	wt_26172	0	S	E	Q96EZ8.S108	EPAPAPGLTKRVKKSK	EPAPAPGLTKRVKKSK	107	False	False	CDK1,CDK2,CDK4,CDK5,HIPK2,MAPK1,MAPK14,MAPK3,MAPK8		3
Q96EZ8	MCRS1	Microspherule protein 1	Homo sapiens (Human)	462	160	34.6	Eukaryota | Metazoa | Chordata | Craniata | Vertebrata | Euteleostomi | Mammalia | Eutheria | Euarchontoglires | Primates | Haplorrhini | Catarrhini | Hominidae | Homo	wt	wt_26172	mut_31908					SPAPAPGLTKRVKKSK	SPAPAPGLTKRVKKSK	107	False	False			0
Q96F24	NRBF2	Nuclear receptor-binding factor 2	Homo sapiens (Human)	287	240	83.6	Eukaryota | Metazoa | Chordata | Craniata | Vertebrata | Euteleostomi | Mammalia | Eutheria | Euarchontoglires | Primates | Haplorrhini | Catarrhini | Hominidae | Homo	mut	mut_01834	wt_01495	13	S	E	Q96F24.S113	TSHKPSAEDAEGQEPL	TSHKPSAEDAEGQEPL	99	False	False	CDK1,MAPK8		10
Q96F24	NRBF2	Nuclear receptor-binding factor 2	Homo sapiens (Human)	287	240	83.6	Eukaryota | Metazoa | Chordata | Craniata | Vertebrata | Euteleostomi | Mammalia | Eutheria | Euarchontoglires | Primates | Haplorrhini | Catarrhini | Hominidae | Homo	wt	wt_01495	mut_01834					TSHKPSAEDAEGQSPL	TSHKPSAEDAEGQSPL	99	False	False			17
Q96F24	NRBF2	Nuclear receptor-binding factor 2	Homo sapiens (Human)	287	240	83.6	Eukaryota | Metazoa | Chordata | Craniata | Vertebrata | Euteleostomi | Mammalia | Eutheria | Euarchontoglires | Primates | Haplorrhini | Catarrhini | Hominidae | Homo	mut	mut_01835	wt_01496	9	S	E	Q96F24.S113	PSAEDAEGQEPLSQKY	PSAEDAEGQEPLSQKY	103	False	False	CDK1,MAPK8		5
Q96F24	NRBF2	Nuclear receptor-binding factor 2	Homo sapiens (Human)	287	240	83.6	Eukaryota | Metazoa | Chordata | Craniata | Vertebrata | Euteleostomi | Mammalia | Eutheria | Euarchontoglires | Primates | Haplorrhini | Catarrhini | Hominidae | Homo	wt	wt_01496	mut_01835					PSAEDAEGQSPLSQKY	PSAEDAEGQSPLSQKY	103	False	False			2
Q96F24	NRBF2	Nuclear receptor-binding factor 2	Homo sapiens (Human)	287	240	83.6	Eukaryota | Metazoa | Chordata | Craniata | Vertebrata | Euteleostomi | Mammalia | Eutheria | Euarchontoglires | Primates | Haplorrhini | Catarrhini | Hominidae | Homo	mut	mut_01832	wt_01493	5	S	E	Q96F24.S113	DAEGQEPLSQKYSPST	DAEGQEPLSQKYSPST	107	False	False	CDK1,MAPK8		6
Q96F24	NRBF2	Nuclear receptor-binding factor 2	Homo sapiens (Human)	287	240	83.6	Eukaryota | Metazoa | Chordata | Craniata | Vertebrata | Euteleostomi | Mammalia | Eutheria | Euarchontoglires | Primates | Haplorrhini | Catarrhini | Hominidae | Homo	mut	mut_01830	wt_01493	12	S	E	Q96F24.S120	DAEGQSPLSQKYEPST	DAEGQSPLSQKYEPST	107	False	False	CDK1,CDK5,MAPK3,MAPK8		3
Q96F24	NRBF2	Nuclear receptor-binding factor 2	Homo sapiens (Human)	287	240	83.6	Eukaryota | Metazoa | Chordata | Craniata | Vertebrata | Euteleostomi | Mammalia | Eutheria | Euarchontoglires | Primates | Haplorrhini | Catarrhini | Hominidae | Homo	wt	wt_01493	mut_01830;mut_01832					DAEGQSPLSQKYSPST	DAEGQSPLSQKYSPST	107	False	False			1
Q96F24	NRBF2	Nuclear receptor-binding factor 2	Homo sapiens (Human)	287	240	83.6	Eukaryota | Metazoa | Chordata | Craniata | Vertebrata | Euteleostomi | Mammalia | Eutheria | Euarchontoglires | Primates | Haplorrhini | Catarrhini | Hominidae | Homo	mut	mut_01833	wt_01494	1	S	E	Q96F24.S113	QEPLSQKYSPSTEKCL	QEPLSQKYSPSTEKAL	111	False	False	CDK1,MAPK8		1
Q96F24	NRBF2	Nuclear receptor-binding factor 2	Homo sapiens (Human)	287	240	83.6	Eukaryota | Metazoa | Chordata | Craniata | Vertebrata | Euteleostomi | Mammalia | Eutheria | Euarchontoglires | Primates | Haplorrhini | Catarrhini | Hominidae | Homo	mut	mut_01831	wt_01494	8	S	E	Q96F24.S120	QSPLSQKYEPSTEKCL	QSPLSQKYEPSTEKAL	111	False	False	CDK1,CDK5,MAPK3,MAPK8		0
Q96F24	NRBF2	Nuclear receptor-binding factor 2	Homo sapiens (Human)	287	240	83.6	Eukaryota | Metazoa | Chordata | Craniata | Vertebrata | Euteleostomi | Mammalia | Eutheria | Euarchontoglires | Primates | Haplorrhini | Catarrhini | Hominidae | Homo	wt	wt_01494	mut_01831;mut_01833					QSPLSQKYSPSTEKCL	QSPLSQKYSPSTEKAL	111	False	False			3
Q96F24	NRBF2	Nuclear receptor-binding factor 2	Homo sapiens (Human)	287	240	83.6	Eukaryota | Metazoa | Chordata | Craniata | Vertebrata | Euteleostomi | Mammalia | Eutheria | Euarchontoglires | Primates | Haplorrhini | Catarrhini | Hominidae | Homo	mut	mut_01828	wt_01491	4	S	E	Q96F24.S120	SQKYEPSTEKCLPEIQ	SQKYEPSTEKALPEIQ	115	False	False	CDK1,CDK5,MAPK3,MAPK8		1
Q96F24	NRBF2	Nuclear receptor-binding factor 2	Homo sapiens (Human)	287	240	83.6	Eukaryota | Metazoa | Chordata | Craniata | Vertebrata | Euteleostomi | Mammalia | Eutheria | Euarchontoglires | Primates | Haplorrhini | Catarrhini | Hominidae | Homo	wt	wt_01491	mut_01828					SQKYSPSTEKCLPEIQ	SQKYSPSTEKALPEIQ	115	False	False			0
Q96F24	NRBF2	Nuclear receptor-binding factor 2	Homo sapiens (Human)	287	240	83.6	Eukaryota | Metazoa | Chordata | Craniata | Vertebrata | Euteleostomi | Mammalia | Eutheria | Euarchontoglires | Primates | Haplorrhini | Catarrhini | Hominidae | Homo	mut	mut_01829	wt_01492	0	S	E	Q96F24.S120	EPSTEKCLPEIQGIFD	EPSTEKALPEIQGIFD	119	False	False	CDK1,CDK5,MAPK3,MAPK8		3
Q96F24	NRBF2	Nuclear receptor-binding factor 2	Homo sapiens (Human)	287	240	83.6	Eukaryota | Metazoa | Chordata | Craniata | Vertebrata | Euteleostomi | Mammalia | Eutheria | Euarchontoglires | Primates | Haplorrhini | Catarrhini | Hominidae | Homo	wt	wt_01492	mut_01829					SPSTEKCLPEIQGIFD	SPSTEKALPEIQGIFD	119	False	False			1
Q96F44	TRIM11	E3 ubiquitin-protein ligase TRIM11	Homo sapiens (Human)	468	138	29.5	Eukaryota | Metazoa | Chordata | Craniata | Vertebrata | Euteleostomi | Mammalia | Eutheria | Euarchontoglires | Primates | Haplorrhini | Catarrhini | Hominidae | Homo	mut	mut_16308	wt_13569	12	S	E	Q96F44.S85	KMAEMARRLHPPEPVP	KMAEMARRLHPPEPVP	72	False	False	CDK1,CDK2,HIPK2,MAPK1,MAPK14,MAPK3,MAPK8		22
Q96F44	TRIM11	E3 ubiquitin-protein ligase TRIM11	Homo sapiens (Human)	468	138	29.5	Eukaryota | Metazoa | Chordata | Craniata | Vertebrata | Euteleostomi | Mammalia | Eutheria | Euarchontoglires | Primates | Haplorrhini | Catarrhini | Hominidae | Homo	wt	wt_13569	mut_16308					KMAEMARRLHPPSPVP	KMAEMARRLHPPSPVP	72	False	False			36
Q96F44	TRIM11	E3 ubiquitin-protein ligase TRIM11	Homo sapiens (Human)	468	138	29.5	Eukaryota | Metazoa | Chordata | Craniata | Vertebrata | Euteleostomi | Mammalia | Eutheria | Euarchontoglires | Primates | Haplorrhini | Catarrhini | Hominidae | Homo	mut	mut_16309	wt_13570	8	S	E	Q96F44.S85	MARRLHPPEPVPQGVC	MARRLHPPEPVPQGVA	76	False	False	CDK1,CDK2,HIPK2,MAPK1,MAPK14,MAPK3,MAPK8		84
Q96F44	TRIM11	E3 ubiquitin-protein ligase TRIM11	Homo sapiens (Human)	468	138	29.5	Eukaryota | Metazoa | Chordata | Craniata | Vertebrata | Euteleostomi | Mammalia | Eutheria | Euarchontoglires | Primates | Haplorrhini | Catarrhini | Hominidae | Homo	wt	wt_13570	mut_16309					MARRLHPPSPVPQGVC	MARRLHPPSPVPQGVA	76	False	False			36
Q96F45	ZNF503	Zinc finger protein 503	Homo sapiens (Human)	646	448	69.3	Eukaryota | Metazoa | Chordata | Craniata | Vertebrata | Euteleostomi | Mammalia | Eutheria | Euarchontoglires | Primates | Haplorrhini | Catarrhini | Hominidae | Homo	mut	mut_18845	wt_15675	14	S	E	Q96F45.S102	LHPEYLQPLPSTPVEP	LHPEYLQPLPSTPVEP	87	False	False	CDK1,CDK2,CDK5,MAPK1,MAPK14,MAPK3,MAPK8		4
Q96F45	ZNF503	Zinc finger protein 503	Homo sapiens (Human)	646	448	69.3	Eukaryota | Metazoa | Chordata | Craniata | Vertebrata | Euteleostomi | Mammalia | Eutheria | Euarchontoglires | Primates | Haplorrhini | Catarrhini | Hominidae | Homo	wt	wt_15675	mut_18845					LHPEYLQPLPSTPVSP	LHPEYLQPLPSTPVSP	87	False	False			8
Q96F45	ZNF503	Zinc finger protein 503	Homo sapiens (Human)	646	448	69.3	Eukaryota | Metazoa | Chordata | Craniata | Vertebrata | Euteleostomi | Mammalia | Eutheria | Euarchontoglires | Primates | Haplorrhini | Catarrhini | Hominidae | Homo	mut	mut_18844	wt_15674	10	S	E	Q96F45.S102	YLQPLPSTPVEPIELD	YLQPLPSTPVEPIELD	91	False	False	CDK1,CDK2,CDK5,MAPK1,MAPK14,MAPK3,MAPK8		10
Q96F45	ZNF503	Zinc finger protein 503	Homo sapiens (Human)	646	448	69.3	Eukaryota | Metazoa | Chordata | Craniata | Vertebrata | Euteleostomi | Mammalia | Eutheria | Euarchontoglires | Primates | Haplorrhini | Catarrhini | Hominidae | Homo	wt	wt_15674	mut_18844					YLQPLPSTPVSPIELD	YLQPLPSTPVSPIELD	91	False	False			24
Q96F45	ZNF503	Zinc finger protein 503	Homo sapiens (Human)	646	448	69.3	Eukaryota | Metazoa | Chordata | Craniata | Vertebrata | Euteleostomi | Mammalia | Eutheria | Euarchontoglires | Primates | Haplorrhini | Catarrhini | Hominidae | Homo	mut	mut_18843	wt_15673	6	S	E	Q96F45.S102	LPSTPVEPIELDAKKS	LPSTPVEPIELDAKKS	95	False	False	CDK1,CDK2,CDK5,MAPK1,MAPK14,MAPK3,MAPK8		0
Q96F45	ZNF503	Zinc finger protein 503	Homo sapiens (Human)	646	448	69.3	Eukaryota | Metazoa | Chordata | Craniata | Vertebrata | Euteleostomi | Mammalia | Eutheria | Euarchontoglires | Primates | Haplorrhini | Catarrhini | Hominidae | Homo	mut	mut_18849	wt_15673	15	S	E	Q96F45.S111	LPSTPVSPIELDAKKE	LPSTPVSPIELDAKKE	95	False	False	CDK1,MAPK8		1
Q96F45	ZNF503	Zinc finger protein 503	Homo sapiens (Human)	646	448	69.3	Eukaryota | Metazoa | Chordata | Craniata | Vertebrata | Euteleostomi | Mammalia | Eutheria | Euarchontoglires | Primates | Haplorrhini | Catarrhini | Hominidae | Homo	wt	wt_15673	mut_18843;mut_18849					LPSTPVSPIELDAKKS	LPSTPVSPIELDAKKS	95	False	False			2
Q96F45	ZNF503	Zinc finger protein 503	Homo sapiens (Human)	646	448	69.3	Eukaryota | Metazoa | Chordata | Craniata | Vertebrata | Euteleostomi | Mammalia | Eutheria | Euarchontoglires | Primates | Haplorrhini | Catarrhini | Hominidae | Homo	mut	mut_18842	wt_15672	2	S	E	Q96F45.S102	PVEPIELDAKKSPLAL	PVEPIELDAKKSPLAL	99	False	False	CDK1,CDK2,CDK5,MAPK1,MAPK14,MAPK3,MAPK8		8
Q96F45	ZNF503	Zinc finger protein 503	Homo sapiens (Human)	646	448	69.3	Eukaryota | Metazoa | Chordata | Craniata | Vertebrata | Euteleostomi | Mammalia | Eutheria | Euarchontoglires | Primates | Haplorrhini | Catarrhini | Hominidae | Homo	mut	mut_18848	wt_15672	11	S	E	Q96F45.S111	PVSPIELDAKKEPLAL	PVSPIELDAKKEPLAL	99	False	False	CDK1,MAPK8		18
Q96F45	ZNF503	Zinc finger protein 503	Homo sapiens (Human)	646	448	69.3	Eukaryota | Metazoa | Chordata | Craniata | Vertebrata | Euteleostomi | Mammalia | Eutheria | Euarchontoglires | Primates | Haplorrhini | Catarrhini | Hominidae | Homo	wt	wt_15672	mut_18842;mut_18848					PVSPIELDAKKSPLAL	PVSPIELDAKKSPLAL	99	False	False			16
Q96F45	ZNF503	Zinc finger protein 503	Homo sapiens (Human)	646	448	69.3	Eukaryota | Metazoa | Chordata | Craniata | Vertebrata | Euteleostomi | Mammalia | Eutheria | Euarchontoglires | Primates | Haplorrhini | Catarrhini | Hominidae | Homo	mut	mut_18846	wt_15676	7	S	E	Q96F45.S111	IELDAKKEPLALLAQT	IELDAKKEPLALLAQT	103	False	False	CDK1,MAPK8		7
Q96F45	ZNF503	Zinc finger protein 503	Homo sapiens (Human)	646	448	69.3	Eukaryota | Metazoa | Chordata | Craniata | Vertebrata | Euteleostomi | Mammalia | Eutheria | Euarchontoglires | Primates | Haplorrhini | Catarrhini | Hominidae | Homo	wt	wt_15676	mut_18846					IELDAKKSPLALLAQT	IELDAKKSPLALLAQT	103	False	False			3
Q96F45	ZNF503	Zinc finger protein 503	Homo sapiens (Human)	646	448	69.3	Eukaryota | Metazoa | Chordata | Craniata | Vertebrata | Euteleostomi | Mammalia | Eutheria | Euarchontoglires | Primates | Haplorrhini | Catarrhini | Hominidae | Homo	mut	mut_18847	wt_15677	3	S	E	Q96F45.S111	AKKEPLALLAQTCSQI	AKKEPLALLAQTASQI	107	False	False	CDK1,MAPK8		8
Q96F45	ZNF503	Zinc finger protein 503	Homo sapiens (Human)	646	448	69.3	Eukaryota | Metazoa | Chordata | Craniata | Vertebrata | Euteleostomi | Mammalia | Eutheria | Euarchontoglires | Primates | Haplorrhini | Catarrhini | Hominidae | Homo	wt	wt_15677	mut_18847					AKKSPLALLAQTCSQI	AKKSPLALLAQTASQI	107	False	False			5
Q96F45	ZNF503	Zinc finger protein 503	Homo sapiens (Human)	646	448	69.3	Eukaryota | Metazoa | Chordata | Craniata | Vertebrata | Euteleostomi | Mammalia | Eutheria | Euarchontoglires | Primates | Haplorrhini | Catarrhini | Hominidae | Homo	mut	mut_18841	wt_15671	15	T	E	Q96F45.T223	EKSGFRVPSATCQPFE	EKSGFRVPSATAQPFE	207	False	False	CDK1,CDK2,CDK4,CDK5,MAPK1,MAPK14,MAPK3,MAPK8		11
Q96F45	ZNF503	Zinc finger protein 503	Homo sapiens (Human)	646	448	69.3	Eukaryota | Metazoa | Chordata | Craniata | Vertebrata | Euteleostomi | Mammalia | Eutheria | Euarchontoglires | Primates | Haplorrhini | Catarrhini | Hominidae | Homo	wt	wt_15671	mut_18841					EKSGFRVPSATCQPFT	EKSGFRVPSATAQPFT	207	False	False			0
Q96F45	ZNF503	Zinc finger protein 503	Homo sapiens (Human)	646	448	69.3	Eukaryota | Metazoa | Chordata | Craniata | Vertebrata | Euteleostomi | Mammalia | Eutheria | Euarchontoglires | Primates | Haplorrhini | Catarrhini | Hominidae | Homo	mut	mut_18838	wt_15668	11	T	E	Q96F45.T223	FRVPSATCQPFEPRTG	FRVPSATAQPFEPRTG	211	False	False	CDK1,CDK2,CDK4,CDK5,MAPK1,MAPK14,MAPK3,MAPK8		14
Q96F45	ZNF503	Zinc finger protein 503	Homo sapiens (Human)	646	448	69.3	Eukaryota | Metazoa | Chordata | Craniata | Vertebrata | Euteleostomi | Mammalia | Eutheria | Euarchontoglires | Primates | Haplorrhini | Catarrhini | Hominidae | Homo	wt	wt_15668	mut_18838					FRVPSATCQPFTPRTG	FRVPSATAQPFTPRTG	211	False	False			16
Q96F45	ZNF503	Zinc finger protein 503	Homo sapiens (Human)	646	448	69.3	Eukaryota | Metazoa | Chordata | Craniata | Vertebrata | Euteleostomi | Mammalia | Eutheria | Euarchontoglires | Primates | Haplorrhini | Catarrhini | Hominidae | Homo	mut	mut_18840	wt_15670	7	T	E	Q96F45.T223	SATCQPFEPRTGSPSS	SATAQPFEPRTGSPSS	215	False	False	CDK1,CDK2,CDK4,CDK5,MAPK1,MAPK14,MAPK3,MAPK8		0
Q96F45	ZNF503	Zinc finger protein 503	Homo sapiens (Human)	646	448	69.3	Eukaryota | Metazoa | Chordata | Craniata | Vertebrata | Euteleostomi | Mammalia | Eutheria | Euarchontoglires | Primates | Haplorrhini | Catarrhini | Hominidae | Homo	wt	wt_15670	mut_18840					SATCQPFTPRTGSPSS	SATAQPFTPRTGSPSS	215	False	False			1
Q96F45	ZNF503	Zinc finger protein 503	Homo sapiens (Human)	646	448	69.3	Eukaryota | Metazoa | Chordata | Craniata | Vertebrata | Euteleostomi | Mammalia | Eutheria | Euarchontoglires | Primates | Haplorrhini | Catarrhini | Hominidae | Homo	mut	mut_18839	wt_15669	3	T	E	Q96F45.T223	QPFEPRTGSPSSSASA	QPFEPRTGSPSSSASA	219	False	False	CDK1,CDK2,CDK4,CDK5,MAPK1,MAPK14,MAPK3,MAPK8		10
Q96F45	ZNF503	Zinc finger protein 503	Homo sapiens (Human)	646	448	69.3	Eukaryota | Metazoa | Chordata | Craniata | Vertebrata | Euteleostomi | Mammalia | Eutheria | Euarchontoglires | Primates | Haplorrhini | Catarrhini | Hominidae | Homo	wt	wt_15669	mut_18839					QPFTPRTGSPSSSASA	QPFTPRTGSPSSSASA	219	False	False			10
Q96F63	CCDC97	Coiled-coil domain-containing protein 97	Homo sapiens (Human)	343	255	74.3	Eukaryota | Metazoa | Chordata | Craniata | Vertebrata | Euteleostomi | Mammalia | Eutheria | Euarchontoglires | Primates | Haplorrhini | Catarrhini | Hominidae | Homo	mut	mut_41965	wt_34344	13	S	E	Q96F63.S212	SARTPTHQPPKPGEPG	SARTPTHQPPKPGEPG	198	False	False	CDK1,CDK2,CDK5,HIPK2,MAPK1,MAPK14,MAPK3,MAPK8		39
Q96F63	CCDC97	Coiled-coil domain-containing protein 97	Homo sapiens (Human)	343	255	74.3	Eukaryota | Metazoa | Chordata | Craniata | Vertebrata | Euteleostomi | Mammalia | Eutheria | Euarchontoglires | Primates | Haplorrhini | Catarrhini | Hominidae | Homo	wt	wt_34344	mut_41965					SARTPTHQPPKPGSPG	SARTPTHQPPKPGSPG	198	False	False			24
Q96F63	CCDC97	Coiled-coil domain-containing protein 97	Homo sapiens (Human)	343	255	74.3	Eukaryota | Metazoa | Chordata | Craniata | Vertebrata | Euteleostomi | Mammalia | Eutheria | Euarchontoglires | Primates | Haplorrhini | Catarrhini | Hominidae | Homo	mut	mut_41963	wt_34342	9	S	E	Q96F63.S212	PTHQPPKPGEPGRPAC	PTHQPPKPGEPGRPAA	202	False	False	CDK1,CDK2,CDK5,HIPK2,MAPK1,MAPK14,MAPK3,MAPK8		0
Q96F63	CCDC97	Coiled-coil domain-containing protein 97	Homo sapiens (Human)	343	255	74.3	Eukaryota | Metazoa | Chordata | Craniata | Vertebrata | Euteleostomi | Mammalia | Eutheria | Euarchontoglires | Primates | Haplorrhini | Catarrhini | Hominidae | Homo	wt	wt_34342	mut_41963					PTHQPPKPGSPGRPAC	PTHQPPKPGSPGRPAA	202	False	False			0
Q96F63	CCDC97	Coiled-coil domain-containing protein 97	Homo sapiens (Human)	343	255	74.3	Eukaryota | Metazoa | Chordata | Craniata | Vertebrata | Euteleostomi | Mammalia | Eutheria | Euarchontoglires | Primates | Haplorrhini | Catarrhini | Hominidae | Homo	mut	mut_41964	wt_34343	5	S	E	Q96F63.S212	PPKPGEPGRPACPLSN	PPKPGEPGRPAAPLSN	206	False	False	CDK1,CDK2,CDK5,HIPK2,MAPK1,MAPK14,MAPK3,MAPK8		8
Q96F63	CCDC97	Coiled-coil domain-containing protein 97	Homo sapiens (Human)	343	255	74.3	Eukaryota | Metazoa | Chordata | Craniata | Vertebrata | Euteleostomi | Mammalia | Eutheria | Euarchontoglires | Primates | Haplorrhini | Catarrhini | Hominidae | Homo	wt	wt_34343	mut_41964					PPKPGSPGRPACPLSN	PPKPGSPGRPAAPLSN	206	False	False			3
Q96F63	CCDC97	Coiled-coil domain-containing protein 97	Homo sapiens (Human)	343	255	74.3	Eukaryota | Metazoa | Chordata | Craniata | Vertebrata | Euteleostomi | Mammalia | Eutheria | Euarchontoglires | Primates | Haplorrhini | Catarrhini | Hominidae | Homo	mut	mut_41962	wt_34341	1	S	E	Q96F63.S212	GEPGRPACPLSNLLLQ	GEPGRPAAPLSNLLLQ	210	False	False	CDK1,CDK2,CDK5,HIPK2,MAPK1,MAPK14,MAPK3,MAPK8		3
Q96F63	CCDC97	Coiled-coil domain-containing protein 97	Homo sapiens (Human)	343	255	74.3	Eukaryota | Metazoa | Chordata | Craniata | Vertebrata | Euteleostomi | Mammalia | Eutheria | Euarchontoglires | Primates | Haplorrhini | Catarrhini | Hominidae | Homo	wt	wt_34341	mut_41962					GSPGRPACPLSNLLLQ	GSPGRPAAPLSNLLLQ	210	False	False			0
Q96F63	CCDC97	Coiled-coil domain-containing protein 97	Homo sapiens (Human)	343	255	74.3	Eukaryota | Metazoa | Chordata | Craniata | Vertebrata | Euteleostomi | Mammalia | Eutheria | Euarchontoglires | Primates | Haplorrhini | Catarrhini | Hominidae | Homo	mut	mut_41959	wt_34338	14	S	E	Q96F63.S257	EEEACLEEEEEEEDED	EEEAALEEEEEEEDED	242	False	False	CSNK2A1		11
Q96F63	CCDC97	Coiled-coil domain-containing protein 97	Homo sapiens (Human)	343	255	74.3	Eukaryota | Metazoa | Chordata | Craniata | Vertebrata | Euteleostomi | Mammalia | Eutheria | Euarchontoglires | Primates | Haplorrhini | Catarrhini | Hominidae | Homo	wt	wt_34338	mut_41959					EEEACLEEEEEEEDSD	EEEAALEEEEEEEDSD	242	False	False			0
Q96F63	CCDC97	Coiled-coil domain-containing protein 97	Homo sapiens (Human)	343	255	74.3	Eukaryota | Metazoa | Chordata | Craniata | Vertebrata | Euteleostomi | Mammalia | Eutheria | Euarchontoglires | Primates | Haplorrhini | Catarrhini | Hominidae | Homo	mut	mut_41961	wt_34340	10	S	E	Q96F63.S257	CLEEEEEEEDEDEEDQ	ALEEEEEEEDEDEEDQ	246	False	False	CSNK2A1		1
Q96F63	CCDC97	Coiled-coil domain-containing protein 97	Homo sapiens (Human)	343	255	74.3	Eukaryota | Metazoa | Chordata | Craniata | Vertebrata | Euteleostomi | Mammalia | Eutheria | Euarchontoglires | Primates | Haplorrhini | Catarrhini | Hominidae | Homo	wt	wt_34340	mut_41961					CLEEEEEEEDSDEEDQ	ALEEEEEEEDSDEEDQ	246	False	False			0
Q96F63	CCDC97	Coiled-coil domain-containing protein 97	Homo sapiens (Human)	343	255	74.3	Eukaryota | Metazoa | Chordata | Craniata | Vertebrata | Euteleostomi | Mammalia | Eutheria | Euarchontoglires | Primates | Haplorrhini | Catarrhini | Hominidae | Homo	mut	mut_41960	wt_34339	6	S	E	Q96F63.S257	EEEEEDEDEEDQRSGK	EEEEEDEDEEDQRSGK	250	False	False	CSNK2A1		1
Q96F63	CCDC97	Coiled-coil domain-containing protein 97	Homo sapiens (Human)	343	255	74.3	Eukaryota | Metazoa | Chordata | Craniata | Vertebrata | Euteleostomi | Mammalia | Eutheria | Euarchontoglires | Primates | Haplorrhini | Catarrhini | Hominidae | Homo	wt	wt_34339	mut_41960					EEEEEDSDEEDQRSGK	EEEEEDSDEEDQRSGK	250	False	False			6
Q96F63	CCDC97	Coiled-coil domain-containing protein 97	Homo sapiens (Human)	343	255	74.3	Eukaryota | Metazoa | Chordata | Craniata | Vertebrata | Euteleostomi | Mammalia | Eutheria | Euarchontoglires | Primates | Haplorrhini | Catarrhini | Hominidae | Homo	mut	mut_41958	wt_34337	2	S	E	Q96F63.S257	EDEDEEDQRSGKDSEA	EDEDEEDQRSGKDSEA	254	False	False	CSNK2A1		1
Q96F63	CCDC97	Coiled-coil domain-containing protein 97	Homo sapiens (Human)	343	255	74.3	Eukaryota | Metazoa | Chordata | Craniata | Vertebrata | Euteleostomi | Mammalia | Eutheria | Euarchontoglires | Primates | Haplorrhini | Catarrhini | Hominidae | Homo	wt	wt_34337	mut_41958					EDSDEEDQRSGKDSEA	EDSDEEDQRSGKDSEA	254	False	False			0
Q96F81	DISP1	Protein dispatched homolog 1	Homo sapiens (Human)	1524	252	16.5	Eukaryota | Metazoa | Chordata | Craniata | Vertebrata | Euteleostomi | Mammalia | Eutheria | Euarchontoglires | Primates | Haplorrhini | Catarrhini | Hominidae | Homo	mut	mut_30723	wt_25213	8	S	E	Q96F81.S1161	AFSHALSTEPSDKGQS	AFSHALSTEPSDKGQS	1152	False	False	CDK1,CDK2,MAPK1,MAPK14,MAPK3,MAPK8		3
Q96F81	DISP1	Protein dispatched homolog 1	Homo sapiens (Human)	1524	252	16.5	Eukaryota | Metazoa | Chordata | Craniata | Vertebrata | Euteleostomi | Mammalia | Eutheria | Euarchontoglires | Primates | Haplorrhini | Catarrhini | Hominidae | Homo	wt	wt_25213	mut_30723					AFSHALSTSPSDKGQS	AFSHALSTSPSDKGQS	1152	False	False			10
Q96F81	DISP1	Protein dispatched homolog 1	Homo sapiens (Human)	1524	252	16.5	Eukaryota | Metazoa | Chordata | Craniata | Vertebrata | Euteleostomi | Mammalia | Eutheria | Euarchontoglires | Primates | Haplorrhini | Catarrhini | Hominidae | Homo	mut	mut_30725	wt_25215	4	S	E	Q96F81.S1161	ALSTEPSDKGQSKTHT	ALSTEPSDKGQSKTHT	1156	False	False	CDK1,CDK2,MAPK1,MAPK14,MAPK3,MAPK8		10
Q96F81	DISP1	Protein dispatched homolog 1	Homo sapiens (Human)	1524	252	16.5	Eukaryota | Metazoa | Chordata | Craniata | Vertebrata | Euteleostomi | Mammalia | Eutheria | Euarchontoglires | Primates | Haplorrhini | Catarrhini | Hominidae | Homo	wt	wt_25215	mut_30725					ALSTSPSDKGQSKTHT	ALSTSPSDKGQSKTHT	1156	False	False			2
Q96F81	DISP1	Protein dispatched homolog 1	Homo sapiens (Human)	1524	252	16.5	Eukaryota | Metazoa | Chordata | Craniata | Vertebrata | Euteleostomi | Mammalia | Eutheria | Euarchontoglires | Primates | Haplorrhini | Catarrhini | Hominidae | Homo	mut	mut_30724	wt_25214	0	S	E	Q96F81.S1161	EPSDKGQSKTHTINAY	EPSDKGQSKTHTINAY	1160	False	False	CDK1,CDK2,MAPK1,MAPK14,MAPK3,MAPK8		42
Q96F81	DISP1	Protein dispatched homolog 1	Homo sapiens (Human)	1524	252	16.5	Eukaryota | Metazoa | Chordata | Craniata | Vertebrata | Euteleostomi | Mammalia | Eutheria | Euarchontoglires | Primates | Haplorrhini | Catarrhini | Hominidae | Homo	wt	wt_25214	mut_30724					SPSDKGQSKTHTINAY	SPSDKGQSKTHTINAY	1160	False	False			16
Q96F85	CNRIP1	CB1 cannabinoid receptor-interacting protein 1	Homo sapiens (Human)	164	33	20.1	Eukaryota | Metazoa | Chordata | Craniata | Vertebrata | Euteleostomi | Mammalia | Eutheria | Euarchontoglires | Primates | Haplorrhini | Catarrhini | Hominidae | Homo	mut	mut_06128	wt_05068	14	T	E	Q96F85.T95	DRVVYTGTYDTEGVEP	DRVVYTGTYDTEGVEP	80	False	False	CDK1,CDK2,CDK5,MAPK8		17
Q96F85	CNRIP1	CB1 cannabinoid receptor-interacting protein 1	Homo sapiens (Human)	164	33	20.1	Eukaryota | Metazoa | Chordata | Craniata | Vertebrata | Euteleostomi | Mammalia | Eutheria | Euarchontoglires | Primates | Haplorrhini | Catarrhini | Hominidae | Homo	wt	wt_05068	mut_06128					DRVVYTGTYDTEGVTP	DRVVYTGTYDTEGVTP	80	False	False			20
Q96F85	CNRIP1	CB1 cannabinoid receptor-interacting protein 1	Homo sapiens (Human)	164	33	20.1	Eukaryota | Metazoa | Chordata | Craniata | Vertebrata | Euteleostomi | Mammalia | Eutheria | Euarchontoglires | Primates | Haplorrhini | Catarrhini | Hominidae | Homo	mut	mut_06130	wt_05070	10	T	E	Q96F85.T95	YTGTYDTEGVEPTKSG	YTGTYDTEGVEPTKSG	84	False	False	CDK1,CDK2,CDK5,MAPK8		3
Q96F85	CNRIP1	CB1 cannabinoid receptor-interacting protein 1	Homo sapiens (Human)	164	33	20.1	Eukaryota | Metazoa | Chordata | Craniata | Vertebrata | Euteleostomi | Mammalia | Eutheria | Euarchontoglires | Primates | Haplorrhini | Catarrhini | Hominidae | Homo	wt	wt_05070	mut_06130					YTGTYDTEGVTPTKSG	YTGTYDTEGVTPTKSG	84	False	False			5
Q96F85	CNRIP1	CB1 cannabinoid receptor-interacting protein 1	Homo sapiens (Human)	164	33	20.1	Eukaryota | Metazoa | Chordata | Craniata | Vertebrata | Euteleostomi | Mammalia | Eutheria | Euarchontoglires | Primates | Haplorrhini | Catarrhini | Hominidae | Homo	mut	mut_06129	wt_05069	6	T	E	Q96F85.T95	YDTEGVEPTKSGERQP	YDTEGVEPTKSGERQP	88	False	False	CDK1,CDK2,CDK5,MAPK8		4
Q96F85	CNRIP1	CB1 cannabinoid receptor-interacting protein 1	Homo sapiens (Human)	164	33	20.1	Eukaryota | Metazoa | Chordata | Craniata | Vertebrata | Euteleostomi | Mammalia | Eutheria | Euarchontoglires | Primates | Haplorrhini | Catarrhini | Hominidae | Homo	wt	wt_05069	mut_06129					YDTEGVTPTKSGERQP	YDTEGVTPTKSGERQP	88	False	False			9
Q96F85	CNRIP1	CB1 cannabinoid receptor-interacting protein 1	Homo sapiens (Human)	164	33	20.1	Eukaryota | Metazoa | Chordata | Craniata | Vertebrata | Euteleostomi | Mammalia | Eutheria | Euarchontoglires | Primates | Haplorrhini | Catarrhini | Hominidae | Homo	mut	mut_06131	wt_05071	2	T	E	Q96F85.T95	GVEPTKSGERQPIQIT	GVEPTKSGERQPIQIT	92	False	False	CDK1,CDK2,CDK5,MAPK8		0
Q96F85	CNRIP1	CB1 cannabinoid receptor-interacting protein 1	Homo sapiens (Human)	164	33	20.1	Eukaryota | Metazoa | Chordata | Craniata | Vertebrata | Euteleostomi | Mammalia | Eutheria | Euarchontoglires | Primates | Haplorrhini | Catarrhini | Hominidae | Homo	wt	wt_05071	mut_06131					GVTPTKSGERQPIQIT	GVTPTKSGERQPIQIT	92	False	False			3
Q96F86	EDC3	Enhancer of mRNA-decapping protein 3	Homo sapiens (Human)	508	187	36.8	Eukaryota | Metazoa | Chordata | Craniata | Vertebrata | Euteleostomi | Mammalia | Eutheria | Euarchontoglires | Primates | Haplorrhini | Catarrhini | Hominidae | Homo	mut	mut_08719	wt_07243	15	S	E	Q96F86.S131	NIPKRTDVKSQDVAVE	NIPKRTDVKSQDVAVE	115	False	False	CDK1,MAPK8		46
Q96F86	EDC3	Enhancer of mRNA-decapping protein 3	Homo sapiens (Human)	508	187	36.8	Eukaryota | Metazoa | Chordata | Craniata | Vertebrata | Euteleostomi | Mammalia | Eutheria | Euarchontoglires | Primates | Haplorrhini | Catarrhini | Hominidae | Homo	wt	wt_07243	mut_08719					NIPKRTDVKSQDVAVS	NIPKRTDVKSQDVAVS	115	False	False			14
Q96F86	EDC3	Enhancer of mRNA-decapping protein 3	Homo sapiens (Human)	508	187	36.8	Eukaryota | Metazoa | Chordata | Craniata | Vertebrata | Euteleostomi | Mammalia | Eutheria | Euarchontoglires | Primates | Haplorrhini | Catarrhini | Hominidae | Homo	mut	mut_08720	wt_07244	11	S	E	Q96F86.S131	RTDVKSQDVAVEPQQQ	RTDVKSQDVAVEPQQQ	119	False	False	CDK1,MAPK8		57
Q96F86	EDC3	Enhancer of mRNA-decapping protein 3	Homo sapiens (Human)	508	187	36.8	Eukaryota | Metazoa | Chordata | Craniata | Vertebrata | Euteleostomi | Mammalia | Eutheria | Euarchontoglires | Primates | Haplorrhini | Catarrhini | Hominidae | Homo	wt	wt_07244	mut_08720					RTDVKSQDVAVSPQQQ	RTDVKSQDVAVSPQQQ	119	False	False			54
Q96F86	EDC3	Enhancer of mRNA-decapping protein 3	Homo sapiens (Human)	508	187	36.8	Eukaryota | Metazoa | Chordata | Craniata | Vertebrata | Euteleostomi | Mammalia | Eutheria | Euarchontoglires | Primates | Haplorrhini | Catarrhini | Hominidae | Homo	mut	mut_08717	wt_07241	7	S	E	Q96F86.S131	KSQDVAVEPQQQQCSK	KSQDVAVEPQQQQASK	123	False	False	CDK1,MAPK8		7
Q96F86	EDC3	Enhancer of mRNA-decapping protein 3	Homo sapiens (Human)	508	187	36.8	Eukaryota | Metazoa | Chordata | Craniata | Vertebrata | Euteleostomi | Mammalia | Eutheria | Euarchontoglires | Primates | Haplorrhini | Catarrhini | Hominidae | Homo	wt	wt_07241	mut_08717					KSQDVAVSPQQQQCSK	KSQDVAVSPQQQQASK	123	False	False			11
Q96F86	EDC3	Enhancer of mRNA-decapping protein 3	Homo sapiens (Human)	508	187	36.8	Eukaryota | Metazoa | Chordata | Craniata | Vertebrata | Euteleostomi | Mammalia | Eutheria | Euarchontoglires | Primates | Haplorrhini | Catarrhini | Hominidae | Homo	mut	mut_08718	wt_07242	3	S	E	Q96F86.S131	VAVEPQQQQCSKSYVD	VAVEPQQQQASKSYVD	127	False	False	CDK1,MAPK8		57
Q96F86	EDC3	Enhancer of mRNA-decapping protein 3	Homo sapiens (Human)	508	187	36.8	Eukaryota | Metazoa | Chordata | Craniata | Vertebrata | Euteleostomi | Mammalia | Eutheria | Euarchontoglires | Primates | Haplorrhini | Catarrhini | Hominidae | Homo	mut	mut_08732	wt_07242	12	S	E	Q96F86.S140	VAVSPQQQQCSKEYVD	VAVSPQQQQASKEYVD	127	False	False			37
Q96F86	EDC3	Enhancer of mRNA-decapping protein 3	Homo sapiens (Human)	508	187	36.8	Eukaryota | Metazoa | Chordata | Craniata | Vertebrata | Euteleostomi | Mammalia | Eutheria | Euarchontoglires | Primates | Haplorrhini | Catarrhini | Hominidae | Homo	wt	wt_07242	mut_08718;mut_08732					VAVSPQQQQCSKSYVD	VAVSPQQQQASKSYVD	127	False	False			90
Q96F86	EDC3	Enhancer of mRNA-decapping protein 3	Homo sapiens (Human)	508	187	36.8	Eukaryota | Metazoa | Chordata | Craniata | Vertebrata | Euteleostomi | Mammalia | Eutheria | Euarchontoglires | Primates | Haplorrhini | Catarrhini | Hominidae | Homo	mut	mut_08729	wt_07252	8	S	E	Q96F86.S140	PQQQQCSKEYVDRHME	PQQQQASKEYVDRHME	131	False	False			15
Q96F86	EDC3	Enhancer of mRNA-decapping protein 3	Homo sapiens (Human)	508	187	36.8	Eukaryota | Metazoa | Chordata | Craniata | Vertebrata | Euteleostomi | Mammalia | Eutheria | Euarchontoglires | Primates | Haplorrhini | Catarrhini | Hominidae | Homo	wt	wt_07252	mut_08729					PQQQQCSKSYVDRHME	PQQQQASKSYVDRHME	131	False	False			30
Q96F86	EDC3	Enhancer of mRNA-decapping protein 3	Homo sapiens (Human)	508	187	36.8	Eukaryota | Metazoa | Chordata | Craniata | Vertebrata | Euteleostomi | Mammalia | Eutheria | Euarchontoglires | Primates | Haplorrhini | Catarrhini | Hominidae | Homo	mut	mut_08730	wt_07247	4	S	E	Q96F86.S140	QCSKEYVDRHMESLSQ	QASKEYVDRHMESLSQ	135	False	False			15
Q96F86	EDC3	Enhancer of mRNA-decapping protein 3	Homo sapiens (Human)	508	187	36.8	Eukaryota | Metazoa | Chordata | Craniata | Vertebrata | Euteleostomi | Mammalia | Eutheria | Euarchontoglires | Primates | Haplorrhini | Catarrhini | Hominidae | Homo	mut	mut_08724	wt_07247	14	S	E	Q96F86.S150	QCSKSYVDRHMESLEQ	QASKSYVDRHMESLEQ	135	False	False	ATM,ATR		7
Q96F86	EDC3	Enhancer of mRNA-decapping protein 3	Homo sapiens (Human)	508	187	36.8	Eukaryota | Metazoa | Chordata | Craniata | Vertebrata | Euteleostomi | Mammalia | Eutheria | Euarchontoglires | Primates | Haplorrhini | Catarrhini | Hominidae | Homo	wt	wt_07247	mut_08724;mut_08730					QCSKSYVDRHMESLSQ	QASKSYVDRHMESLSQ	135	False	False			12
Q96F86	EDC3	Enhancer of mRNA-decapping protein 3	Homo sapiens (Human)	508	187	36.8	Eukaryota | Metazoa | Chordata | Craniata | Vertebrata | Euteleostomi | Mammalia | Eutheria | Euarchontoglires | Primates | Haplorrhini | Catarrhini | Hominidae | Homo	mut	mut_08731	wt_07245	0	S	E	Q96F86.S140	EYVDRHMESLSQSKSF	EYVDRHMESLSQSKSF	139	False	False			2
Q96F86	EDC3	Enhancer of mRNA-decapping protein 3	Homo sapiens (Human)	508	187	36.8	Eukaryota | Metazoa | Chordata | Craniata | Vertebrata | Euteleostomi | Mammalia | Eutheria | Euarchontoglires | Primates | Haplorrhini | Catarrhini | Hominidae | Homo	mut	mut_08721	wt_07245	10	S	E	Q96F86.S150	SYVDRHMESLEQSKSF	SYVDRHMESLEQSKSF	139	False	False	ATM,ATR		2
Q96F86	EDC3	Enhancer of mRNA-decapping protein 3	Homo sapiens (Human)	508	187	36.8	Eukaryota | Metazoa | Chordata | Craniata | Vertebrata | Euteleostomi | Mammalia | Eutheria | Euarchontoglires | Primates | Haplorrhini | Catarrhini | Hominidae | Homo	wt	wt_07245	mut_08721;mut_08731					SYVDRHMESLSQSKSF	SYVDRHMESLSQSKSF	139	False	False			0
Q96F86	EDC3	Enhancer of mRNA-decapping protein 3	Homo sapiens (Human)	508	187	36.8	Eukaryota | Metazoa | Chordata | Craniata | Vertebrata | Euteleostomi | Mammalia | Eutheria | Euarchontoglires | Primates | Haplorrhini | Catarrhini | Hominidae | Homo	mut	mut_08722	wt_07246	6	S	E	Q96F86.S150	RHMESLEQSKSFRRRH	RHMESLEQSKSFRRRH	143	False	False	ATM,ATR		24
Q96F86	EDC3	Enhancer of mRNA-decapping protein 3	Homo sapiens (Human)	508	187	36.8	Eukaryota | Metazoa | Chordata | Craniata | Vertebrata | Euteleostomi | Mammalia | Eutheria | Euarchontoglires | Primates | Haplorrhini | Catarrhini | Hominidae | Homo	wt	wt_07246	mut_08722					RHMESLSQSKSFRRRH	RHMESLSQSKSFRRRH	143	False	False			38
Q96F86	EDC3	Enhancer of mRNA-decapping protein 3	Homo sapiens (Human)	508	187	36.8	Eukaryota | Metazoa | Chordata | Craniata | Vertebrata | Euteleostomi | Mammalia | Eutheria | Euarchontoglires | Primates | Haplorrhini | Catarrhini | Hominidae | Homo	mut	mut_08723	wt_07237	2	S	E	Q96F86.S150	SLEQSKSFRRRHNSWS	SLEQSKSFRRRHNSWS	147	False	False	ATM,ATR		8
Q96F86	EDC3	Enhancer of mRNA-decapping protein 3	Homo sapiens (Human)	508	187	36.8	Eukaryota | Metazoa | Chordata | Craniata | Vertebrata | Euteleostomi | Mammalia | Eutheria | Euarchontoglires | Primates | Haplorrhini | Catarrhini | Hominidae | Homo	mut	mut_08713	wt_07237	13	S	E	Q96F86.S161	SLSQSKSFRRRHNEWS	SLSQSKSFRRRHNEWS	147	False	False	AKT1,RPS6KA1		3
Q96F86	EDC3	Enhancer of mRNA-decapping protein 3	Homo sapiens (Human)	508	187	36.8	Eukaryota | Metazoa | Chordata | Craniata | Vertebrata | Euteleostomi | Mammalia | Eutheria | Euarchontoglires | Primates | Haplorrhini | Catarrhini | Hominidae | Homo	wt	wt_07237	mut_08713;mut_08723					SLSQSKSFRRRHNSWS	SLSQSKSFRRRHNSWS	147	False	False			16
Q96F86	EDC3	Enhancer of mRNA-decapping protein 3	Homo sapiens (Human)	508	187	36.8	Eukaryota | Metazoa | Chordata | Craniata | Vertebrata | Euteleostomi | Mammalia | Eutheria | Euarchontoglires | Primates | Haplorrhini | Catarrhini | Hominidae | Homo	mut	mut_08716	wt_07240	9	S	E	Q96F86.S161	SKSFRRRHNEWSSSSR	SKSFRRRHNEWSSSSR	151	False	False	AKT1,RPS6KA1		17
Q96F86	EDC3	Enhancer of mRNA-decapping protein 3	Homo sapiens (Human)	508	187	36.8	Eukaryota | Metazoa | Chordata | Craniata | Vertebrata | Euteleostomi | Mammalia | Eutheria | Euarchontoglires | Primates | Haplorrhini | Catarrhini | Hominidae | Homo	wt	wt_07240	mut_08716					SKSFRRRHNSWSSSSR	SKSFRRRHNSWSSSSR	151	False	False			10
Q96F86	EDC3	Enhancer of mRNA-decapping protein 3	Homo sapiens (Human)	508	187	36.8	Eukaryota | Metazoa | Chordata | Craniata | Vertebrata | Euteleostomi | Mammalia | Eutheria | Euarchontoglires | Primates | Haplorrhini | Catarrhini | Hominidae | Homo	mut	mut_08714	wt_07238	5	S	E	Q96F86.S161	RRRHNEWSSSSRHPNQ	RRRHNEWSSSSRHPNQ	155	False	False	AKT1,RPS6KA1		14
Q96F86	EDC3	Enhancer of mRNA-decapping protein 3	Homo sapiens (Human)	508	187	36.8	Eukaryota | Metazoa | Chordata | Craniata | Vertebrata | Euteleostomi | Mammalia | Eutheria | Euarchontoglires | Primates | Haplorrhini | Catarrhini | Hominidae | Homo	wt	wt_07238	mut_08714					RRRHNSWSSSSRHPNQ	RRRHNSWSSSSRHPNQ	155	False	False			24
Q96F86	EDC3	Enhancer of mRNA-decapping protein 3	Homo sapiens (Human)	508	187	36.8	Eukaryota | Metazoa | Chordata | Craniata | Vertebrata | Euteleostomi | Mammalia | Eutheria | Euarchontoglires | Primates | Haplorrhini | Catarrhini | Hominidae | Homo	mut	mut_08715	wt_07239	1	S	E	Q96F86.S161	NEWSSSSRHPNQATPK	NEWSSSSRHPNQATPK	159	False	False	AKT1,RPS6KA1		10
Q96F86	EDC3	Enhancer of mRNA-decapping protein 3	Homo sapiens (Human)	508	187	36.8	Eukaryota | Metazoa | Chordata | Craniata | Vertebrata | Euteleostomi | Mammalia | Eutheria | Euarchontoglires | Primates | Haplorrhini | Catarrhini | Hominidae | Homo	mut	mut_08736	wt_07239	13	T	E	Q96F86.T173	NSWSSSSRHPNQAEPK	NSWSSSSRHPNQAEPK	159	False	False	CDK1,CDK2,CDK5,MAPK3,MAPK8		4
Q96F86	EDC3	Enhancer of mRNA-decapping protein 3	Homo sapiens (Human)	508	187	36.8	Eukaryota | Metazoa | Chordata | Craniata | Vertebrata | Euteleostomi | Mammalia | Eutheria | Euarchontoglires | Primates | Haplorrhini | Catarrhini | Hominidae | Homo	wt	wt_07239	mut_08715;mut_08736					NSWSSSSRHPNQATPK	NSWSSSSRHPNQATPK	159	False	False			6
Q96F86	EDC3	Enhancer of mRNA-decapping protein 3	Homo sapiens (Human)	508	187	36.8	Eukaryota | Metazoa | Chordata | Craniata | Vertebrata | Euteleostomi | Mammalia | Eutheria | Euarchontoglires | Primates | Haplorrhini | Catarrhini | Hominidae | Homo	mut	mut_08734	wt_07254	9	T	E	Q96F86.T173	SSSRHPNQAEPKKSGL	SSSRHPNQAEPKKSGL	163	False	False	CDK1,CDK2,CDK5,MAPK3,MAPK8		9
Q96F86	EDC3	Enhancer of mRNA-decapping protein 3	Homo sapiens (Human)	508	187	36.8	Eukaryota | Metazoa | Chordata | Craniata | Vertebrata | Euteleostomi | Mammalia | Eutheria | Euarchontoglires | Primates | Haplorrhini | Catarrhini | Hominidae | Homo	wt	wt_07254	mut_08734					SSSRHPNQATPKKSGL	SSSRHPNQATPKKSGL	163	False	False			3
Q96F86	EDC3	Enhancer of mRNA-decapping protein 3	Homo sapiens (Human)	508	187	36.8	Eukaryota | Metazoa | Chordata | Craniata | Vertebrata | Euteleostomi | Mammalia | Eutheria | Euarchontoglires | Primates | Haplorrhini | Catarrhini | Hominidae | Homo	mut	mut_08735	wt_07255	5	T	E	Q96F86.T173	HPNQAEPKKSGLKNGQ	HPNQAEPKKSGLKNGQ	167	False	False	CDK1,CDK2,CDK5,MAPK3,MAPK8		10
Q96F86	EDC3	Enhancer of mRNA-decapping protein 3	Homo sapiens (Human)	508	187	36.8	Eukaryota | Metazoa | Chordata | Craniata | Vertebrata | Euteleostomi | Mammalia | Eutheria | Euarchontoglires | Primates | Haplorrhini | Catarrhini | Hominidae | Homo	wt	wt_07255	mut_08735					HPNQATPKKSGLKNGQ	HPNQATPKKSGLKNGQ	167	False	False			1
Q96F86	EDC3	Enhancer of mRNA-decapping protein 3	Homo sapiens (Human)	508	187	36.8	Eukaryota | Metazoa | Chordata | Craniata | Vertebrata | Euteleostomi | Mammalia | Eutheria | Euarchontoglires | Primates | Haplorrhini | Catarrhini | Hominidae | Homo	mut	mut_08733	wt_07253	1	T	E	Q96F86.T173	AEPKKSGLKNGQMKNK	AEPKKSGLKNGQMKNK	171	False	False	CDK1,CDK2,CDK5,MAPK3,MAPK8		0
Q96F86	EDC3	Enhancer of mRNA-decapping protein 3	Homo sapiens (Human)	508	187	36.8	Eukaryota | Metazoa | Chordata | Craniata | Vertebrata | Euteleostomi | Mammalia | Eutheria | Euarchontoglires | Primates | Haplorrhini | Catarrhini | Hominidae | Homo	wt	wt_07253	mut_08733					ATPKKSGLKNGQMKNK	ATPKKSGLKNGQMKNK	171	False	False			0
Q96F86	EDC3	Enhancer of mRNA-decapping protein 3	Homo sapiens (Human)	508	187	36.8	Eukaryota | Metazoa | Chordata | Craniata | Vertebrata | Euteleostomi | Mammalia | Eutheria | Euarchontoglires | Primates | Haplorrhini | Catarrhini | Hominidae | Homo	mut	mut_08725	wt_07248	13	S	E	Q96F86.S233	EEIDTYERRSGTRERG	EEIDTYERRSGTRERG	219	False	False			1
Q96F86	EDC3	Enhancer of mRNA-decapping protein 3	Homo sapiens (Human)	508	187	36.8	Eukaryota | Metazoa | Chordata | Craniata | Vertebrata | Euteleostomi | Mammalia | Eutheria | Euarchontoglires | Primates | Haplorrhini | Catarrhini | Hominidae | Homo	wt	wt_07248	mut_08725					EEIDTYERRSGTRSRG	EEIDTYERRSGTRSRG	219	False	False			2
Q96F86	EDC3	Enhancer of mRNA-decapping protein 3	Homo sapiens (Human)	508	187	36.8	Eukaryota | Metazoa | Chordata | Craniata | Vertebrata | Euteleostomi | Mammalia | Eutheria | Euarchontoglires | Primates | Haplorrhini | Catarrhini | Hominidae | Homo	mut	mut_08728	wt_07251	9	S	E	Q96F86.S233	TYERRSGTRERGIPNE	TYERRSGTRERGIPNE	223	False	False			11
Q96F86	EDC3	Enhancer of mRNA-decapping protein 3	Homo sapiens (Human)	508	187	36.8	Eukaryota | Metazoa | Chordata | Craniata | Vertebrata | Euteleostomi | Mammalia | Eutheria | Euarchontoglires | Primates | Haplorrhini | Catarrhini | Hominidae | Homo	wt	wt_07251	mut_08728					TYERRSGTRSRGIPNE	TYERRSGTRSRGIPNE	223	False	False			10
Q96F86	EDC3	Enhancer of mRNA-decapping protein 3	Homo sapiens (Human)	508	187	36.8	Eukaryota | Metazoa | Chordata | Craniata | Vertebrata | Euteleostomi | Mammalia | Eutheria | Euarchontoglires | Primates | Haplorrhini | Catarrhini | Hominidae | Homo	mut	mut_08726	wt_07249	5	S	E	Q96F86.S233	RSGTRERGIPNERPTR	RSGTRERGIPNERPTR	227	False	False			18
Q96F86	EDC3	Enhancer of mRNA-decapping protein 3	Homo sapiens (Human)	508	187	36.8	Eukaryota | Metazoa | Chordata | Craniata | Vertebrata | Euteleostomi | Mammalia | Eutheria | Euarchontoglires | Primates | Haplorrhini | Catarrhini | Hominidae | Homo	wt	wt_07249	mut_08726					RSGTRSRGIPNERPTR	RSGTRSRGIPNERPTR	227	False	False			13
Q96F86	EDC3	Enhancer of mRNA-decapping protein 3	Homo sapiens (Human)	508	187	36.8	Eukaryota | Metazoa | Chordata | Craniata | Vertebrata | Euteleostomi | Mammalia | Eutheria | Euarchontoglires | Primates | Haplorrhini | Catarrhini | Hominidae | Homo	mut	mut_08727	wt_07250	1	S	E	Q96F86.S233	RERGIPNERPTRYRHD	RERGIPNERPTRYRHD	231	False	False			5
Q96F86	EDC3	Enhancer of mRNA-decapping protein 3	Homo sapiens (Human)	508	187	36.8	Eukaryota | Metazoa | Chordata | Craniata | Vertebrata | Euteleostomi | Mammalia | Eutheria | Euarchontoglires | Primates | Haplorrhini | Catarrhini | Hominidae | Homo	wt	wt_07250	mut_08727					RSRGIPNERPTRYRHD	RSRGIPNERPTRYRHD	231	False	False			2
Q96FC7	PHYHIPL	Phytanoyl-CoA hydroxylase-interacting protein-like	Homo sapiens (Human)	376	72	19.1	Eukaryota | Metazoa | Chordata | Craniata | Vertebrata | Euteleostomi | Mammalia | Eutheria | Euarchontoglires | Primates | Haplorrhini | Catarrhini | Hominidae | Homo	mut	mut_43693	wt_35708	11	S	E	Q96FC7.S12	MEVPRLDHALNEPTSP	MEVPRLDHALNEPTSP	0	True	False	CDK1,MAPK1,MAPK3,MAPK8		14
Q96FC7	PHYHIPL	Phytanoyl-CoA hydroxylase-interacting protein-like	Homo sapiens (Human)	376	72	19.1	Eukaryota | Metazoa | Chordata | Craniata | Vertebrata | Euteleostomi | Mammalia | Eutheria | Euarchontoglires | Primates | Haplorrhini | Catarrhini | Hominidae | Homo	mut	mut_43697	wt_35708	14	S	E	Q96FC7.S15	MEVPRLDHALNSPTEP	MEVPRLDHALNSPTEP	0	True	False	CDK1,MAPK1,MAPK14,MAPK3,MAPK8		27
Q96FC7	PHYHIPL	Phytanoyl-CoA hydroxylase-interacting protein-like	Homo sapiens (Human)	376	72	19.1	Eukaryota | Metazoa | Chordata | Craniata | Vertebrata | Euteleostomi | Mammalia | Eutheria | Euarchontoglires | Primates | Haplorrhini | Catarrhini | Hominidae | Homo	wt	wt_35708	mut_43693;mut_43697					MEVPRLDHALNSPTSP	MEVPRLDHALNSPTSP	0	True	False			30
Q96FC7	PHYHIPL	Phytanoyl-CoA hydroxylase-interacting protein-like	Homo sapiens (Human)	376	72	19.1	Eukaryota | Metazoa | Chordata | Craniata | Vertebrata | Euteleostomi | Mammalia | Eutheria | Euarchontoglires | Primates | Haplorrhini | Catarrhini | Hominidae | Homo	mut	mut_43695	wt_35710	8	S	E	Q96FC7.S12	PRLDHALNEPTSPCEE	PRLDHALNEPTSPAEE	3	False	False	CDK1,MAPK1,MAPK3,MAPK8		11
Q96FC7	PHYHIPL	Phytanoyl-CoA hydroxylase-interacting protein-like	Homo sapiens (Human)	376	72	19.1	Eukaryota | Metazoa | Chordata | Craniata | Vertebrata | Euteleostomi | Mammalia | Eutheria | Euarchontoglires | Primates | Haplorrhini | Catarrhini | Hominidae | Homo	mut	mut_43699	wt_35710	11	S	E	Q96FC7.S15	PRLDHALNSPTEPCEE	PRLDHALNSPTEPAEE	3	False	False	CDK1,MAPK1,MAPK14,MAPK3,MAPK8		19
Q96FC7	PHYHIPL	Phytanoyl-CoA hydroxylase-interacting protein-like	Homo sapiens (Human)	376	72	19.1	Eukaryota | Metazoa | Chordata | Craniata | Vertebrata | Euteleostomi | Mammalia | Eutheria | Euarchontoglires | Primates | Haplorrhini | Catarrhini | Hominidae | Homo	wt	wt_35710	mut_43695;mut_43699					PRLDHALNSPTSPCEE	PRLDHALNSPTSPAEE	3	False	False			13
Q96FC7	PHYHIPL	Phytanoyl-CoA hydroxylase-interacting protein-like	Homo sapiens (Human)	376	72	19.1	Eukaryota | Metazoa | Chordata | Craniata | Vertebrata | Euteleostomi | Mammalia | Eutheria | Euarchontoglires | Primates | Haplorrhini | Catarrhini | Hominidae | Homo	mut	mut_43696	wt_35711	4	S	E	Q96FC7.S12	HALNEPTSPCEEVIKN	HALNEPTSPAEEVIKN	7	False	False	CDK1,MAPK1,MAPK3,MAPK8		2
Q96FC7	PHYHIPL	Phytanoyl-CoA hydroxylase-interacting protein-like	Homo sapiens (Human)	376	72	19.1	Eukaryota | Metazoa | Chordata | Craniata | Vertebrata | Euteleostomi | Mammalia | Eutheria | Euarchontoglires | Primates | Haplorrhini | Catarrhini | Hominidae | Homo	mut	mut_43700	wt_35711	7	S	E	Q96FC7.S15	HALNSPTEPCEEVIKN	HALNSPTEPAEEVIKN	7	False	False	CDK1,MAPK1,MAPK14,MAPK3,MAPK8		2
Q96FC7	PHYHIPL	Phytanoyl-CoA hydroxylase-interacting protein-like	Homo sapiens (Human)	376	72	19.1	Eukaryota | Metazoa | Chordata | Craniata | Vertebrata | Euteleostomi | Mammalia | Eutheria | Euarchontoglires | Primates | Haplorrhini | Catarrhini | Hominidae | Homo	wt	wt_35711	mut_43696;mut_43700					HALNSPTSPCEEVIKN	HALNSPTSPAEEVIKN	7	False	False			2
Q96FC7	PHYHIPL	Phytanoyl-CoA hydroxylase-interacting protein-like	Homo sapiens (Human)	376	72	19.1	Eukaryota | Metazoa | Chordata | Craniata | Vertebrata | Euteleostomi | Mammalia | Eutheria | Euarchontoglires | Primates | Haplorrhini | Catarrhini | Hominidae | Homo	mut	mut_43694	wt_35709	0	S	E	Q96FC7.S12	EPTSPCEEVIKNLSLE	EPTSPAEEVIKNLSLE	11	False	False	CDK1,MAPK1,MAPK3,MAPK8		12
Q96FC7	PHYHIPL	Phytanoyl-CoA hydroxylase-interacting protein-like	Homo sapiens (Human)	376	72	19.1	Eukaryota | Metazoa | Chordata | Craniata | Vertebrata | Euteleostomi | Mammalia | Eutheria | Euarchontoglires | Primates | Haplorrhini | Catarrhini | Hominidae | Homo	mut	mut_43698	wt_35709	3	S	E	Q96FC7.S15	SPTEPCEEVIKNLSLE	SPTEPAEEVIKNLSLE	11	False	False	CDK1,MAPK1,MAPK14,MAPK3,MAPK8		7
Q96FC7	PHYHIPL	Phytanoyl-CoA hydroxylase-interacting protein-like	Homo sapiens (Human)	376	72	19.1	Eukaryota | Metazoa | Chordata | Craniata | Vertebrata | Euteleostomi | Mammalia | Eutheria | Euarchontoglires | Primates | Haplorrhini | Catarrhini | Hominidae | Homo	wt	wt_35709	mut_43694;mut_43698					SPTSPCEEVIKNLSLE	SPTSPAEEVIKNLSLE	11	False	False			8
Q96FC9	DDX11	ATP-dependent DNA helicase DDX11	Homo sapiens (Human)	970	291	30	Eukaryota | Metazoa | Chordata | Craniata | Vertebrata | Euteleostomi | Mammalia | Eutheria | Euarchontoglires | Primates | Haplorrhini | Catarrhini | Hominidae | Homo	mut	mut_33316	wt_27247	13	S	E	Q96FC9.S204	ESGEEELVLAEYEEDE	ESGEEELVLAEYEEDE	190	False	False			6
Q96FC9	DDX11	ATP-dependent DNA helicase DDX11	Homo sapiens (Human)	970	291	30	Eukaryota | Metazoa | Chordata | Craniata | Vertebrata | Euteleostomi | Mammalia | Eutheria | Euarchontoglires | Primates | Haplorrhini | Catarrhini | Hominidae | Homo	wt	wt_27247	mut_33316					ESGEEELVLAEYESDE	ESGEEELVLAEYESDE	190	False	False			13
Q96FC9	DDX11	ATP-dependent DNA helicase DDX11	Homo sapiens (Human)	970	291	30	Eukaryota | Metazoa | Chordata | Craniata | Vertebrata | Euteleostomi | Mammalia | Eutheria | Euarchontoglires | Primates | Haplorrhini | Catarrhini | Hominidae | Homo	mut	mut_33314	wt_27245	9	S	E	Q96FC9.S204	EELVLAEYEEDEEKKV	EELVLAEYEEDEEKKV	194	False	False			1
Q96FC9	DDX11	ATP-dependent DNA helicase DDX11	Homo sapiens (Human)	970	291	30	Eukaryota | Metazoa | Chordata | Craniata | Vertebrata | Euteleostomi | Mammalia | Eutheria | Euarchontoglires | Primates | Haplorrhini | Catarrhini | Hominidae | Homo	wt	wt_27245	mut_33314					EELVLAEYESDEEKKV	EELVLAEYESDEEKKV	194	False	False			2
Q96FC9	DDX11	ATP-dependent DNA helicase DDX11	Homo sapiens (Human)	970	291	30	Eukaryota | Metazoa | Chordata | Craniata | Vertebrata | Euteleostomi | Mammalia | Eutheria | Euarchontoglires | Primates | Haplorrhini | Catarrhini | Hominidae | Homo	mut	mut_33315	wt_27246	5	S	E	Q96FC9.S204	LAEYEEDEEKKVASRV	LAEYEEDEEKKVASRV	198	False	False			4
Q96FC9	DDX11	ATP-dependent DNA helicase DDX11	Homo sapiens (Human)	970	291	30	Eukaryota | Metazoa | Chordata | Craniata | Vertebrata | Euteleostomi | Mammalia | Eutheria | Euarchontoglires | Primates | Haplorrhini | Catarrhini | Hominidae | Homo	wt	wt_27246	mut_33315					LAEYESDEEKKVASRV	LAEYESDEEKKVASRV	198	False	False			6
Q96FC9	DDX11	ATP-dependent DNA helicase DDX11	Homo sapiens (Human)	970	291	30	Eukaryota | Metazoa | Chordata | Craniata | Vertebrata | Euteleostomi | Mammalia | Eutheria | Euarchontoglires | Primates | Haplorrhini | Catarrhini | Hominidae | Homo	mut	mut_33313	wt_27244	1	S	E	Q96FC9.S204	EEDEEKKVASRVDEDE	EEDEEKKVASRVDEDE	202	False	False			11
Q96FC9	DDX11	ATP-dependent DNA helicase DDX11	Homo sapiens (Human)	970	291	30	Eukaryota | Metazoa | Chordata | Craniata | Vertebrata | Euteleostomi | Mammalia | Eutheria | Euarchontoglires | Primates | Haplorrhini | Catarrhini | Hominidae | Homo	wt	wt_27244	mut_33313					ESDEEKKVASRVDEDE	ESDEEKKVASRVDEDE	202	False	False			6
Q96FE5	LINGO1	Leucine-rich repeat and immunoglobulin-like domain-containing nogo receptor-interacting protein 1	Homo sapiens (Human)	620	41	6.6	Eukaryota | Metazoa | Chordata | Craniata | Vertebrata | Euteleostomi | Mammalia | Eutheria | Euarchontoglires | Primates | Haplorrhini | Catarrhini | Hominidae | Homo	mut	mut_35754	wt_29234	12	S	E	Q96FE5.S602	KHNIEIEYVPRKEDAG	KHNIEIEYVPRKEDAG	589	False	False			5
Q96FE5	LINGO1	Leucine-rich repeat and immunoglobulin-like domain-containing nogo receptor-interacting protein 1	Homo sapiens (Human)	620	41	6.6	Eukaryota | Metazoa | Chordata | Craniata | Vertebrata | Euteleostomi | Mammalia | Eutheria | Euarchontoglires | Primates | Haplorrhini | Catarrhini | Hominidae | Homo	wt	wt_29234	mut_35754					KHNIEIEYVPRKSDAG	KHNIEIEYVPRKSDAG	589	False	False			6
Q96FE5	LINGO1	Leucine-rich repeat and immunoglobulin-like domain-containing nogo receptor-interacting protein 1	Homo sapiens (Human)	620	41	6.6	Eukaryota | Metazoa | Chordata | Craniata | Vertebrata | Euteleostomi | Mammalia | Eutheria | Euarchontoglires | Primates | Haplorrhini | Catarrhini | Hominidae | Homo	mut	mut_35753	wt_29233	8	S	E	Q96FE5.S602	EIEYVPRKEDAGISSA	EIEYVPRKEDAGISSA	593	False	False			12
Q96FE5	LINGO1	Leucine-rich repeat and immunoglobulin-like domain-containing nogo receptor-interacting protein 1	Homo sapiens (Human)	620	41	6.6	Eukaryota | Metazoa | Chordata | Craniata | Vertebrata | Euteleostomi | Mammalia | Eutheria | Euarchontoglires | Primates | Haplorrhini | Catarrhini | Hominidae | Homo	wt	wt_29233	mut_35753					EIEYVPRKSDAGISSA	EIEYVPRKSDAGISSA	593	False	False			9
Q96FE5	LINGO1	Leucine-rich repeat and immunoglobulin-like domain-containing nogo receptor-interacting protein 1	Homo sapiens (Human)	620	41	6.6	Eukaryota | Metazoa | Chordata | Craniata | Vertebrata | Euteleostomi | Mammalia | Eutheria | Euarchontoglires | Primates | Haplorrhini | Catarrhini | Hominidae | Homo	mut	mut_35756	wt_29236	4	S	E	Q96FE5.S602	VPRKEDAGISSADAPR	VPRKEDAGISSADAPR	597	False	False			22
Q96FE5	LINGO1	Leucine-rich repeat and immunoglobulin-like domain-containing nogo receptor-interacting protein 1	Homo sapiens (Human)	620	41	6.6	Eukaryota | Metazoa | Chordata | Craniata | Vertebrata | Euteleostomi | Mammalia | Eutheria | Euarchontoglires | Primates | Haplorrhini | Catarrhini | Hominidae | Homo	wt	wt_29236	mut_35756					VPRKSDAGISSADAPR	VPRKSDAGISSADAPR	597	False	False			25
Q96FE5	LINGO1	Leucine-rich repeat and immunoglobulin-like domain-containing nogo receptor-interacting protein 1	Homo sapiens (Human)	620	41	6.6	Eukaryota | Metazoa | Chordata | Craniata | Vertebrata | Euteleostomi | Mammalia | Eutheria | Euarchontoglires | Primates | Haplorrhini | Catarrhini | Hominidae | Homo	mut	mut_35755	wt_29235	0	S	E	Q96FE5.S602	EDAGISSADAPRKFNM	EDAGISSADAPRKFNM	601	False	False			4
Q96FE5	LINGO1	Leucine-rich repeat and immunoglobulin-like domain-containing nogo receptor-interacting protein 1	Homo sapiens (Human)	620	41	6.6	Eukaryota | Metazoa | Chordata | Craniata | Vertebrata | Euteleostomi | Mammalia | Eutheria | Euarchontoglires | Primates | Haplorrhini | Catarrhini | Hominidae | Homo	wt	wt_29235	mut_35755					SDAGISSADAPRKFNM	SDAGISSADAPRKFNM	601	False	False			2
Q96FG2	ELMOD3	ELMO domain-containing protein 3	Homo sapiens (Human)	381	60	15.7	Eukaryota | Metazoa | Chordata | Craniata | Vertebrata | Euteleostomi | Mammalia | Eutheria | Euarchontoglires | Primates | Haplorrhini | Catarrhini | Hominidae | Homo	mut	mut_34056	wt_27853	15	S	E	Q96FG2.S27	EELRDGQGERLSAGYE	EELRDGQGERLSAGYE	11	False	False	CDK1,MAPK8		6
Q96FG2	ELMOD3	ELMO domain-containing protein 3	Homo sapiens (Human)	381	60	15.7	Eukaryota | Metazoa | Chordata | Craniata | Vertebrata | Euteleostomi | Mammalia | Eutheria | Euarchontoglires | Primates | Haplorrhini | Catarrhini | Hominidae | Homo	wt	wt_27853	mut_34056					EELRDGQGERLSAGYS	EELRDGQGERLSAGYS	11	False	False			7
Q96FG2	ELMOD3	ELMO domain-containing protein 3	Homo sapiens (Human)	381	60	15.7	Eukaryota | Metazoa | Chordata | Craniata | Vertebrata | Euteleostomi | Mammalia | Eutheria | Euarchontoglires | Primates | Haplorrhini | Catarrhini | Hominidae | Homo	mut	mut_34057	wt_27854	12	S	E	Q96FG2.S27	RDGQGERLSAGYEPSY	RDGQGERLSAGYEPSY	14	False	False	CDK1,MAPK8		7
Q96FG2	ELMOD3	ELMO domain-containing protein 3	Homo sapiens (Human)	381	60	15.7	Eukaryota | Metazoa | Chordata | Craniata | Vertebrata | Euteleostomi | Mammalia | Eutheria | Euarchontoglires | Primates | Haplorrhini | Catarrhini | Hominidae | Homo	wt	wt_27854	mut_34057					RDGQGERLSAGYSPSY	RDGQGERLSAGYSPSY	14	False	False			9
Q96FH0	BORCS8	BLOC-1-related complex subunit 8	Homo sapiens (Human)	119	61	51.3	Eukaryota | Metazoa | Chordata | Craniata | Vertebrata | Euteleostomi | Mammalia | Eutheria | Euarchontoglires | Primates | Haplorrhini | Catarrhini | Hominidae | Homo	mut	mut_04010	wt_03305	13	S	E	Q96FH0.S109	SIRDHMNASAQGHEPE	SIRDHMNASAQGHEPE	95	False	False	CDK1,MAPK1,MAPK3,MAPK8		10
Q96FH0	BORCS8	BLOC-1-related complex subunit 8	Homo sapiens (Human)	119	61	51.3	Eukaryota | Metazoa | Chordata | Craniata | Vertebrata | Euteleostomi | Mammalia | Eutheria | Euarchontoglires | Primates | Haplorrhini | Catarrhini | Hominidae | Homo	wt	wt_03305	mut_04010					SIRDHMNASAQGHSPE	SIRDHMNASAQGHSPE	95	False	False			18
Q96FH0	BORCS8	BLOC-1-related complex subunit 8	Homo sapiens (Human)	119	61	51.3	Eukaryota | Metazoa | Chordata | Craniata | Vertebrata | Euteleostomi | Mammalia | Eutheria | Euarchontoglires | Primates | Haplorrhini | Catarrhini | Hominidae | Homo	mut	mut_04009	wt_03304	9	S	E	Q96FH0.S109	HMNASAQGHEPEEPPP	HMNASAQGHEPEEPPP	99	False	False	CDK1,MAPK1,MAPK3,MAPK8		11
Q96FH0	BORCS8	BLOC-1-related complex subunit 8	Homo sapiens (Human)	119	61	51.3	Eukaryota | Metazoa | Chordata | Craniata | Vertebrata | Euteleostomi | Mammalia | Eutheria | Euarchontoglires | Primates | Haplorrhini | Catarrhini | Hominidae | Homo	wt	wt_03304	mut_04009					HMNASAQGHSPEEPPP	HMNASAQGHSPEEPPP	99	False	False			17
Q96FH0	BORCS8	BLOC-1-related complex subunit 8	Homo sapiens (Human)	119	61	51.3	Eukaryota | Metazoa | Chordata | Craniata | Vertebrata | Euteleostomi | Mammalia | Eutheria | Euarchontoglires | Primates | Haplorrhini | Catarrhini | Hominidae | Homo	mut	mut_04008	wt_03303	5	S	E	Q96FH0.S109	SAQGHEPEEPPPPSSA	SAQGHEPEEPPPPSSA	103	False	True	CDK1,MAPK1,MAPK3,MAPK8		29
Q96FH0	BORCS8	BLOC-1-related complex subunit 8	Homo sapiens (Human)	119	61	51.3	Eukaryota | Metazoa | Chordata | Craniata | Vertebrata | Euteleostomi | Mammalia | Eutheria | Euarchontoglires | Primates | Haplorrhini | Catarrhini | Hominidae | Homo	wt	wt_03303	mut_04008					SAQGHSPEEPPPPSSA	SAQGHSPEEPPPPSSA	103	False	True			48
Q96FI4	NEIL1	Endonuclease 8-like 1	Homo sapiens (Human)	390	173	44.4	Eukaryota | Metazoa | Chordata | Craniata | Vertebrata | Euteleostomi | Mammalia | Eutheria | Euarchontoglires | Primates | Haplorrhini | Catarrhini | Hominidae | Homo	mut	mut_31377	wt_25746	11	S	E	Q96FI4.S207	SVLEALQQHRPEPELT	SVLEALQQHRPEPELT	195	False	False	CDK1,MAPK8		6
Q96FI4	NEIL1	Endonuclease 8-like 1	Homo sapiens (Human)	390	173	44.4	Eukaryota | Metazoa | Chordata | Craniata | Vertebrata | Euteleostomi | Mammalia | Eutheria | Euarchontoglires | Primates | Haplorrhini | Catarrhini | Hominidae | Homo	wt	wt_25746	mut_31377					SVLEALQQHRPSPELT	SVLEALQQHRPSPELT	195	False	False			4
Q96FI4	NEIL1	Endonuclease 8-like 1	Homo sapiens (Human)	390	173	44.4	Eukaryota | Metazoa | Chordata | Craniata | Vertebrata | Euteleostomi | Mammalia | Eutheria | Euarchontoglires | Primates | Haplorrhini | Catarrhini | Hominidae | Homo	mut	mut_31379	wt_25748	7	S	E	Q96FI4.S207	ALQQHRPEPELTLSQK	ALQQHRPEPELTLSQK	199	False	False	CDK1,MAPK8		15
Q96FI4	NEIL1	Endonuclease 8-like 1	Homo sapiens (Human)	390	173	44.4	Eukaryota | Metazoa | Chordata | Craniata | Vertebrata | Euteleostomi | Mammalia | Eutheria | Euarchontoglires | Primates | Haplorrhini | Catarrhini | Hominidae | Homo	wt	wt_25748	mut_31379					ALQQHRPSPELTLSQK	ALQQHRPSPELTLSQK	199	False	False			7
Q96FI4	NEIL1	Endonuclease 8-like 1	Homo sapiens (Human)	390	173	44.4	Eukaryota | Metazoa | Chordata | Craniata | Vertebrata | Euteleostomi | Mammalia | Eutheria | Euarchontoglires | Primates | Haplorrhini | Catarrhini | Hominidae | Homo	mut	mut_31378	wt_25747	3	S	E	Q96FI4.S207	HRPEPELTLSQKIRTK	HRPEPELTLSQKIRTK	203	False	False	CDK1,MAPK8		7
Q96FI4	NEIL1	Endonuclease 8-like 1	Homo sapiens (Human)	390	173	44.4	Eukaryota | Metazoa | Chordata | Craniata | Vertebrata | Euteleostomi | Mammalia | Eutheria | Euarchontoglires | Primates | Haplorrhini | Catarrhini | Hominidae | Homo	wt	wt_25747	mut_31378					HRPSPELTLSQKIRTK	HRPSPELTLSQKIRTK	203	False	False			12
Q96FJ0	STAMBPL1	AMSH-like protease	Homo sapiens (Human)	436	75	17.2	Eukaryota | Metazoa | Chordata | Craniata | Vertebrata | Euteleostomi | Mammalia | Eutheria | Euarchontoglires | Primates | Haplorrhini | Catarrhini | Hominidae | Homo	mut	mut_23548	wt_19507	14	S	E	Q96FJ0.S242	DQPNKSDATNYASHEP	DQPNKSDATNYASHEP	227	False	False	CDK1,MAPK3,MAPK8		43
Q96FJ0	STAMBPL1	AMSH-like protease	Homo sapiens (Human)	436	75	17.2	Eukaryota | Metazoa | Chordata | Craniata | Vertebrata | Euteleostomi | Mammalia | Eutheria | Euarchontoglires | Primates | Haplorrhini | Catarrhini | Hominidae | Homo	wt	wt_19507	mut_23548					DQPNKSDATNYASHSP	DQPNKSDATNYASHSP	227	False	False			29
Q96FJ0	STAMBPL1	AMSH-like protease	Homo sapiens (Human)	436	75	17.2	Eukaryota | Metazoa | Chordata | Craniata | Vertebrata | Euteleostomi | Mammalia | Eutheria | Euarchontoglires | Primates | Haplorrhini | Catarrhini | Hominidae | Homo	mut	mut_23551	wt_19510	10	S	E	Q96FJ0.S242	KSDATNYASHEPPVNR	KSDATNYASHEPPVNR	231	False	False	CDK1,MAPK3,MAPK8		16
Q96FJ0	STAMBPL1	AMSH-like protease	Homo sapiens (Human)	436	75	17.2	Eukaryota | Metazoa | Chordata | Craniata | Vertebrata | Euteleostomi | Mammalia | Eutheria | Euarchontoglires | Primates | Haplorrhini | Catarrhini | Hominidae | Homo	wt	wt_19510	mut_23551					KSDATNYASHSPPVNR	KSDATNYASHSPPVNR	231	False	False			18
Q96FJ0	STAMBPL1	AMSH-like protease	Homo sapiens (Human)	436	75	17.2	Eukaryota | Metazoa | Chordata | Craniata | Vertebrata | Euteleostomi | Mammalia | Eutheria | Euarchontoglires | Primates | Haplorrhini | Catarrhini | Hominidae | Homo	mut	mut_23549	wt_19508	6	S	E	Q96FJ0.S242	TNYASHEPPVNRALTP	TNYASHEPPVNRALTP	235	False	False	CDK1,MAPK3,MAPK8		33
Q96FJ0	STAMBPL1	AMSH-like protease	Homo sapiens (Human)	436	75	17.2	Eukaryota | Metazoa | Chordata | Craniata | Vertebrata | Euteleostomi | Mammalia | Eutheria | Euarchontoglires | Primates | Haplorrhini | Catarrhini | Hominidae | Homo	wt	wt_19508	mut_23549					TNYASHSPPVNRALTP	TNYASHSPPVNRALTP	235	False	False			16
Q96FJ0	STAMBPL1	AMSH-like protease	Homo sapiens (Human)	436	75	17.2	Eukaryota | Metazoa | Chordata | Craniata | Vertebrata | Euteleostomi | Mammalia | Eutheria | Euarchontoglires | Primates | Haplorrhini | Catarrhini | Hominidae | Homo	mut	mut_23550	wt_19509	3	S	E	Q96FJ0.S242	ASHEPPVNRALTPAAT	ASHEPPVNRALTPAAT	238	False	False	CDK1,MAPK3,MAPK8		4
Q96FJ0	STAMBPL1	AMSH-like protease	Homo sapiens (Human)	436	75	17.2	Eukaryota | Metazoa | Chordata | Craniata | Vertebrata | Euteleostomi | Mammalia | Eutheria | Euarchontoglires | Primates | Haplorrhini | Catarrhini | Hominidae | Homo	wt	wt_19509	mut_23550					ASHSPPVNRALTPAAT	ASHSPPVNRALTPAAT	238	False	False			7
Q96FS4	SIPA1	Signal-induced proliferation-associated protein 1	Homo sapiens (Human)	1042	679	65.2	Eukaryota | Metazoa | Chordata | Craniata | Vertebrata | Euteleostomi | Mammalia | Eutheria | Euarchontoglires | Primates | Haplorrhini | Catarrhini | Hominidae | Homo	mut	mut_37851	wt_30957	13	S	E	Q96FS4.S839	EERTEFLHSQNSLEPR	EERTEFLHSQNSLEPR	825	False	False	CDK1,CDK2,CDK4,CDK5,MAPK1,MAPK14,MAPK3,MAPK8		28
Q96FS4	SIPA1	Signal-induced proliferation-associated protein 1	Homo sapiens (Human)	1042	679	65.2	Eukaryota | Metazoa | Chordata | Craniata | Vertebrata | Euteleostomi | Mammalia | Eutheria | Euarchontoglires | Primates | Haplorrhini | Catarrhini | Hominidae | Homo	wt	wt_30957	mut_37851					EERTEFLHSQNSLSPR	EERTEFLHSQNSLSPR	825	False	False			25
Q96FS4	SIPA1	Signal-induced proliferation-associated protein 1	Homo sapiens (Human)	1042	679	65.2	Eukaryota | Metazoa | Chordata | Craniata | Vertebrata | Euteleostomi | Mammalia | Eutheria | Euarchontoglires | Primates | Haplorrhini | Catarrhini | Hominidae | Homo	mut	mut_37852	wt_30958	9	S	E	Q96FS4.S839	EFLHSQNSLEPRSSLS	EFLHSQNSLEPRSSLS	829	False	False	CDK1,CDK2,CDK4,CDK5,MAPK1,MAPK14,MAPK3,MAPK8		8
Q96FS4	SIPA1	Signal-induced proliferation-associated protein 1	Homo sapiens (Human)	1042	679	65.2	Eukaryota | Metazoa | Chordata | Craniata | Vertebrata | Euteleostomi | Mammalia | Eutheria | Euarchontoglires | Primates | Haplorrhini | Catarrhini | Hominidae | Homo	wt	wt_30958	mut_37852					EFLHSQNSLSPRSSLS	EFLHSQNSLSPRSSLS	829	False	False			4
Q96FS4	SIPA1	Signal-induced proliferation-associated protein 1	Homo sapiens (Human)	1042	679	65.2	Eukaryota | Metazoa | Chordata | Craniata | Vertebrata | Euteleostomi | Mammalia | Eutheria | Euarchontoglires | Primates | Haplorrhini | Catarrhini | Hominidae | Homo	mut	mut_37854	wt_30960	5	S	E	Q96FS4.S839	SQNSLEPRSSLSDEAP	SQNSLEPRSSLSDEAP	833	False	False	CDK1,CDK2,CDK4,CDK5,MAPK1,MAPK14,MAPK3,MAPK8		22
Q96FS4	SIPA1	Signal-induced proliferation-associated protein 1	Homo sapiens (Human)	1042	679	65.2	Eukaryota | Metazoa | Chordata | Craniata | Vertebrata | Euteleostomi | Mammalia | Eutheria | Euarchontoglires | Primates | Haplorrhini | Catarrhini | Hominidae | Homo	wt	wt_30960	mut_37854					SQNSLSPRSSLSDEAP	SQNSLSPRSSLSDEAP	833	False	False			7
Q96FS4	SIPA1	Signal-induced proliferation-associated protein 1	Homo sapiens (Human)	1042	679	65.2	Eukaryota | Metazoa | Chordata | Craniata | Vertebrata | Euteleostomi | Mammalia | Eutheria | Euarchontoglires | Primates | Haplorrhini | Catarrhini | Hominidae | Homo	mut	mut_37853	wt_30959	1	S	E	Q96FS4.S839	LEPRSSLSDEAPVLPN	LEPRSSLSDEAPVLPN	837	False	False	CDK1,CDK2,CDK4,CDK5,MAPK1,MAPK14,MAPK3,MAPK8		41
Q96FS4	SIPA1	Signal-induced proliferation-associated protein 1	Homo sapiens (Human)	1042	679	65.2	Eukaryota | Metazoa | Chordata | Craniata | Vertebrata | Euteleostomi | Mammalia | Eutheria | Euarchontoglires | Primates | Haplorrhini | Catarrhini | Hominidae | Homo	wt	wt_30959	mut_37853					LSPRSSLSDEAPVLPN	LSPRSSLSDEAPVLPN	837	False	False			21
Q96FT9	IFT43	Intraflagellar transport protein 43 homolog	Homo sapiens (Human)	208	121	58.2	Eukaryota | Metazoa | Chordata | Craniata | Vertebrata | Euteleostomi | Mammalia | Eutheria | Euarchontoglires | Primates | Haplorrhini | Catarrhini | Hominidae | Homo	mut	mut_14773	wt_12292	14	S	E	Q96FT9.S78	AGDSVKASKFRRKAEE	AGDSVKASKFRRKAEE	63	False	False			5
Q96FT9	IFT43	Intraflagellar transport protein 43 homolog	Homo sapiens (Human)	208	121	58.2	Eukaryota | Metazoa | Chordata | Craniata | Vertebrata | Euteleostomi | Mammalia | Eutheria | Euarchontoglires | Primates | Haplorrhini | Catarrhini | Hominidae | Homo	wt	wt_12292	mut_14773					AGDSVKASKFRRKASE	AGDSVKASKFRRKASE	63	False	False			19
Q96FT9	IFT43	Intraflagellar transport protein 43 homolog	Homo sapiens (Human)	208	121	58.2	Eukaryota | Metazoa | Chordata | Craniata | Vertebrata | Euteleostomi | Mammalia | Eutheria | Euarchontoglires | Primates | Haplorrhini | Catarrhini | Hominidae | Homo	mut	mut_14772	wt_12291	10	S	E	Q96FT9.S78	VKASKFRRKAEEEIED	VKASKFRRKAEEEIED	67	False	False			2
Q96FT9	IFT43	Intraflagellar transport protein 43 homolog	Homo sapiens (Human)	208	121	58.2	Eukaryota | Metazoa | Chordata | Craniata | Vertebrata | Euteleostomi | Mammalia | Eutheria | Euarchontoglires | Primates | Haplorrhini | Catarrhini | Hominidae | Homo	wt	wt_12291	mut_14772					VKASKFRRKASEEIED	VKASKFRRKASEEIED	67	False	False			5
Q96FT9	IFT43	Intraflagellar transport protein 43 homolog	Homo sapiens (Human)	208	121	58.2	Eukaryota | Metazoa | Chordata | Craniata | Vertebrata | Euteleostomi | Mammalia | Eutheria | Euarchontoglires | Primates | Haplorrhini | Catarrhini | Hominidae | Homo	mut	mut_14771	wt_12290	6	S	E	Q96FT9.S78	KFRRKAEEEIEDFRLR	KFRRKAEEEIEDFRLR	71	False	False			5
Q96FT9	IFT43	Intraflagellar transport protein 43 homolog	Homo sapiens (Human)	208	121	58.2	Eukaryota | Metazoa | Chordata | Craniata | Vertebrata | Euteleostomi | Mammalia | Eutheria | Euarchontoglires | Primates | Haplorrhini | Catarrhini | Hominidae | Homo	wt	wt_12290	mut_14771					KFRRKASEEIEDFRLR	KFRRKASEEIEDFRLR	71	False	False			3
Q96FT9	IFT43	Intraflagellar transport protein 43 homolog	Homo sapiens (Human)	208	121	58.2	Eukaryota | Metazoa | Chordata | Craniata | Vertebrata | Euteleostomi | Mammalia | Eutheria | Euarchontoglires | Primates | Haplorrhini | Catarrhini | Hominidae | Homo	mut	mut_14770	wt_12289	2	S	E	Q96FT9.S78	KAEEEIEDFRLRPQSL	KAEEEIEDFRLRPQSL	75	False	False			3
Q96FT9	IFT43	Intraflagellar transport protein 43 homolog	Homo sapiens (Human)	208	121	58.2	Eukaryota | Metazoa | Chordata | Craniata | Vertebrata | Euteleostomi | Mammalia | Eutheria | Euarchontoglires | Primates | Haplorrhini | Catarrhini | Hominidae | Homo	wt	wt_12289	mut_14770					KASEEIEDFRLRPQSL	KASEEIEDFRLRPQSL	75	False	False			6
Q96FX7	TRMT61A	tRNA (adenine(58)-N(1))-methyltransferase catalytic subunit TRMT61A	Homo sapiens (Human)	289	71	24.6	Eukaryota | Metazoa | Chordata | Craniata | Vertebrata | Euteleostomi | Mammalia | Eutheria | Euarchontoglires | Primates | Haplorrhini | Catarrhini | Hominidae | Homo	mut	mut_00256	wt_00180	14	S	E	Q96FX7.S263	DLGTGTDGPAGSDTEP	DLGTGTDGPAGSDTEP	248	False	False	CDK1,CDK2,CDK5,MAPK1,MAPK14,MAPK3,MAPK8		16
Q96FX7	TRMT61A	tRNA (adenine(58)-N(1))-methyltransferase catalytic subunit TRMT61A	Homo sapiens (Human)	289	71	24.6	Eukaryota | Metazoa | Chordata | Craniata | Vertebrata | Euteleostomi | Mammalia | Eutheria | Euarchontoglires | Primates | Haplorrhini | Catarrhini | Hominidae | Homo	wt	wt_00180	mut_00256					DLGTGTDGPAGSDTSP	DLGTGTDGPAGSDTSP	248	False	False			25
Q96FX7	TRMT61A	tRNA (adenine(58)-N(1))-methyltransferase catalytic subunit TRMT61A	Homo sapiens (Human)	289	71	24.6	Eukaryota | Metazoa | Chordata | Craniata | Vertebrata | Euteleostomi | Mammalia | Eutheria | Euarchontoglires | Primates | Haplorrhini | Catarrhini | Hominidae | Homo	mut	mut_00258	wt_00182	7	S	E	Q96FX7.S263	GPAGSDTEPFRSGTPM	GPAGSDTEPFRSGTPM	255	False	False	CDK1,CDK2,CDK5,MAPK1,MAPK14,MAPK3,MAPK8		17
Q96FX7	TRMT61A	tRNA (adenine(58)-N(1))-methyltransferase catalytic subunit TRMT61A	Homo sapiens (Human)	289	71	24.6	Eukaryota | Metazoa | Chordata | Craniata | Vertebrata | Euteleostomi | Mammalia | Eutheria | Euarchontoglires | Primates | Haplorrhini | Catarrhini | Hominidae | Homo	wt	wt_00182	mut_00258					GPAGSDTSPFRSGTPM	GPAGSDTSPFRSGTPM	255	False	False			20
Q96FX7	TRMT61A	tRNA (adenine(58)-N(1))-methyltransferase catalytic subunit TRMT61A	Homo sapiens (Human)	289	71	24.6	Eukaryota | Metazoa | Chordata | Craniata | Vertebrata | Euteleostomi | Mammalia | Eutheria | Euarchontoglires | Primates | Haplorrhini | Catarrhini | Hominidae | Homo	mut	mut_00257	wt_00181	3	S	E	Q96FX7.S263	SDTEPFRSGTPMKEAV	SDTEPFRSGTPMKEAV	259	False	False	CDK1,CDK2,CDK5,MAPK1,MAPK14,MAPK3,MAPK8		6
Q96FX7	TRMT61A	tRNA (adenine(58)-N(1))-methyltransferase catalytic subunit TRMT61A	Homo sapiens (Human)	289	71	24.6	Eukaryota | Metazoa | Chordata | Craniata | Vertebrata | Euteleostomi | Mammalia | Eutheria | Euarchontoglires | Primates | Haplorrhini | Catarrhini | Hominidae | Homo	wt	wt_00181	mut_00257					SDTSPFRSGTPMKEAV	SDTSPFRSGTPMKEAV	259	False	False			9
Q96FZ2	HMCES	Embryonic stem cell-specific 5-hydroxymethylcytosine-binding protein	Homo sapiens (Human)	354	138	39	Eukaryota | Metazoa | Chordata | Craniata | Vertebrata | Euteleostomi | Mammalia | Eutheria | Euarchontoglires | Primates | Haplorrhini | Catarrhini | Hominidae | Homo	mut	mut_20720	wt_17277	12	S	E	Q96FZ2.S295	SSQRMLQWLATKEPKK	SSQRMLQWLATKEPKK	282	False	False	CDK1,CDK2,MAPK8		0
Q96FZ2	HMCES	Embryonic stem cell-specific 5-hydroxymethylcytosine-binding protein	Homo sapiens (Human)	354	138	39	Eukaryota | Metazoa | Chordata | Craniata | Vertebrata | Euteleostomi | Mammalia | Eutheria | Euarchontoglires | Primates | Haplorrhini | Catarrhini | Hominidae | Homo	wt	wt_17277	mut_20720					SSQRMLQWLATKSPKK	SSQRMLQWLATKSPKK	282	False	False			1
Q96FZ2	HMCES	Embryonic stem cell-specific 5-hydroxymethylcytosine-binding protein	Homo sapiens (Human)	354	138	39	Eukaryota | Metazoa | Chordata | Craniata | Vertebrata | Euteleostomi | Mammalia | Eutheria | Euarchontoglires | Primates | Haplorrhini | Catarrhini | Hominidae | Homo	mut	mut_20723	wt_17278	8	S	E	Q96FZ2.S295	MLQWLATKEPKKEDSK	MLQWLATKEPKKEDSK	286	False	False	CDK1,CDK2,MAPK8		2
Q96FZ2	HMCES	Embryonic stem cell-specific 5-hydroxymethylcytosine-binding protein	Homo sapiens (Human)	354	138	39	Eukaryota | Metazoa | Chordata | Craniata | Vertebrata | Euteleostomi | Mammalia | Eutheria | Euarchontoglires | Primates | Haplorrhini | Catarrhini | Hominidae | Homo	wt	wt_17278	mut_20723					MLQWLATKSPKKEDSK	MLQWLATKSPKKEDSK	286	False	False			7
Q96FZ2	HMCES	Embryonic stem cell-specific 5-hydroxymethylcytosine-binding protein	Homo sapiens (Human)	354	138	39	Eukaryota | Metazoa | Chordata | Craniata | Vertebrata | Euteleostomi | Mammalia | Eutheria | Euarchontoglires | Primates | Haplorrhini | Catarrhini | Hominidae | Homo	mut	mut_20722	wt_17273	4	S	E	Q96FZ2.S295	LATKEPKKEDSKTPQK	LATKEPKKEDSKTPQK	290	False	False	CDK1,CDK2,MAPK8		0
Q96FZ2	HMCES	Embryonic stem cell-specific 5-hydroxymethylcytosine-binding protein	Homo sapiens (Human)	354	138	39	Eukaryota | Metazoa | Chordata | Craniata | Vertebrata | Euteleostomi | Mammalia | Eutheria | Euarchontoglires | Primates | Haplorrhini | Catarrhini | Hominidae | Homo	mut	mut_20716	wt_17273	12	T	E	Q96FZ2.T303	LATKSPKKEDSKEPQK	LATKSPKKEDSKEPQK	290	False	False	CDK1,CDK2,CDK5,MAPK3,MAPK8		0
Q96FZ2	HMCES	Embryonic stem cell-specific 5-hydroxymethylcytosine-binding protein	Homo sapiens (Human)	354	138	39	Eukaryota | Metazoa | Chordata | Craniata | Vertebrata | Euteleostomi | Mammalia | Eutheria | Euarchontoglires | Primates | Haplorrhini | Catarrhini | Hominidae | Homo	wt	wt_17273	mut_20716;mut_20722					LATKSPKKEDSKTPQK	LATKSPKKEDSKTPQK	290	False	False			0
Q96FZ2	HMCES	Embryonic stem cell-specific 5-hydroxymethylcytosine-binding protein	Homo sapiens (Human)	354	138	39	Eukaryota | Metazoa | Chordata | Craniata | Vertebrata | Euteleostomi | Mammalia | Eutheria | Euarchontoglires | Primates | Haplorrhini | Catarrhini | Hominidae | Homo	mut	mut_20721	wt_17276	0	S	E	Q96FZ2.S295	EPKKEDSKTPQKEESD	EPKKEDSKTPQKEESD	294	False	False	CDK1,CDK2,MAPK8		2
Q96FZ2	HMCES	Embryonic stem cell-specific 5-hydroxymethylcytosine-binding protein	Homo sapiens (Human)	354	138	39	Eukaryota | Metazoa | Chordata | Craniata | Vertebrata | Euteleostomi | Mammalia | Eutheria | Euarchontoglires | Primates | Haplorrhini | Catarrhini | Hominidae | Homo	mut	mut_20719	wt_17276	8	T	E	Q96FZ2.T303	SPKKEDSKEPQKEESD	SPKKEDSKEPQKEESD	294	False	False	CDK1,CDK2,CDK5,MAPK3,MAPK8		2
Q96FZ2	HMCES	Embryonic stem cell-specific 5-hydroxymethylcytosine-binding protein	Homo sapiens (Human)	354	138	39	Eukaryota | Metazoa | Chordata | Craniata | Vertebrata | Euteleostomi | Mammalia | Eutheria | Euarchontoglires | Primates | Haplorrhini | Catarrhini | Hominidae | Homo	wt	wt_17276	mut_20719;mut_20721					SPKKEDSKTPQKEESD	SPKKEDSKTPQKEESD	294	False	False			0
Q96FZ2	HMCES	Embryonic stem cell-specific 5-hydroxymethylcytosine-binding protein	Homo sapiens (Human)	354	138	39	Eukaryota | Metazoa | Chordata | Craniata | Vertebrata | Euteleostomi | Mammalia | Eutheria | Euarchontoglires | Primates | Haplorrhini | Catarrhini | Hominidae | Homo	mut	mut_20718	wt_17275	4	T	E	Q96FZ2.T303	EDSKEPQKEESDVPQW	EDSKEPQKEESDVPQW	298	False	False	CDK1,CDK2,CDK5,MAPK3,MAPK8		27
Q96FZ2	HMCES	Embryonic stem cell-specific 5-hydroxymethylcytosine-binding protein	Homo sapiens (Human)	354	138	39	Eukaryota | Metazoa | Chordata | Craniata | Vertebrata | Euteleostomi | Mammalia | Eutheria | Euarchontoglires | Primates | Haplorrhini | Catarrhini | Hominidae | Homo	wt	wt_17275	mut_20718					EDSKTPQKEESDVPQW	EDSKTPQKEESDVPQW	298	False	False			3
Q96FZ2	HMCES	Embryonic stem cell-specific 5-hydroxymethylcytosine-binding protein	Homo sapiens (Human)	354	138	39	Eukaryota | Metazoa | Chordata | Craniata | Vertebrata | Euteleostomi | Mammalia | Eutheria | Euarchontoglires | Primates | Haplorrhini | Catarrhini | Hominidae | Homo	mut	mut_20717	wt_17274	0	T	E	Q96FZ2.T303	EPQKEESDVPQWSSQF	EPQKEESDVPQWSSQF	302	False	False	CDK1,CDK2,CDK5,MAPK3,MAPK8		49
Q96FZ2	HMCES	Embryonic stem cell-specific 5-hydroxymethylcytosine-binding protein	Homo sapiens (Human)	354	138	39	Eukaryota | Metazoa | Chordata | Craniata | Vertebrata | Euteleostomi | Mammalia | Eutheria | Euarchontoglires | Primates | Haplorrhini | Catarrhini | Hominidae | Homo	wt	wt_17274	mut_20717					TPQKEESDVPQWSSQF	TPQKEESDVPQWSSQF	302	False	False			34
Q96FZ7	CHMP6	Charged multivesicular body protein 6	Homo sapiens (Human)	201	96	47.8	Eukaryota | Metazoa | Chordata | Craniata | Vertebrata | Euteleostomi | Mammalia | Eutheria | Euarchontoglires | Primates | Haplorrhini | Catarrhini | Hominidae | Homo	mut	mut_45527	wt_37240	1	S	E	Q96FZ7.S119	MEIEEVERILDETQEA	MEIEEVERILDETQEA	117	False	False			1
Q96FZ7	CHMP6	Charged multivesicular body protein 6	Homo sapiens (Human)	201	96	47.8	Eukaryota | Metazoa | Chordata | Craniata | Vertebrata | Euteleostomi | Mammalia | Eutheria | Euarchontoglires | Primates | Haplorrhini | Catarrhini | Hominidae | Homo	wt	wt_37240	mut_45527					MSIEEVERILDETQEA	MSIEEVERILDETQEA	117	False	False			3
Q96G01	BICD1	Protein bicaudal D homolog 1	Homo sapiens (Human)	975	674	69.1	Eukaryota | Metazoa | Chordata | Craniata | Vertebrata | Euteleostomi | Mammalia | Eutheria | Euarchontoglires | Primates | Haplorrhini | Catarrhini | Hominidae | Homo	mut	mut_36635	wt_29961	13	S	E	Q96G01.S593	PVAKESTEASKEPEPT	PVAKESTEASKEPEPT	579	False	False	CDK1,CDK2,CDK5,MAPK1,MAPK3,MAPK8		0
Q96G01	BICD1	Protein bicaudal D homolog 1	Homo sapiens (Human)	975	674	69.1	Eukaryota | Metazoa | Chordata | Craniata | Vertebrata | Euteleostomi | Mammalia | Eutheria | Euarchontoglires | Primates | Haplorrhini | Catarrhini | Hominidae | Homo	wt	wt_29961	mut_36635					PVAKESTEASKEPSPT	PVAKESTEASKEPSPT	579	False	False			6
Q96G01	BICD1	Protein bicaudal D homolog 1	Homo sapiens (Human)	975	674	69.1	Eukaryota | Metazoa | Chordata | Craniata | Vertebrata | Euteleostomi | Mammalia | Eutheria | Euarchontoglires | Primates | Haplorrhini | Catarrhini | Hominidae | Homo	mut	mut_36636	wt_29962	9	S	E	Q96G01.S593	ESTEASKEPEPTKTPT	ESTEASKEPEPTKTPT	583	False	False	CDK1,CDK2,CDK5,MAPK1,MAPK3,MAPK8		2
Q96G01	BICD1	Protein bicaudal D homolog 1	Homo sapiens (Human)	975	674	69.1	Eukaryota | Metazoa | Chordata | Craniata | Vertebrata | Euteleostomi | Mammalia | Eutheria | Euarchontoglires | Primates | Haplorrhini | Catarrhini | Hominidae | Homo	wt	wt_29962	mut_36636					ESTEASKEPSPTKTPT	ESTEASKEPSPTKTPT	583	False	False			3
Q96G01	BICD1	Protein bicaudal D homolog 1	Homo sapiens (Human)	975	674	69.1	Eukaryota | Metazoa | Chordata | Craniata | Vertebrata | Euteleostomi | Mammalia | Eutheria | Euarchontoglires | Primates | Haplorrhini | Catarrhini | Hominidae | Homo	mut	mut_36634	wt_29960	5	S	E	Q96G01.S593	ASKEPEPTKTPTISPV	ASKEPEPTKTPTISPV	587	False	False	CDK1,CDK2,CDK5,MAPK1,MAPK3,MAPK8		14
Q96G01	BICD1	Protein bicaudal D homolog 1	Homo sapiens (Human)	975	674	69.1	Eukaryota | Metazoa | Chordata | Craniata | Vertebrata | Euteleostomi | Mammalia | Eutheria | Euarchontoglires | Primates | Haplorrhini | Catarrhini | Hominidae | Homo	wt	wt_29960	mut_36634					ASKEPSPTKTPTISPV	ASKEPSPTKTPTISPV	587	False	False			18
Q96G01	BICD1	Protein bicaudal D homolog 1	Homo sapiens (Human)	975	674	69.1	Eukaryota | Metazoa | Chordata | Craniata | Vertebrata | Euteleostomi | Mammalia | Eutheria | Euarchontoglires | Primates | Haplorrhini | Catarrhini | Hominidae | Homo	mut	mut_36633	wt_29959	1	S	E	Q96G01.S593	PEPTKTPTISPVITAP	PEPTKTPTISPVITAP	591	False	False	CDK1,CDK2,CDK5,MAPK1,MAPK3,MAPK8		15
Q96G01	BICD1	Protein bicaudal D homolog 1	Homo sapiens (Human)	975	674	69.1	Eukaryota | Metazoa | Chordata | Craniata | Vertebrata | Euteleostomi | Mammalia | Eutheria | Euarchontoglires | Primates | Haplorrhini | Catarrhini | Hominidae | Homo	wt	wt_29959	mut_36633					PSPTKTPTISPVITAP	PSPTKTPTISPVITAP	591	False	False			14
Q96G25	MED8	Mediator of RNA polymerase II transcription subunit 8	Homo sapiens (Human)	268	196	73.1	Eukaryota | Metazoa | Chordata | Craniata | Vertebrata | Euteleostomi | Mammalia | Eutheria | Euarchontoglires | Primates | Haplorrhini | Catarrhini | Hominidae | Homo	mut	mut_04304	wt_03545	3	S	E	Q96G25.S82	LVLEPDRDEDLMRQTE	LVLEPDRDEDLMRQTE	78	False	False	CDK1,MAPK8		11
Q96G25	MED8	Mediator of RNA polymerase II transcription subunit 8	Homo sapiens (Human)	268	196	73.1	Eukaryota | Metazoa | Chordata | Craniata | Vertebrata | Euteleostomi | Mammalia | Eutheria | Euarchontoglires | Primates | Haplorrhini | Catarrhini | Hominidae | Homo	wt	wt_03545	mut_04304					LVLSPDRDEDLMRQTE	LVLSPDRDEDLMRQTE	78	False	False			9
Q96G28	CFAP36	Cilia- and flagella-associated protein 36	Homo sapiens (Human)	342	226	66.1	Eukaryota | Metazoa | Chordata | Craniata | Vertebrata | Euteleostomi | Mammalia | Eutheria | Euarchontoglires | Primates | Haplorrhini | Catarrhini | Hominidae | Homo	mut	mut_44436	wt_36297	15	S	E	Q96G28.S201	EEPTVHSSEAAIMNNE	EEPTVHSSEAAIMNNE	185	False	False	ATM,ATR		10
Q96G28	CFAP36	Cilia- and flagella-associated protein 36	Homo sapiens (Human)	342	226	66.1	Eukaryota | Metazoa | Chordata | Craniata | Vertebrata | Euteleostomi | Mammalia | Eutheria | Euarchontoglires | Primates | Haplorrhini | Catarrhini | Hominidae | Homo	wt	wt_36297	mut_44436					EEPTVHSSEAAIMNNS	EEPTVHSSEAAIMNNS	185	False	False			6
Q96G28	CFAP36	Cilia- and flagella-associated protein 36	Homo sapiens (Human)	342	226	66.1	Eukaryota | Metazoa | Chordata | Craniata | Vertebrata | Euteleostomi | Mammalia | Eutheria | Euarchontoglires | Primates | Haplorrhini | Catarrhini | Hominidae | Homo	mut	mut_44438	wt_36299	11	S	E	Q96G28.S201	VHSSEAAIMNNEQGDG	VHSSEAAIMNNEQGDG	189	False	False	ATM,ATR		38
