## Supplemental Table 1 for "Large-scale identification of phospho-modulated motif-based protein-protein interactions" (part 23 of 32)

### Sheet: PM_HD2 (continued)
protein_accession	protein_gene	protein_name	protein_organism	protein_length	disordered_residues	disordered_residues_percentage	protein_taxonomy	wt_or_mut	relationship_id	relates_to	mutated_position	wild_type	mutation	phosphosite	designed_peptide	library_peptide	peptide_start	n_terminal	c_terminal	kinases	phosphatases	in_coverage_counts
Q96G28	CFAP36	Cilia- and flagella-associated protein 36	Homo sapiens (Human)	342	226	66.1	Eukaryota | Metazoa | Chordata | Craniata | Vertebrata | Euteleostomi | Mammalia | Eutheria | Euarchontoglires | Primates | Haplorrhini | Catarrhini | Hominidae | Homo	wt	wt_36299	mut_44438					VHSSEAAIMNNSQGDG	VHSSEAAIMNNSQGDG	189	False	False			66
Q96G28	CFAP36	Cilia- and flagella-associated protein 36	Homo sapiens (Human)	342	226	66.1	Eukaryota | Metazoa | Chordata | Craniata | Vertebrata | Euteleostomi | Mammalia | Eutheria | Euarchontoglires | Primates | Haplorrhini | Catarrhini | Hominidae | Homo	mut	mut_44439	wt_36300	7	S	E	Q96G28.S201	EAAIMNNEQGDGEHFA	EAAIMNNEQGDGEHFA	193	False	False	ATM,ATR		52
Q96G28	CFAP36	Cilia- and flagella-associated protein 36	Homo sapiens (Human)	342	226	66.1	Eukaryota | Metazoa | Chordata | Craniata | Vertebrata | Euteleostomi | Mammalia | Eutheria | Euarchontoglires | Primates | Haplorrhini | Catarrhini | Hominidae | Homo	wt	wt_36300	mut_44439					EAAIMNNSQGDGEHFA	EAAIMNNSQGDGEHFA	193	False	False			22
Q96G28	CFAP36	Cilia- and flagella-associated protein 36	Homo sapiens (Human)	342	226	66.1	Eukaryota | Metazoa | Chordata | Craniata | Vertebrata | Euteleostomi | Mammalia | Eutheria | Euarchontoglires | Primates | Haplorrhini | Catarrhini | Hominidae | Homo	mut	mut_44437	wt_36298	3	S	E	Q96G28.S201	MNNEQGDGEHFAHPPS	MNNEQGDGEHFAHPPS	197	False	False	ATM,ATR		10
Q96G28	CFAP36	Cilia- and flagella-associated protein 36	Homo sapiens (Human)	342	226	66.1	Eukaryota | Metazoa | Chordata | Craniata | Vertebrata | Euteleostomi | Mammalia | Eutheria | Euarchontoglires | Primates | Haplorrhini | Catarrhini | Hominidae | Homo	wt	wt_36298	mut_44437					MNNSQGDGEHFAHPPS	MNNSQGDGEHFAHPPS	197	False	False			22
Q96G42	KLHDC7B	Kelch domain-containing protein 7B	Homo sapiens (Human)	594	261	43.9	Eukaryota | Metazoa | Chordata | Craniata | Vertebrata | Euteleostomi | Mammalia | Eutheria | Euarchontoglires | Primates | Haplorrhini | Catarrhini | Hominidae | Homo	mut	mut_41622	wt_34054	12	S	E	Q96G42.S164	GDPQGEAPGEGGEPAG	GDPQGEAPGEGGEPAG	151	False	False	CDK1,CDK5,MAPK1,MAPK3,MAPK8		12
Q96G42	KLHDC7B	Kelch domain-containing protein 7B	Homo sapiens (Human)	594	261	43.9	Eukaryota | Metazoa | Chordata | Craniata | Vertebrata | Euteleostomi | Mammalia | Eutheria | Euarchontoglires | Primates | Haplorrhini | Catarrhini | Hominidae | Homo	wt	wt_34054	mut_41622					GDPQGEAPGEGGSPAG	GDPQGEAPGEGGSPAG	151	False	False			21
Q96G42	KLHDC7B	Kelch domain-containing protein 7B	Homo sapiens (Human)	594	261	43.9	Eukaryota | Metazoa | Chordata | Craniata | Vertebrata | Euteleostomi | Mammalia | Eutheria | Euarchontoglires | Primates | Haplorrhini | Catarrhini | Hominidae | Homo	mut	mut_41619	wt_34051	8	S	E	Q96G42.S164	GEAPGEGGEPAGRSGA	GEAPGEGGEPAGRSGA	155	False	False	CDK1,CDK5,MAPK1,MAPK3,MAPK8		7
Q96G42	KLHDC7B	Kelch domain-containing protein 7B	Homo sapiens (Human)	594	261	43.9	Eukaryota | Metazoa | Chordata | Craniata | Vertebrata | Euteleostomi | Mammalia | Eutheria | Euarchontoglires | Primates | Haplorrhini | Catarrhini | Hominidae | Homo	wt	wt_34051	mut_41619					GEAPGEGGSPAGRSGA	GEAPGEGGSPAGRSGA	155	False	False			10
Q96G42	KLHDC7B	Kelch domain-containing protein 7B	Homo sapiens (Human)	594	261	43.9	Eukaryota | Metazoa | Chordata | Craniata | Vertebrata | Euteleostomi | Mammalia | Eutheria | Euarchontoglires | Primates | Haplorrhini | Catarrhini | Hominidae | Homo	mut	mut_41620	wt_34052	4	S	E	Q96G42.S164	GEGGEPAGRSGALTEK	GEGGEPAGRSGALTEK	159	False	False	CDK1,CDK5,MAPK1,MAPK3,MAPK8		2
Q96G42	KLHDC7B	Kelch domain-containing protein 7B	Homo sapiens (Human)	594	261	43.9	Eukaryota | Metazoa | Chordata | Craniata | Vertebrata | Euteleostomi | Mammalia | Eutheria | Euarchontoglires | Primates | Haplorrhini | Catarrhini | Hominidae | Homo	wt	wt_34052	mut_41620					GEGGSPAGRSGALTEK	GEGGSPAGRSGALTEK	159	False	False			2
Q96G42	KLHDC7B	Kelch domain-containing protein 7B	Homo sapiens (Human)	594	261	43.9	Eukaryota | Metazoa | Chordata | Craniata | Vertebrata | Euteleostomi | Mammalia | Eutheria | Euarchontoglires | Primates | Haplorrhini | Catarrhini | Hominidae | Homo	mut	mut_41621	wt_34053	0	S	E	Q96G42.S164	EPAGRSGALTEKQEEA	EPAGRSGALTEKQEEA	163	False	False	CDK1,CDK5,MAPK1,MAPK3,MAPK8		2
Q96G42	KLHDC7B	Kelch domain-containing protein 7B	Homo sapiens (Human)	594	261	43.9	Eukaryota | Metazoa | Chordata | Craniata | Vertebrata | Euteleostomi | Mammalia | Eutheria | Euarchontoglires | Primates | Haplorrhini | Catarrhini | Hominidae | Homo	wt	wt_34053	mut_41621					SPAGRSGALTEKQEEA	SPAGRSGALTEKQEEA	163	False	False			2
Q96G46	DUS3L	tRNA-dihydrouridine(47) synthase [NAD(P)(+)]-like	Homo sapiens (Human)	650	236	36.3	Eukaryota | Metazoa | Chordata | Craniata | Vertebrata | Euteleostomi | Mammalia | Eutheria | Euarchontoglires | Primates | Haplorrhini | Catarrhini | Hominidae | Homo	mut	mut_43043	wt_35234	13	S	E	Q96G46.S236	VRFERAEQALRRFEQG	VRFERAEQALRRFEQG	222	False	False	ATM,ATR,AURKB,PRKACA		16
Q96G46	DUS3L	tRNA-dihydrouridine(47) synthase [NAD(P)(+)]-like	Homo sapiens (Human)	650	236	36.3	Eukaryota | Metazoa | Chordata | Craniata | Vertebrata | Euteleostomi | Mammalia | Eutheria | Euarchontoglires | Primates | Haplorrhini | Catarrhini | Hominidae | Homo	wt	wt_35234	mut_43043					VRFERAEQALRRFSQG	VRFERAEQALRRFSQG	222	False	False			13
Q96G46	DUS3L	tRNA-dihydrouridine(47) synthase [NAD(P)(+)]-like	Homo sapiens (Human)	650	236	36.3	Eukaryota | Metazoa | Chordata | Craniata | Vertebrata | Euteleostomi | Mammalia | Eutheria | Euarchontoglires | Primates | Haplorrhini | Catarrhini | Hominidae | Homo	mut	mut_43041	wt_35232	9	S	E	Q96G46.S236	RAEQALRRFEQGPTPA	RAEQALRRFEQGPTPA	226	False	False	ATM,ATR,AURKB,PRKACA		6
Q96G46	DUS3L	tRNA-dihydrouridine(47) synthase [NAD(P)(+)]-like	Homo sapiens (Human)	650	236	36.3	Eukaryota | Metazoa | Chordata | Craniata | Vertebrata | Euteleostomi | Mammalia | Eutheria | Euarchontoglires | Primates | Haplorrhini | Catarrhini | Hominidae | Homo	wt	wt_35232	mut_43041					RAEQALRRFSQGPTPA	RAEQALRRFSQGPTPA	226	False	False			8
Q96G46	DUS3L	tRNA-dihydrouridine(47) synthase [NAD(P)(+)]-like	Homo sapiens (Human)	650	236	36.3	Eukaryota | Metazoa | Chordata | Craniata | Vertebrata | Euteleostomi | Mammalia | Eutheria | Euarchontoglires | Primates | Haplorrhini | Catarrhini | Hominidae | Homo	mut	mut_43042	wt_35233	5	S	E	Q96G46.S236	ALRRFEQGPTPAAAVP	ALRRFEQGPTPAAAVP	230	False	False	ATM,ATR,AURKB,PRKACA		2
Q96G46	DUS3L	tRNA-dihydrouridine(47) synthase [NAD(P)(+)]-like	Homo sapiens (Human)	650	236	36.3	Eukaryota | Metazoa | Chordata | Craniata | Vertebrata | Euteleostomi | Mammalia | Eutheria | Euarchontoglires | Primates | Haplorrhini | Catarrhini | Hominidae | Homo	wt	wt_35233	mut_43042					ALRRFSQGPTPAAAVP	ALRRFSQGPTPAAAVP	230	False	False			0
Q96G46	DUS3L	tRNA-dihydrouridine(47) synthase [NAD(P)(+)]-like	Homo sapiens (Human)	650	236	36.3	Eukaryota | Metazoa | Chordata | Craniata | Vertebrata | Euteleostomi | Mammalia | Eutheria | Euarchontoglires | Primates | Haplorrhini | Catarrhini | Hominidae | Homo	mut	mut_43040	wt_35231	1	S	E	Q96G46.S236	FEQGPTPAAAVPEGTA	FEQGPTPAAAVPEGTA	234	False	False	ATM,ATR,AURKB,PRKACA		0
Q96G46	DUS3L	tRNA-dihydrouridine(47) synthase [NAD(P)(+)]-like	Homo sapiens (Human)	650	236	36.3	Eukaryota | Metazoa | Chordata | Craniata | Vertebrata | Euteleostomi | Mammalia | Eutheria | Euarchontoglires | Primates | Haplorrhini | Catarrhini | Hominidae | Homo	wt	wt_35231	mut_43040					FSQGPTPAAAVPEGTA	FSQGPTPAAAVPEGTA	234	False	False			0
Q96G46	DUS3L	tRNA-dihydrouridine(47) synthase [NAD(P)(+)]-like	Homo sapiens (Human)	650	236	36.3	Eukaryota | Metazoa | Chordata | Craniata | Vertebrata | Euteleostomi | Mammalia | Eutheria | Euarchontoglires | Primates | Haplorrhini | Catarrhini | Hominidae | Homo	mut	mut_43036	wt_35227	14	T	E	Q96G46.T273	NCGAQQVPAGPGTSEP	NAGAQQVPAGPGTSEP	258	False	False	CDK1,CDK2,CDK4,CDK5,MAPK1,MAPK14,MAPK3,MAPK8		10
Q96G46	DUS3L	tRNA-dihydrouridine(47) synthase [NAD(P)(+)]-like	Homo sapiens (Human)	650	236	36.3	Eukaryota | Metazoa | Chordata | Craniata | Vertebrata | Euteleostomi | Mammalia | Eutheria | Euarchontoglires | Primates | Haplorrhini | Catarrhini | Hominidae | Homo	wt	wt_35227	mut_43036					NCGAQQVPAGPGTSTP	NAGAQQVPAGPGTSTP	258	False	False			11
Q96G46	DUS3L	tRNA-dihydrouridine(47) synthase [NAD(P)(+)]-like	Homo sapiens (Human)	650	236	36.3	Eukaryota | Metazoa | Chordata | Craniata | Vertebrata | Euteleostomi | Mammalia | Eutheria | Euarchontoglires | Primates | Haplorrhini | Catarrhini | Hominidae | Homo	mut	mut_43039	wt_35230	10	T	E	Q96G46.T273	QQVPAGPGTSEPPSSP	QQVPAGPGTSEPPSSP	262	False	False	CDK1,CDK2,CDK4,CDK5,MAPK1,MAPK14,MAPK3,MAPK8		18
Q96G46	DUS3L	tRNA-dihydrouridine(47) synthase [NAD(P)(+)]-like	Homo sapiens (Human)	650	236	36.3	Eukaryota | Metazoa | Chordata | Craniata | Vertebrata | Euteleostomi | Mammalia | Eutheria | Euarchontoglires | Primates | Haplorrhini | Catarrhini | Hominidae | Homo	mut	mut_43047	wt_35230	14	S	E	Q96G46.S277	QQVPAGPGTSTPPSEP	QQVPAGPGTSTPPSEP	262	False	False	CDK1,CDK2,CDK4,CDK5,MAPK1,MAPK14,MAPK3,MAPK8		16
Q96G46	DUS3L	tRNA-dihydrouridine(47) synthase [NAD(P)(+)]-like	Homo sapiens (Human)	650	236	36.3	Eukaryota | Metazoa | Chordata | Craniata | Vertebrata | Euteleostomi | Mammalia | Eutheria | Euarchontoglires | Primates | Haplorrhini | Catarrhini | Hominidae | Homo	wt	wt_35230	mut_43039;mut_43047					QQVPAGPGTSTPPSSP	QQVPAGPGTSTPPSSP	262	False	False			13
Q96G46	DUS3L	tRNA-dihydrouridine(47) synthase [NAD(P)(+)]-like	Homo sapiens (Human)	650	236	36.3	Eukaryota | Metazoa | Chordata | Craniata | Vertebrata | Euteleostomi | Mammalia | Eutheria | Euarchontoglires | Primates | Haplorrhini | Catarrhini | Hominidae | Homo	mut	mut_43038	wt_35229	6	T	E	Q96G46.T273	AGPGTSEPPSSPVRTC	AGPGTSEPPSSPVRTA	266	False	False	CDK1,CDK2,CDK4,CDK5,MAPK1,MAPK14,MAPK3,MAPK8		80
Q96G46	DUS3L	tRNA-dihydrouridine(47) synthase [NAD(P)(+)]-like	Homo sapiens (Human)	650	236	36.3	Eukaryota | Metazoa | Chordata | Craniata | Vertebrata | Euteleostomi | Mammalia | Eutheria | Euarchontoglires | Primates | Haplorrhini | Catarrhini | Hominidae | Homo	mut	mut_43044	wt_35229	10	S	E	Q96G46.S277	AGPGTSTPPSEPVRTC	AGPGTSTPPSEPVRTA	266	False	False	CDK1,CDK2,CDK4,CDK5,MAPK1,MAPK14,MAPK3,MAPK8		38
Q96G46	DUS3L	tRNA-dihydrouridine(47) synthase [NAD(P)(+)]-like	Homo sapiens (Human)	650	236	36.3	Eukaryota | Metazoa | Chordata | Craniata | Vertebrata | Euteleostomi | Mammalia | Eutheria | Euarchontoglires | Primates | Haplorrhini | Catarrhini | Hominidae | Homo	wt	wt_35229	mut_43038;mut_43044					AGPGTSTPPSSPVRTC	AGPGTSTPPSSPVRTA	266	False	False			32
Q96G46	DUS3L	tRNA-dihydrouridine(47) synthase [NAD(P)(+)]-like	Homo sapiens (Human)	650	236	36.3	Eukaryota | Metazoa | Chordata | Craniata | Vertebrata | Euteleostomi | Mammalia | Eutheria | Euarchontoglires | Primates | Haplorrhini | Catarrhini | Hominidae | Homo	mut	mut_43037	wt_35228	2	T	E	Q96G46.T273	TSEPPSSPVRTCGPLT	TSEPPSSPVRTAGPLT	270	False	False	CDK1,CDK2,CDK4,CDK5,MAPK1,MAPK14,MAPK3,MAPK8		43
Q96G46	DUS3L	tRNA-dihydrouridine(47) synthase [NAD(P)(+)]-like	Homo sapiens (Human)	650	236	36.3	Eukaryota | Metazoa | Chordata | Craniata | Vertebrata | Euteleostomi | Mammalia | Eutheria | Euarchontoglires | Primates | Haplorrhini | Catarrhini | Hominidae | Homo	mut	mut_43046	wt_35228	6	S	E	Q96G46.S277	TSTPPSEPVRTCGPLT	TSTPPSEPVRTAGPLT	270	False	False	CDK1,CDK2,CDK4,CDK5,MAPK1,MAPK14,MAPK3,MAPK8		49
Q96G46	DUS3L	tRNA-dihydrouridine(47) synthase [NAD(P)(+)]-like	Homo sapiens (Human)	650	236	36.3	Eukaryota | Metazoa | Chordata | Craniata | Vertebrata | Euteleostomi | Mammalia | Eutheria | Euarchontoglires | Primates | Haplorrhini | Catarrhini | Hominidae | Homo	wt	wt_35228	mut_43037;mut_43046					TSTPPSSPVRTCGPLT	TSTPPSSPVRTAGPLT	270	False	False			47
Q96G46	DUS3L	tRNA-dihydrouridine(47) synthase [NAD(P)(+)]-like	Homo sapiens (Human)	650	236	36.3	Eukaryota | Metazoa | Chordata | Craniata | Vertebrata | Euteleostomi | Mammalia | Eutheria | Euarchontoglires | Primates | Haplorrhini | Catarrhini | Hominidae | Homo	mut	mut_43045	wt_35235	2	S	E	Q96G46.S277	PSEPVRTCGPLTDEDV	PSEPVRTAGPLTDEDV	274	False	False	CDK1,CDK2,CDK4,CDK5,MAPK1,MAPK14,MAPK3,MAPK8		28
Q96G46	DUS3L	tRNA-dihydrouridine(47) synthase [NAD(P)(+)]-like	Homo sapiens (Human)	650	236	36.3	Eukaryota | Metazoa | Chordata | Craniata | Vertebrata | Euteleostomi | Mammalia | Eutheria | Euarchontoglires | Primates | Haplorrhini | Catarrhini | Hominidae | Homo	wt	wt_35235	mut_43045					PSSPVRTCGPLTDEDV	PSSPVRTAGPLTDEDV	274	False	False			71
Q96G74	OTUD5	OTU domain-containing protein 5	Homo sapiens (Human)	571	442	77.4	Eukaryota | Metazoa | Chordata | Craniata | Vertebrata | Euteleostomi | Mammalia | Eutheria | Euarchontoglires | Primates | Haplorrhini | Catarrhini | Hominidae | Homo	mut	mut_20489	wt_17068	13	S	E	Q96G74.S165	RRQAPGVGAVGGGEPE	RRQAPGVGAVGGGEPE	151	False	False	CDK1,MAPK8		7
Q96G74	OTUD5	OTU domain-containing protein 5	Homo sapiens (Human)	571	442	77.4	Eukaryota | Metazoa | Chordata | Craniata | Vertebrata | Euteleostomi | Mammalia | Eutheria | Euarchontoglires | Primates | Haplorrhini | Catarrhini | Hominidae | Homo	wt	wt_17068	mut_20489					RRQAPGVGAVGGGSPE	RRQAPGVGAVGGGSPE	151	False	False			11
Q96G74	OTUD5	OTU domain-containing protein 5	Homo sapiens (Human)	571	442	77.4	Eukaryota | Metazoa | Chordata | Craniata | Vertebrata | Euteleostomi | Mammalia | Eutheria | Euarchontoglires | Primates | Haplorrhini | Catarrhini | Hominidae | Homo	mut	mut_20487	wt_17066	9	S	E	Q96G74.S165	PGVGAVGGGEPEREEV	PGVGAVGGGEPEREEV	155	False	False	CDK1,MAPK8		23
Q96G74	OTUD5	OTU domain-containing protein 5	Homo sapiens (Human)	571	442	77.4	Eukaryota | Metazoa | Chordata | Craniata | Vertebrata | Euteleostomi | Mammalia | Eutheria | Euarchontoglires | Primates | Haplorrhini | Catarrhini | Hominidae | Homo	wt	wt_17066	mut_20487					PGVGAVGGGSPEREEV	PGVGAVGGGSPEREEV	155	False	False			21
Q96G74	OTUD5	OTU domain-containing protein 5	Homo sapiens (Human)	571	442	77.4	Eukaryota | Metazoa | Chordata | Craniata | Vertebrata | Euteleostomi | Mammalia | Eutheria | Euarchontoglires | Primates | Haplorrhini | Catarrhini | Hominidae | Homo	mut	mut_20488	wt_17067	6	S	E	Q96G74.S165	GAVGGGEPEREEVGAG	GAVGGGEPEREEVGAG	158	False	False	CDK1,MAPK8		85
Q96G74	OTUD5	OTU domain-containing protein 5	Homo sapiens (Human)	571	442	77.4	Eukaryota | Metazoa | Chordata | Craniata | Vertebrata | Euteleostomi | Mammalia | Eutheria | Euarchontoglires | Primates | Haplorrhini | Catarrhini | Hominidae | Homo	wt	wt_17067	mut_20488					GAVGGGSPEREEVGAG	GAVGGGSPEREEVGAG	158	False	False			83
Q96G74	OTUD5	OTU domain-containing protein 5	Homo sapiens (Human)	571	442	77.4	Eukaryota | Metazoa | Chordata | Craniata | Vertebrata | Euteleostomi | Mammalia | Eutheria | Euarchontoglires | Primates | Haplorrhini | Catarrhini | Hominidae | Homo	mut	mut_20486	wt_17065	13	S	E	Q96G74.S452	AAASSGLEEWTSREPR	AAASSGLEEWTSREPR	438	False	False	CDK1,MAPK1,MAPK3,MAPK8		7
Q96G74	OTUD5	OTU domain-containing protein 5	Homo sapiens (Human)	571	442	77.4	Eukaryota | Metazoa | Chordata | Craniata | Vertebrata | Euteleostomi | Mammalia | Eutheria | Euarchontoglires | Primates | Haplorrhini | Catarrhini | Hominidae | Homo	wt	wt_17065	mut_20486					AAASSGLEEWTSRSPR	AAASSGLEEWTSRSPR	438	False	False			6
Q96G74	OTUD5	OTU domain-containing protein 5	Homo sapiens (Human)	571	442	77.4	Eukaryota | Metazoa | Chordata | Craniata | Vertebrata | Euteleostomi | Mammalia | Eutheria | Euarchontoglires | Primates | Haplorrhini | Catarrhini | Hominidae | Homo	mut	mut_20484	wt_17063	9	S	E	Q96G74.S452	SGLEEWTSREPRQRSS	SGLEEWTSREPRQRSS	442	False	False	CDK1,MAPK1,MAPK3,MAPK8		5
Q96G74	OTUD5	OTU domain-containing protein 5	Homo sapiens (Human)	571	442	77.4	Eukaryota | Metazoa | Chordata | Craniata | Vertebrata | Euteleostomi | Mammalia | Eutheria | Euarchontoglires | Primates | Haplorrhini | Catarrhini | Hominidae | Homo	wt	wt_17063	mut_20484					SGLEEWTSRSPRQRSS	SGLEEWTSRSPRQRSS	442	False	False			11
Q96G74	OTUD5	OTU domain-containing protein 5	Homo sapiens (Human)	571	442	77.4	Eukaryota | Metazoa | Chordata | Craniata | Vertebrata | Euteleostomi | Mammalia | Eutheria | Euarchontoglires | Primates | Haplorrhini | Catarrhini | Hominidae | Homo	mut	mut_20485	wt_17064	5	S	E	Q96G74.S452	EWTSREPRQRSSASSP	EWTSREPRQRSSASSP	446	False	False	CDK1,MAPK1,MAPK3,MAPK8		21
Q96G74	OTUD5	OTU domain-containing protein 5	Homo sapiens (Human)	571	442	77.4	Eukaryota | Metazoa | Chordata | Craniata | Vertebrata | Euteleostomi | Mammalia | Eutheria | Euarchontoglires | Primates | Haplorrhini | Catarrhini | Hominidae | Homo	wt	wt_17064	mut_20485					EWTSRSPRQRSSASSP	EWTSRSPRQRSSASSP	446	False	False			36
Q96G74	OTUD5	OTU domain-containing protein 5	Homo sapiens (Human)	571	442	77.4	Eukaryota | Metazoa | Chordata | Craniata | Vertebrata | Euteleostomi | Mammalia | Eutheria | Euarchontoglires | Primates | Haplorrhini | Catarrhini | Hominidae | Homo	mut	mut_20483	wt_17062	1	S	E	Q96G74.S452	REPRQRSSASSPEHPE	REPRQRSSASSPEHPE	450	False	False	CDK1,MAPK1,MAPK3,MAPK8		19
Q96G74	OTUD5	OTU domain-containing protein 5	Homo sapiens (Human)	571	442	77.4	Eukaryota | Metazoa | Chordata | Craniata | Vertebrata | Euteleostomi | Mammalia | Eutheria | Euarchontoglires | Primates | Haplorrhini | Catarrhini | Hominidae | Homo	wt	wt_17062	mut_20483					RSPRQRSSASSPEHPE	RSPRQRSSASSPEHPE	450	False	False			8
Q96G74	OTUD5	OTU domain-containing protein 5	Homo sapiens (Human)	571	442	77.4	Eukaryota | Metazoa | Chordata | Craniata | Vertebrata | Euteleostomi | Mammalia | Eutheria | Euarchontoglires | Primates | Haplorrhini | Catarrhini | Hominidae | Homo	mut	mut_20493	wt_17072	13	S	E	Q96G74.S508	TSSQFSAGADRATEPL	TSSQFSAGADRATEPL	494	False	False	CDK1,MAPK1,MAPK14,MAPK3,MAPK8		18
Q96G74	OTUD5	OTU domain-containing protein 5	Homo sapiens (Human)	571	442	77.4	Eukaryota | Metazoa | Chordata | Craniata | Vertebrata | Euteleostomi | Mammalia | Eutheria | Euarchontoglires | Primates | Haplorrhini | Catarrhini | Hominidae | Homo	wt	wt_17072	mut_20493					TSSQFSAGADRATSPL	TSSQFSAGADRATSPL	494	False	False			18
Q96G74	OTUD5	OTU domain-containing protein 5	Homo sapiens (Human)	571	442	77.4	Eukaryota | Metazoa | Chordata | Craniata | Vertebrata | Euteleostomi | Mammalia | Eutheria | Euarchontoglires | Primates | Haplorrhini | Catarrhini | Hominidae | Homo	mut	mut_20491	wt_17070	9	S	E	Q96G74.S508	FSAGADRATEPLVSLY	FSAGADRATEPLVSLY	498	False	False	CDK1,MAPK1,MAPK14,MAPK3,MAPK8		5
Q96G74	OTUD5	OTU domain-containing protein 5	Homo sapiens (Human)	571	442	77.4	Eukaryota | Metazoa | Chordata | Craniata | Vertebrata | Euteleostomi | Mammalia | Eutheria | Euarchontoglires | Primates | Haplorrhini | Catarrhini | Hominidae | Homo	wt	wt_17070	mut_20491					FSAGADRATSPLVSLY	FSAGADRATSPLVSLY	498	False	False			1
Q96G74	OTUD5	OTU domain-containing protein 5	Homo sapiens (Human)	571	442	77.4	Eukaryota | Metazoa | Chordata | Craniata | Vertebrata | Euteleostomi | Mammalia | Eutheria | Euarchontoglires | Primates | Haplorrhini | Catarrhini | Hominidae | Homo	mut	mut_20492	wt_17071	5	S	E	Q96G74.S508	ADRATEPLVSLYPALE	ADRATEPLVSLYPALE	502	False	False	CDK1,MAPK1,MAPK14,MAPK3,MAPK8		7
Q96G74	OTUD5	OTU domain-containing protein 5	Homo sapiens (Human)	571	442	77.4	Eukaryota | Metazoa | Chordata | Craniata | Vertebrata | Euteleostomi | Mammalia | Eutheria | Euarchontoglires | Primates | Haplorrhini | Catarrhini | Hominidae | Homo	wt	wt_17071	mut_20492					ADRATSPLVSLYPALE	ADRATSPLVSLYPALE	502	False	False			17
Q96G74	OTUD5	OTU domain-containing protein 5	Homo sapiens (Human)	571	442	77.4	Eukaryota | Metazoa | Chordata | Craniata | Vertebrata | Euteleostomi | Mammalia | Eutheria | Euarchontoglires | Primates | Haplorrhini | Catarrhini | Hominidae | Homo	mut	mut_20490	wt_17069	1	S	E	Q96G74.S508	TEPLVSLYPALECRAL	TEPLVSLYPALEARAL	506	False	False	CDK1,MAPK1,MAPK14,MAPK3,MAPK8		35
Q96G74	OTUD5	OTU domain-containing protein 5	Homo sapiens (Human)	571	442	77.4	Eukaryota | Metazoa | Chordata | Craniata | Vertebrata | Euteleostomi | Mammalia | Eutheria | Euarchontoglires | Primates | Haplorrhini | Catarrhini | Hominidae | Homo	wt	wt_17069	mut_20490					TSPLVSLYPALECRAL	TSPLVSLYPALEARAL	506	False	False			29
Q96GA3	LTV1	Protein LTV1 homolog	Homo sapiens (Human)	475	398	83.8	Eukaryota | Metazoa | Chordata | Craniata | Vertebrata | Euteleostomi | Mammalia | Eutheria | Euarchontoglires | Primates | Haplorrhini | Catarrhini | Hominidae | Homo	mut	mut_12024	wt_10045	13	S	E	Q96GA3.S17	RKKKPFIEKKKAVEFH	RKKKPFIEKKKAVEFH	3	False	False			0
Q96GA3	LTV1	Protein LTV1 homolog	Homo sapiens (Human)	475	398	83.8	Eukaryota | Metazoa | Chordata | Craniata | Vertebrata | Euteleostomi | Mammalia | Eutheria | Euarchontoglires | Primates | Haplorrhini | Catarrhini | Hominidae | Homo	wt	wt_10045	mut_12024					RKKKPFIEKKKAVSFH	RKKKPFIEKKKAVSFH	3	False	False			2
Q96GA3	LTV1	Protein LTV1 homolog	Homo sapiens (Human)	475	398	83.8	Eukaryota | Metazoa | Chordata | Craniata | Vertebrata | Euteleostomi | Mammalia | Eutheria | Euarchontoglires | Primates | Haplorrhini | Catarrhini | Hominidae | Homo	mut	mut_12025	wt_10046	9	S	E	Q96GA3.S17	PFIEKKKAVEFHLVHR	PFIEKKKAVEFHLVHR	7	False	False			0
Q96GA3	LTV1	Protein LTV1 homolog	Homo sapiens (Human)	475	398	83.8	Eukaryota | Metazoa | Chordata | Craniata | Vertebrata | Euteleostomi | Mammalia | Eutheria | Euarchontoglires | Primates | Haplorrhini | Catarrhini | Hominidae | Homo	wt	wt_10046	mut_12025					PFIEKKKAVSFHLVHR	PFIEKKKAVSFHLVHR	7	False	False			0
Q96GA3	LTV1	Protein LTV1 homolog	Homo sapiens (Human)	475	398	83.8	Eukaryota | Metazoa | Chordata | Craniata | Vertebrata | Euteleostomi | Mammalia | Eutheria | Euarchontoglires | Primates | Haplorrhini | Catarrhini | Hominidae | Homo	mut	mut_12022	wt_10043	5	S	E	Q96GA3.S17	KKKAVEFHLVHRSQRD	KKKAVEFHLVHRSQRD	11	False	False			6
Q96GA3	LTV1	Protein LTV1 homolog	Homo sapiens (Human)	475	398	83.8	Eukaryota | Metazoa | Chordata | Craniata | Vertebrata | Euteleostomi | Mammalia | Eutheria | Euarchontoglires | Primates | Haplorrhini | Catarrhini | Hominidae | Homo	wt	wt_10043	mut_12022					KKKAVSFHLVHRSQRD	KKKAVSFHLVHRSQRD	11	False	False			20
Q96GA3	LTV1	Protein LTV1 homolog	Homo sapiens (Human)	475	398	83.8	Eukaryota | Metazoa | Chordata | Craniata | Vertebrata | Euteleostomi | Mammalia | Eutheria | Euarchontoglires | Primates | Haplorrhini | Catarrhini | Hominidae | Homo	mut	mut_12023	wt_10044	1	S	E	Q96GA3.S17	VEFHLVHRSQRDPLAA	VEFHLVHRSQRDPLAA	15	False	False			2
Q96GA3	LTV1	Protein LTV1 homolog	Homo sapiens (Human)	475	398	83.8	Eukaryota | Metazoa | Chordata | Craniata | Vertebrata | Euteleostomi | Mammalia | Eutheria | Euarchontoglires | Primates | Haplorrhini | Catarrhini | Hominidae | Homo	wt	wt_10044	mut_12023					VSFHLVHRSQRDPLAA	VSFHLVHRSQRDPLAA	15	False	False			2
Q96GA3	LTV1	Protein LTV1 homolog	Homo sapiens (Human)	475	398	83.8	Eukaryota | Metazoa | Chordata | Craniata | Vertebrata | Euteleostomi | Mammalia | Eutheria | Euarchontoglires | Primates | Haplorrhini | Catarrhini | Hominidae | Homo	mut	mut_12033	wt_10050	12	S	E	Q96GA3.S244	WSEETKSRFTEYEMTS	WSEETKSRFTEYEMTS	231	False	False			2
Q96GA3	LTV1	Protein LTV1 homolog	Homo sapiens (Human)	475	398	83.8	Eukaryota | Metazoa | Chordata | Craniata | Vertebrata | Euteleostomi | Mammalia | Eutheria | Euarchontoglires | Primates | Haplorrhini | Catarrhini | Hominidae | Homo	wt	wt_10050	mut_12033					WSEETKSRFTEYSMTS	WSEETKSRFTEYSMTS	231	False	False			5
Q96GA3	LTV1	Protein LTV1 homolog	Homo sapiens (Human)	475	398	83.8	Eukaryota | Metazoa | Chordata | Craniata | Vertebrata | Euteleostomi | Mammalia | Eutheria | Euarchontoglires | Primates | Haplorrhini | Catarrhini | Hominidae | Homo	mut	mut_12030	wt_10047	8	S	E	Q96GA3.S244	TKSRFTEYEMTSSVMR	TKSRFTEYEMTSSVMR	235	False	False			18
Q96GA3	LTV1	Protein LTV1 homolog	Homo sapiens (Human)	475	398	83.8	Eukaryota | Metazoa | Chordata | Craniata | Vertebrata | Euteleostomi | Mammalia | Eutheria | Euarchontoglires | Primates | Haplorrhini | Catarrhini | Hominidae | Homo	mut	mut_12034	wt_10047	12	S	E	Q96GA3.S248	TKSRFTEYSMTSEVMR	TKSRFTEYSMTSEVMR	235	False	False			8
Q96GA3	LTV1	Protein LTV1 homolog	Homo sapiens (Human)	475	398	83.8	Eukaryota | Metazoa | Chordata | Craniata | Vertebrata | Euteleostomi | Mammalia | Eutheria | Euarchontoglires | Primates | Haplorrhini | Catarrhini | Hominidae | Homo	wt	wt_10047	mut_12030;mut_12034					TKSRFTEYSMTSSVMR	TKSRFTEYSMTSSVMR	235	False	False			32
Q96GA3	LTV1	Protein LTV1 homolog	Homo sapiens (Human)	475	398	83.8	Eukaryota | Metazoa | Chordata | Craniata | Vertebrata | Euteleostomi | Mammalia | Eutheria | Euarchontoglires | Primates | Haplorrhini | Catarrhini | Hominidae | Homo	mut	mut_12031	wt_10048	4	S	E	Q96GA3.S244	FTEYEMTSSVMRRNEQ	FTEYEMTSSVMRRNEQ	239	False	False			6
Q96GA3	LTV1	Protein LTV1 homolog	Homo sapiens (Human)	475	398	83.8	Eukaryota | Metazoa | Chordata | Craniata | Vertebrata | Euteleostomi | Mammalia | Eutheria | Euarchontoglires | Primates | Haplorrhini | Catarrhini | Hominidae | Homo	mut	mut_12037	wt_10048	8	S	E	Q96GA3.S248	FTEYSMTSEVMRRNEQ	FTEYSMTSEVMRRNEQ	239	False	False			6
Q96GA3	LTV1	Protein LTV1 homolog	Homo sapiens (Human)	475	398	83.8	Eukaryota | Metazoa | Chordata | Craniata | Vertebrata | Euteleostomi | Mammalia | Eutheria | Euarchontoglires | Primates | Haplorrhini | Catarrhini | Hominidae | Homo	wt	wt_10048	mut_12031;mut_12037					FTEYSMTSSVMRRNEQ	FTEYSMTSSVMRRNEQ	239	False	False			7
Q96GA3	LTV1	Protein LTV1 homolog	Homo sapiens (Human)	475	398	83.8	Eukaryota | Metazoa | Chordata | Craniata | Vertebrata | Euteleostomi | Mammalia | Eutheria | Euarchontoglires | Primates | Haplorrhini | Catarrhini | Hominidae | Homo	mut	mut_12032	wt_10049	0	S	E	Q96GA3.S244	EMTSSVMRRNEQLTLH	EMTSSVMRRNEQLTLH	243	False	False			163
Q96GA3	LTV1	Protein LTV1 homolog	Homo sapiens (Human)	475	398	83.8	Eukaryota | Metazoa | Chordata | Craniata | Vertebrata | Euteleostomi | Mammalia | Eutheria | Euarchontoglires | Primates | Haplorrhini | Catarrhini | Hominidae | Homo	mut	mut_12035	wt_10049	4	S	E	Q96GA3.S248	SMTSEVMRRNEQLTLH	SMTSEVMRRNEQLTLH	243	False	False			173
Q96GA3	LTV1	Protein LTV1 homolog	Homo sapiens (Human)	475	398	83.8	Eukaryota | Metazoa | Chordata | Craniata | Vertebrata | Euteleostomi | Mammalia | Eutheria | Euarchontoglires | Primates | Haplorrhini | Catarrhini | Hominidae | Homo	wt	wt_10049	mut_12032;mut_12035					SMTSSVMRRNEQLTLH	SMTSSVMRRNEQLTLH	243	False	False			100
Q96GA3	LTV1	Protein LTV1 homolog	Homo sapiens (Human)	475	398	83.8	Eukaryota | Metazoa | Chordata | Craniata | Vertebrata | Euteleostomi | Mammalia | Eutheria | Euarchontoglires | Primates | Haplorrhini | Catarrhini | Hominidae | Homo	mut	mut_12036	wt_10051	0	S	E	Q96GA3.S248	EVMRRNEQLTLHDERF	EVMRRNEQLTLHDERF	247	False	False			45
Q96GA3	LTV1	Protein LTV1 homolog	Homo sapiens (Human)	475	398	83.8	Eukaryota | Metazoa | Chordata | Craniata | Vertebrata | Euteleostomi | Mammalia | Eutheria | Euarchontoglires | Primates | Haplorrhini | Catarrhini | Hominidae | Homo	wt	wt_10051	mut_12036					SVMRRNEQLTLHDERF	SVMRRNEQLTLHDERF	247	False	False			42
Q96GA3	LTV1	Protein LTV1 homolog	Homo sapiens (Human)	475	398	83.8	Eukaryota | Metazoa | Chordata | Craniata | Vertebrata | Euteleostomi | Mammalia | Eutheria | Euarchontoglires | Primates | Haplorrhini | Catarrhini | Hominidae | Homo	mut	mut_12020	wt_10041	12	S	E	Q96GA3.S352	VLEEAKEKWDCEEICS	VLEEAKEKWDAEEIAS	339	False	False			4
Q96GA3	LTV1	Protein LTV1 homolog	Homo sapiens (Human)	475	398	83.8	Eukaryota | Metazoa | Chordata | Craniata | Vertebrata | Euteleostomi | Mammalia | Eutheria | Euarchontoglires | Primates | Haplorrhini | Catarrhini | Hominidae | Homo	mut	mut_12028	wt_10041	15	S	E	Q96GA3.S355	VLEEAKEKWDCESICE	VLEEAKEKWDAESIAE	339	False	False			13
Q96GA3	LTV1	Protein LTV1 homolog	Homo sapiens (Human)	475	398	83.8	Eukaryota | Metazoa | Chordata | Craniata | Vertebrata | Euteleostomi | Mammalia | Eutheria | Euarchontoglires | Primates | Haplorrhini | Catarrhini | Hominidae | Homo	wt	wt_10041	mut_12020;mut_12028					VLEEAKEKWDCESICS	VLEEAKEKWDAESIAS	339	False	False			2
Q96GA3	LTV1	Protein LTV1 homolog	Homo sapiens (Human)	475	398	83.8	Eukaryota | Metazoa | Chordata | Craniata | Vertebrata | Euteleostomi | Mammalia | Eutheria | Euarchontoglires | Primates | Haplorrhini | Catarrhini | Hominidae | Homo	mut	mut_12021	wt_10042	8	S	E	Q96GA3.S352	AKEKWDCEEICSTYSN	AKEKWDAEEIASTYSN	343	False	False			2
Q96GA3	LTV1	Protein LTV1 homolog	Homo sapiens (Human)	475	398	83.8	Eukaryota | Metazoa | Chordata | Craniata | Vertebrata | Euteleostomi | Mammalia | Eutheria | Euarchontoglires | Primates | Haplorrhini | Catarrhini | Hominidae | Homo	mut	mut_12029	wt_10042	11	S	E	Q96GA3.S355	AKEKWDCESICETYSN	AKEKWDAESIAETYSN	343	False	False			4
Q96GA3	LTV1	Protein LTV1 homolog	Homo sapiens (Human)	475	398	83.8	Eukaryota | Metazoa | Chordata | Craniata | Vertebrata | Euteleostomi | Mammalia | Eutheria | Euarchontoglires | Primates | Haplorrhini | Catarrhini | Hominidae | Homo	wt	wt_10042	mut_12021;mut_12029					AKEKWDCESICSTYSN	AKEKWDAESIASTYSN	343	False	False			11
Q96GA3	LTV1	Protein LTV1 homolog	Homo sapiens (Human)	475	398	83.8	Eukaryota | Metazoa | Chordata | Craniata | Vertebrata | Euteleostomi | Mammalia | Eutheria | Euarchontoglires | Primates | Haplorrhini | Catarrhini | Hominidae | Homo	mut	mut_12019	wt_10040	4	S	E	Q96GA3.S352	WDCEEICSTYSNLYNH	WDAEEIASTYSNLYNH	347	False	False			12
Q96GA3	LTV1	Protein LTV1 homolog	Homo sapiens (Human)	475	398	83.8	Eukaryota | Metazoa | Chordata | Craniata | Vertebrata | Euteleostomi | Mammalia | Eutheria | Euarchontoglires | Primates | Haplorrhini | Catarrhini | Hominidae | Homo	mut	mut_12027	wt_10040	7	S	E	Q96GA3.S355	WDCESICETYSNLYNH	WDAESIAETYSNLYNH	347	False	False			5
Q96GA3	LTV1	Protein LTV1 homolog	Homo sapiens (Human)	475	398	83.8	Eukaryota | Metazoa | Chordata | Craniata | Vertebrata | Euteleostomi | Mammalia | Eutheria | Euarchontoglires | Primates | Haplorrhini | Catarrhini | Hominidae | Homo	wt	wt_10040	mut_12019;mut_12027					WDCESICSTYSNLYNH	WDAESIASTYSNLYNH	347	False	False			8
Q96GA3	LTV1	Protein LTV1 homolog	Homo sapiens (Human)	475	398	83.8	Eukaryota | Metazoa | Chordata | Craniata | Vertebrata | Euteleostomi | Mammalia | Eutheria | Euarchontoglires | Primates | Haplorrhini | Catarrhini | Hominidae | Homo	mut	mut_12018	wt_10039	0	S	E	Q96GA3.S352	EICSTYSNLYNHPQLI	EIASTYSNLYNHPQLI	351	False	False			19
Q96GA3	LTV1	Protein LTV1 homolog	Homo sapiens (Human)	475	398	83.8	Eukaryota | Metazoa | Chordata | Craniata | Vertebrata | Euteleostomi | Mammalia | Eutheria | Euarchontoglires | Primates | Haplorrhini | Catarrhini | Hominidae | Homo	mut	mut_12026	wt_10039	3	S	E	Q96GA3.S355	SICETYSNLYNHPQLI	SIAETYSNLYNHPQLI	351	False	False			12
Q96GA3	LTV1	Protein LTV1 homolog	Homo sapiens (Human)	475	398	83.8	Eukaryota | Metazoa | Chordata | Craniata | Vertebrata | Euteleostomi | Mammalia | Eutheria | Euarchontoglires | Primates | Haplorrhini | Catarrhini | Hominidae | Homo	wt	wt_10039	mut_12018;mut_12026					SICSTYSNLYNHPQLI	SIASTYSNLYNHPQLI	351	False	False			23
Q96GD3	SCMH1	Polycomb protein SCMH1	Homo sapiens (Human)	660	293	44.4	Eukaryota | Metazoa | Chordata | Craniata | Vertebrata | Euteleostomi | Mammalia | Eutheria | Euarchontoglires | Primates | Haplorrhini | Catarrhini | Hominidae | Homo	mut	mut_10553	wt_08814	14	S	E	Q96GD3.S509	LGNSLARSLEPHSDEM	LGNSLARSLEPHSDEM	494	False	False			7
Q96GD3	SCMH1	Polycomb protein SCMH1	Homo sapiens (Human)	660	293	44.4	Eukaryota | Metazoa | Chordata | Craniata | Vertebrata | Euteleostomi | Mammalia | Eutheria | Euarchontoglires | Primates | Haplorrhini | Catarrhini | Hominidae | Homo	wt	wt_08814	mut_10553					LGNSLARSLEPHSDSM	LGNSLARSLEPHSDSM	494	False	False			18
Q96GD3	SCMH1	Polycomb protein SCMH1	Homo sapiens (Human)	660	293	44.4	Eukaryota | Metazoa | Chordata | Craniata | Vertebrata | Euteleostomi | Mammalia | Eutheria | Euarchontoglires | Primates | Haplorrhini | Catarrhini | Hominidae | Homo	mut	mut_10551	wt_08812	10	S	E	Q96GD3.S509	LARSLEPHSDEMDSAS	LARSLEPHSDEMDSAS	498	False	False			18
Q96GD3	SCMH1	Polycomb protein SCMH1	Homo sapiens (Human)	660	293	44.4	Eukaryota | Metazoa | Chordata | Craniata | Vertebrata | Euteleostomi | Mammalia | Eutheria | Euarchontoglires | Primates | Haplorrhini | Catarrhini | Hominidae | Homo	wt	wt_08812	mut_10551					LARSLEPHSDSMDSAS	LARSLEPHSDSMDSAS	498	False	False			12
Q96GD3	SCMH1	Polycomb protein SCMH1	Homo sapiens (Human)	660	293	44.4	Eukaryota | Metazoa | Chordata | Craniata | Vertebrata | Euteleostomi | Mammalia | Eutheria | Euarchontoglires | Primates | Haplorrhini | Catarrhini | Hominidae | Homo	mut	mut_10552	wt_08813	6	S	E	Q96GD3.S509	LEPHSDEMDSASNPTN	LEPHSDEMDSASNPTN	502	False	False			3
Q96GD3	SCMH1	Polycomb protein SCMH1	Homo sapiens (Human)	660	293	44.4	Eukaryota | Metazoa | Chordata | Craniata | Vertebrata | Euteleostomi | Mammalia | Eutheria | Euarchontoglires | Primates | Haplorrhini | Catarrhini | Hominidae | Homo	wt	wt_08813	mut_10552					LEPHSDSMDSASNPTN	LEPHSDSMDSASNPTN	502	False	False			5
Q96GD3	SCMH1	Polycomb protein SCMH1	Homo sapiens (Human)	660	293	44.4	Eukaryota | Metazoa | Chordata | Craniata | Vertebrata | Euteleostomi | Mammalia | Eutheria | Euarchontoglires | Primates | Haplorrhini | Catarrhini | Hominidae | Homo	mut	mut_10550	wt_08811	2	S	E	Q96GD3.S509	SDEMDSASNPTNLVST	SDEMDSASNPTNLVST	506	False	False			11
Q96GD3	SCMH1	Polycomb protein SCMH1	Homo sapiens (Human)	660	293	44.4	Eukaryota | Metazoa | Chordata | Craniata | Vertebrata | Euteleostomi | Mammalia | Eutheria | Euarchontoglires | Primates | Haplorrhini | Catarrhini | Hominidae | Homo	wt	wt_08811	mut_10550					SDSMDSASNPTNLVST	SDSMDSASNPTNLVST	506	False	False			18
Q96GD4	AURKB	Aurora kinase B	Homo sapiens (Human)	344	71	20.6	Eukaryota | Metazoa | Chordata | Craniata | Vertebrata | Euteleostomi | Mammalia | Eutheria | Euarchontoglires | Primates | Haplorrhini | Catarrhini | Hominidae | Homo	mut	mut_19101	wt_15888	6	S	E	Q96GD4.S7	MAQKENEYPWPYGRQT	MAQKENEYPWPYGRQT	0	True	False			16
Q96GD4	AURKB	Aurora kinase B	Homo sapiens (Human)	344	71	20.6	Eukaryota | Metazoa | Chordata | Craniata | Vertebrata | Euteleostomi | Mammalia | Eutheria | Euarchontoglires | Primates | Haplorrhini | Catarrhini | Hominidae | Homo	wt	wt_15888	mut_19101					MAQKENSYPWPYGRQT	MAQKENSYPWPYGRQT	0	True	False			8
Q96GD4	AURKB	Aurora kinase B	Homo sapiens (Human)	344	71	20.6	Eukaryota | Metazoa | Chordata | Craniata | Vertebrata | Euteleostomi | Mammalia | Eutheria | Euarchontoglires | Primates | Haplorrhini | Catarrhini | Hominidae | Homo	mut	mut_19102	wt_15889	3	S	E	Q96GD4.S7	KENEYPWPYGRQTAPS	KENEYPWPYGRQTAPS	3	False	False			1
Q96GD4	AURKB	Aurora kinase B	Homo sapiens (Human)	344	71	20.6	Eukaryota | Metazoa | Chordata | Craniata | Vertebrata | Euteleostomi | Mammalia | Eutheria | Euarchontoglires | Primates | Haplorrhini | Catarrhini | Hominidae | Homo	wt	wt_15889	mut_19102					KENSYPWPYGRQTAPS	KENSYPWPYGRQTAPS	3	False	False			5
Q96GD4	AURKB	Aurora kinase B	Homo sapiens (Human)	344	71	20.6	Eukaryota | Metazoa | Chordata | Craniata | Vertebrata | Euteleostomi | Mammalia | Eutheria | Euarchontoglires | Primates | Haplorrhini | Catarrhini | Hominidae | Homo	mut	mut_19096	wt_15886	15	T	E	Q96GD4.T35	GLSTLPQRVLRKEPVE	GLSTLPQRVLRKEPVE	19	False	False	CDK1,MAPK1,MAPK14,MAPK3,MAPK8		100
Q96GD4	AURKB	Aurora kinase B	Homo sapiens (Human)	344	71	20.6	Eukaryota | Metazoa | Chordata | Craniata | Vertebrata | Euteleostomi | Mammalia | Eutheria | Euarchontoglires | Primates | Haplorrhini | Catarrhini | Hominidae | Homo	wt	wt_15886	mut_19096					GLSTLPQRVLRKEPVT	GLSTLPQRVLRKEPVT	19	False	False			18
Q96GD4	AURKB	Aurora kinase B	Homo sapiens (Human)	344	71	20.6	Eukaryota | Metazoa | Chordata | Craniata | Vertebrata | Euteleostomi | Mammalia | Eutheria | Euarchontoglires | Primates | Haplorrhini | Catarrhini | Hominidae | Homo	mut	mut_19097	wt_15887	11	T	E	Q96GD4.T35	LPQRVLRKEPVEPSAL	LPQRVLRKEPVEPSAL	23	False	False	CDK1,MAPK1,MAPK14,MAPK3,MAPK8		16
Q96GD4	AURKB	Aurora kinase B	Homo sapiens (Human)	344	71	20.6	Eukaryota | Metazoa | Chordata | Craniata | Vertebrata | Euteleostomi | Mammalia | Eutheria | Euarchontoglires | Primates | Haplorrhini | Catarrhini | Hominidae | Homo	wt	wt_15887	mut_19097					LPQRVLRKEPVTPSAL	LPQRVLRKEPVTPSAL	23	False	False			21
Q96GD4	AURKB	Aurora kinase B	Homo sapiens (Human)	344	71	20.6	Eukaryota | Metazoa | Chordata | Craniata | Vertebrata | Euteleostomi | Mammalia | Eutheria | Euarchontoglires | Primates | Haplorrhini | Catarrhini | Hominidae | Homo	mut	mut_19094	wt_15884	7	T	E	Q96GD4.T35	VLRKEPVEPSALVLMS	VLRKEPVEPSALVLMS	27	False	False	CDK1,MAPK1,MAPK14,MAPK3,MAPK8		31
Q96GD4	AURKB	Aurora kinase B	Homo sapiens (Human)	344	71	20.6	Eukaryota | Metazoa | Chordata | Craniata | Vertebrata | Euteleostomi | Mammalia | Eutheria | Euarchontoglires | Primates | Haplorrhini | Catarrhini | Hominidae | Homo	wt	wt_15884	mut_19094					VLRKEPVTPSALVLMS	VLRKEPVTPSALVLMS	27	False	False			29
Q96GD4	AURKB	Aurora kinase B	Homo sapiens (Human)	344	71	20.6	Eukaryota | Metazoa | Chordata | Craniata | Vertebrata | Euteleostomi | Mammalia | Eutheria | Euarchontoglires | Primates | Haplorrhini | Catarrhini | Hominidae | Homo	mut	mut_19095	wt_15885	3	T	E	Q96GD4.T35	EPVEPSALVLMSRSNV	EPVEPSALVLMSRSNV	31	False	False	CDK1,MAPK1,MAPK14,MAPK3,MAPK8		204
Q96GD4	AURKB	Aurora kinase B	Homo sapiens (Human)	344	71	20.6	Eukaryota | Metazoa | Chordata | Craniata | Vertebrata | Euteleostomi | Mammalia | Eutheria | Euarchontoglires | Primates | Haplorrhini | Catarrhini | Hominidae | Homo	wt	wt_15885	mut_19095					EPVTPSALVLMSRSNV	EPVTPSALVLMSRSNV	31	False	False			177
Q96GD4	AURKB	Aurora kinase B	Homo sapiens (Human)	344	71	20.6	Eukaryota | Metazoa | Chordata | Craniata | Vertebrata | Euteleostomi | Mammalia | Eutheria | Euarchontoglires | Primates | Haplorrhini | Catarrhini | Hominidae | Homo	mut	mut_19098	wt_15880	10	S	E	Q96GD4.S227	ADFGWSVHAPELRRKT	ADFGWSVHAPELRRKT	216	False	False			22
Q96GD4	AURKB	Aurora kinase B	Homo sapiens (Human)	344	71	20.6	Eukaryota | Metazoa | Chordata | Craniata | Vertebrata | Euteleostomi | Mammalia | Eutheria | Euarchontoglires | Primates | Haplorrhini | Catarrhini | Hominidae | Homo	mut	mut_19090	wt_15880	15	T	E	Q96GD4.T232	ADFGWSVHAPSLRRKE	ADFGWSVHAPSLRRKE	216	False	False	AURKB,PRKACA		6
Q96GD4	AURKB	Aurora kinase B	Homo sapiens (Human)	344	71	20.6	Eukaryota | Metazoa | Chordata | Craniata | Vertebrata | Euteleostomi | Mammalia | Eutheria | Euarchontoglires | Primates | Haplorrhini | Catarrhini | Hominidae | Homo	wt	wt_15880	mut_19090;mut_19098					ADFGWSVHAPSLRRKT	ADFGWSVHAPSLRRKT	216	False	False			17
Q96GD4	AURKB	Aurora kinase B	Homo sapiens (Human)	344	71	20.6	Eukaryota | Metazoa | Chordata | Craniata | Vertebrata | Euteleostomi | Mammalia | Eutheria | Euarchontoglires | Primates | Haplorrhini | Catarrhini | Hominidae | Homo	mut	mut_19100	wt_15882	6	S	E	Q96GD4.S227	WSVHAPELRRKTMCGT	WSVHAPELRRKTMAGT	220	False	False			42
Q96GD4	AURKB	Aurora kinase B	Homo sapiens (Human)	344	71	20.6	Eukaryota | Metazoa | Chordata | Craniata | Vertebrata | Euteleostomi | Mammalia | Eutheria | Euarchontoglires | Primates | Haplorrhini | Catarrhini | Hominidae | Homo	mut	mut_19092	wt_15882	11	T	E	Q96GD4.T232	WSVHAPSLRRKEMCGT	WSVHAPSLRRKEMAGT	220	False	False	AURKB,PRKACA		18
Q96GD4	AURKB	Aurora kinase B	Homo sapiens (Human)	344	71	20.6	Eukaryota | Metazoa | Chordata | Craniata | Vertebrata | Euteleostomi | Mammalia | Eutheria | Euarchontoglires | Primates | Haplorrhini | Catarrhini | Hominidae | Homo	wt	wt_15882	mut_19092;mut_19100					WSVHAPSLRRKTMCGT	WSVHAPSLRRKTMAGT	220	False	False			30
Q96GD4	AURKB	Aurora kinase B	Homo sapiens (Human)	344	71	20.6	Eukaryota | Metazoa | Chordata | Craniata | Vertebrata | Euteleostomi | Mammalia | Eutheria | Euarchontoglires | Primates | Haplorrhini | Catarrhini | Hominidae | Homo	mut	mut_19099	wt_15881	2	S	E	Q96GD4.S227	APELRRKTMCGTLDYL	APELRRKTMAGTLDYL	224	False	False			4
Q96GD4	AURKB	Aurora kinase B	Homo sapiens (Human)	344	71	20.6	Eukaryota | Metazoa | Chordata | Craniata | Vertebrata | Euteleostomi | Mammalia | Eutheria | Euarchontoglires | Primates | Haplorrhini | Catarrhini | Hominidae | Homo	mut	mut_19091	wt_15881	7	T	E	Q96GD4.T232	APSLRRKEMCGTLDYL	APSLRRKEMAGTLDYL	224	False	False	AURKB,PRKACA		2
Q96GD4	AURKB	Aurora kinase B	Homo sapiens (Human)	344	71	20.6	Eukaryota | Metazoa | Chordata | Craniata | Vertebrata | Euteleostomi | Mammalia | Eutheria | Euarchontoglires | Primates | Haplorrhini | Catarrhini | Hominidae | Homo	wt	wt_15881	mut_19091;mut_19099					APSLRRKTMCGTLDYL	APSLRRKTMAGTLDYL	224	False	False			4
Q96GD4	AURKB	Aurora kinase B	Homo sapiens (Human)	344	71	20.6	Eukaryota | Metazoa | Chordata | Craniata | Vertebrata | Euteleostomi | Mammalia | Eutheria | Euarchontoglires | Primates | Haplorrhini | Catarrhini | Hominidae | Homo	mut	mut_19093	wt_15883	3	T	E	Q96GD4.T232	RRKEMCGTLDYLPPEM	RRKEMAGTLDYLPPEM	228	False	False	AURKB,PRKACA		7
Q96GD4	AURKB	Aurora kinase B	Homo sapiens (Human)	344	71	20.6	Eukaryota | Metazoa | Chordata | Craniata | Vertebrata | Euteleostomi | Mammalia | Eutheria | Euarchontoglires | Primates | Haplorrhini | Catarrhini | Hominidae | Homo	wt	wt_15883	mut_19093					RRKTMCGTLDYLPPEM	RRKTMAGTLDYLPPEM	228	False	False			8
Q96GE4	CEP95	Centrosomal protein of 95 kDa	Homo sapiens (Human)	821	537	65.4	Eukaryota | Metazoa | Chordata | Craniata | Vertebrata | Euteleostomi | Mammalia | Eutheria | Euarchontoglires | Primates | Haplorrhini | Catarrhini | Hominidae | Homo	mut	mut_41628	wt_34060	13	S	E	Q96GE4.S449	GLSMRRKPPYRSHELS	GLSMRRKPPYRSHELS	435	False	False			15
Q96GE4	CEP95	Centrosomal protein of 95 kDa	Homo sapiens (Human)	821	537	65.4	Eukaryota | Metazoa | Chordata | Craniata | Vertebrata | Euteleostomi | Mammalia | Eutheria | Euarchontoglires | Primates | Haplorrhini | Catarrhini | Hominidae | Homo	wt	wt_34060	mut_41628					GLSMRRKPPYRSHSLS	GLSMRRKPPYRSHSLS	435	False	False			5
Q96GE4	CEP95	Centrosomal protein of 95 kDa	Homo sapiens (Human)	821	537	65.4	Eukaryota | Metazoa | Chordata | Craniata | Vertebrata | Euteleostomi | Mammalia | Eutheria | Euarchontoglires | Primates | Haplorrhini | Catarrhini | Hominidae | Homo	mut	mut_41630	wt_34062	9	S	E	Q96GE4.S449	RRKPPYRSHELSPSPV	RRKPPYRSHELSPSPV	439	False	False			23
Q96GE4	CEP95	Centrosomal protein of 95 kDa	Homo sapiens (Human)	821	537	65.4	Eukaryota | Metazoa | Chordata | Craniata | Vertebrata | Euteleostomi | Mammalia | Eutheria | Euarchontoglires | Primates | Haplorrhini | Catarrhini | Hominidae | Homo	wt	wt_34062	mut_41630					RRKPPYRSHSLSPSPV	RRKPPYRSHSLSPSPV	439	False	False			16
Q96GE4	CEP95	Centrosomal protein of 95 kDa	Homo sapiens (Human)	821	537	65.4	Eukaryota | Metazoa | Chordata | Craniata | Vertebrata | Euteleostomi | Mammalia | Eutheria | Euarchontoglires | Primates | Haplorrhini | Catarrhini | Hominidae | Homo	mut	mut_41629	wt_34061	5	S	E	Q96GE4.S449	PYRSHELSPSPVNKHK	PYRSHELSPSPVNKHK	443	False	False			0
Q96GE4	CEP95	Centrosomal protein of 95 kDa	Homo sapiens (Human)	821	537	65.4	Eukaryota | Metazoa | Chordata | Craniata | Vertebrata | Euteleostomi | Mammalia | Eutheria | Euarchontoglires | Primates | Haplorrhini | Catarrhini | Hominidae | Homo	wt	wt_34061	mut_41629					PYRSHSLSPSPVNKHK	PYRSHSLSPSPVNKHK	443	False	False			1
Q96GE4	CEP95	Centrosomal protein of 95 kDa	Homo sapiens (Human)	821	537	65.4	Eukaryota | Metazoa | Chordata | Craniata | Vertebrata | Euteleostomi | Mammalia | Eutheria | Euarchontoglires | Primates | Haplorrhini | Catarrhini | Hominidae | Homo	mut	mut_41627	wt_34059	1	S	E	Q96GE4.S449	HELSPSPVNKHKQFHL	HELSPSPVNKHKQFHL	447	False	False			12
Q96GE4	CEP95	Centrosomal protein of 95 kDa	Homo sapiens (Human)	821	537	65.4	Eukaryota | Metazoa | Chordata | Craniata | Vertebrata | Euteleostomi | Mammalia | Eutheria | Euarchontoglires | Primates | Haplorrhini | Catarrhini | Hominidae | Homo	wt	wt_34059	mut_41627					HSLSPSPVNKHKQFHL	HSLSPSPVNKHKQFHL	447	False	False			0
Q96GE9	DMAC1	Distal membrane-arm assembly complex protein 1	Homo sapiens (Human)	116	32	27.6	Eukaryota | Metazoa | Chordata | Craniata | Vertebrata | Euteleostomi | Mammalia | Eutheria | Euarchontoglires | Primates | Haplorrhini | Catarrhini | Hominidae | Homo	mut	mut_08109	wt_06723	13	S	E	Q96GE9.S37	AKPAPPATPGAPTEPA	AKPAPPATPGAPTEPA	23	False	False	CDK1,CDK2,CDK5,MAPK1,MAPK14,MAPK3,MAPK8		1
Q96GE9	DMAC1	Distal membrane-arm assembly complex protein 1	Homo sapiens (Human)	116	32	27.6	Eukaryota | Metazoa | Chordata | Craniata | Vertebrata | Euteleostomi | Mammalia | Eutheria | Euarchontoglires | Primates | Haplorrhini | Catarrhini | Hominidae | Homo	wt	wt_06723	mut_08109					AKPAPPATPGAPTSPA	AKPAPPATPGAPTSPA	23	False	False			6
Q96GE9	DMAC1	Distal membrane-arm assembly complex protein 1	Homo sapiens (Human)	116	32	27.6	Eukaryota | Metazoa | Chordata | Craniata | Vertebrata | Euteleostomi | Mammalia | Eutheria | Euarchontoglires | Primates | Haplorrhini | Catarrhini | Hominidae | Homo	mut	mut_08108	wt_06722	9	S	E	Q96GE9.S37	PPATPGAPTEPAEHRL	PPATPGAPTEPAEHRL	27	False	False	CDK1,CDK2,CDK5,MAPK1,MAPK14,MAPK3,MAPK8		41
Q96GE9	DMAC1	Distal membrane-arm assembly complex protein 1	Homo sapiens (Human)	116	32	27.6	Eukaryota | Metazoa | Chordata | Craniata | Vertebrata | Euteleostomi | Mammalia | Eutheria | Euarchontoglires | Primates | Haplorrhini | Catarrhini | Hominidae | Homo	wt	wt_06722	mut_08108					PPATPGAPTSPAEHRL	PPATPGAPTSPAEHRL	27	False	False			44
Q96GE9	DMAC1	Distal membrane-arm assembly complex protein 1	Homo sapiens (Human)	116	32	27.6	Eukaryota | Metazoa | Chordata | Craniata | Vertebrata | Euteleostomi | Mammalia | Eutheria | Euarchontoglires | Primates | Haplorrhini | Catarrhini | Hominidae | Homo	mut	mut_08106	wt_06720	5	S	E	Q96GE9.S37	PGAPTEPAEHRLLKTC	PGAPTEPAEHRLLKTA	31	False	False	CDK1,CDK2,CDK5,MAPK1,MAPK14,MAPK3,MAPK8		7
Q96GE9	DMAC1	Distal membrane-arm assembly complex protein 1	Homo sapiens (Human)	116	32	27.6	Eukaryota | Metazoa | Chordata | Craniata | Vertebrata | Euteleostomi | Mammalia | Eutheria | Euarchontoglires | Primates | Haplorrhini | Catarrhini | Hominidae | Homo	wt	wt_06720	mut_08106					PGAPTSPAEHRLLKTC	PGAPTSPAEHRLLKTA	31	False	False			5
Q96GE9	DMAC1	Distal membrane-arm assembly complex protein 1	Homo sapiens (Human)	116	32	27.6	Eukaryota | Metazoa | Chordata | Craniata | Vertebrata | Euteleostomi | Mammalia | Eutheria | Euarchontoglires | Primates | Haplorrhini | Catarrhini | Hominidae | Homo	mut	mut_08107	wt_06721	1	S	E	Q96GE9.S37	TEPAEHRLLKTCWSCR	TEPAEHRLLKTAWSAR	35	False	True	CDK1,CDK2,CDK5,MAPK1,MAPK14,MAPK3,MAPK8		133
Q96GE9	DMAC1	Distal membrane-arm assembly complex protein 1	Homo sapiens (Human)	116	32	27.6	Eukaryota | Metazoa | Chordata | Craniata | Vertebrata | Euteleostomi | Mammalia | Eutheria | Euarchontoglires | Primates | Haplorrhini | Catarrhini | Hominidae | Homo	wt	wt_06721	mut_08107					TSPAEHRLLKTCWSCR	TSPAEHRLLKTAWSAR	35	False	True			84
Q96GG9	DCUN1D1	DCN1-like protein 1	Homo sapiens (Human)	259	16	6.2	Eukaryota | Metazoa | Chordata | Craniata | Vertebrata | Euteleostomi | Mammalia | Eutheria | Euarchontoglires | Primates | Haplorrhini | Catarrhini | Hominidae | Homo	mut	mut_01650	wt_01345	13	S	E	Q96GG9.S59	QNPELYIRESVKGELD	QNPELYIRESVKGELD	45	False	False			9
Q96GG9	DCUN1D1	DCN1-like protein 1	Homo sapiens (Human)	259	16	6.2	Eukaryota | Metazoa | Chordata | Craniata | Vertebrata | Euteleostomi | Mammalia | Eutheria | Euarchontoglires | Primates | Haplorrhini | Catarrhini | Hominidae | Homo	wt	wt_01345	mut_01650					QNPELYIRESVKGSLD	QNPELYIRESVKGSLD	45	False	False			15
Q96GG9	DCUN1D1	DCN1-like protein 1	Homo sapiens (Human)	259	16	6.2	Eukaryota | Metazoa | Chordata | Craniata | Vertebrata | Euteleostomi | Mammalia | Eutheria | Euarchontoglires | Primates | Haplorrhini | Catarrhini | Hominidae | Homo	mut	mut_01649	wt_01344	9	S	E	Q96GG9.S59	LYIRESVKGELDRKKL	LYIRESVKGELDRKKL	49	False	False			1
Q96GG9	DCUN1D1	DCN1-like protein 1	Homo sapiens (Human)	259	16	6.2	Eukaryota | Metazoa | Chordata | Craniata | Vertebrata | Euteleostomi | Mammalia | Eutheria | Euarchontoglires | Primates | Haplorrhini | Catarrhini | Hominidae | Homo	wt	wt_01344	mut_01649					LYIRESVKGSLDRKKL	LYIRESVKGSLDRKKL	49	False	False			0
Q96GL9	FAM163A	Protein FAM163A	Homo sapiens (Human)	167	72	43.1	Eukaryota | Metazoa | Chordata | Craniata | Vertebrata | Euteleostomi | Mammalia | Eutheria | Euarchontoglires | Primates | Haplorrhini | Catarrhini | Hominidae | Homo	mut	mut_48007	wt_39258	13	T	E	Q96GL9.T40	YCRLQYYCCKKSGEEV	YARLQYYAAKKSGEEV	26	True	False			22
Q96GL9	FAM163A	Protein FAM163A	Homo sapiens (Human)	167	72	43.1	Eukaryota | Metazoa | Chordata | Craniata | Vertebrata | Euteleostomi | Mammalia | Eutheria | Euarchontoglires | Primates | Haplorrhini | Catarrhini | Hominidae | Homo	wt	wt_39258	mut_48007					YCRLQYYCCKKSGTEV	YARLQYYAAKKSGTEV	26	True	False			59
Q96GL9	FAM163A	Protein FAM163A	Homo sapiens (Human)	167	72	43.1	Eukaryota | Metazoa | Chordata | Craniata | Vertebrata | Euteleostomi | Mammalia | Eutheria | Euarchontoglires | Primates | Haplorrhini | Catarrhini | Hominidae | Homo	mut	mut_48008	wt_39259	10	T	E	Q96GL9.T40	LQYYCCKKSGEEVADE	LQYYAAKKSGEEVADE	29	False	False			17
Q96GL9	FAM163A	Protein FAM163A	Homo sapiens (Human)	167	72	43.1	Eukaryota | Metazoa | Chordata | Craniata | Vertebrata | Euteleostomi | Mammalia | Eutheria | Euarchontoglires | Primates | Haplorrhini | Catarrhini | Hominidae | Homo	wt	wt_39259	mut_48008					LQYYCCKKSGTEVADE	LQYYAAKKSGTEVADE	29	False	False			7
Q96GL9	FAM163A	Protein FAM163A	Homo sapiens (Human)	167	72	43.1	Eukaryota | Metazoa | Chordata | Craniata | Vertebrata | Euteleostomi | Mammalia | Eutheria | Euarchontoglires | Primates | Haplorrhini | Catarrhini | Hominidae | Homo	mut	mut_48006	wt_39257	6	T	E	Q96GL9.T40	CCKKSGEEVADEEEER	AAKKSGEEVADEEEER	33	False	False			0
Q96GL9	FAM163A	Protein FAM163A	Homo sapiens (Human)	167	72	43.1	Eukaryota | Metazoa | Chordata | Craniata | Vertebrata | Euteleostomi | Mammalia | Eutheria | Euarchontoglires | Primates | Haplorrhini | Catarrhini | Hominidae | Homo	wt	wt_39257	mut_48006					CCKKSGTEVADEEEER	AAKKSGTEVADEEEER	33	False	False			8
Q96GL9	FAM163A	Protein FAM163A	Homo sapiens (Human)	167	72	43.1	Eukaryota | Metazoa | Chordata | Craniata | Vertebrata | Euteleostomi | Mammalia | Eutheria | Euarchontoglires | Primates | Haplorrhini | Catarrhini | Hominidae | Homo	mut	mut_48009	wt_39260	2	T	E	Q96GL9.T40	SGEEVADEEEEREHDL	SGEEVADEEEEREHDL	37	False	False			8
Q96GL9	FAM163A	Protein FAM163A	Homo sapiens (Human)	167	72	43.1	Eukaryota | Metazoa | Chordata | Craniata | Vertebrata | Euteleostomi | Mammalia | Eutheria | Euarchontoglires | Primates | Haplorrhini | Catarrhini | Hominidae | Homo	wt	wt_39260	mut_48009					SGTEVADEEEEREHDL	SGTEVADEEEEREHDL	37	False	False			5
Q96GM8	TOE1	Target of EGR1 protein 1	Homo sapiens (Human)	510	214	42	Eukaryota | Metazoa | Chordata | Craniata | Vertebrata | Euteleostomi | Mammalia | Eutheria | Euarchontoglires | Primates | Haplorrhini | Catarrhini | Hominidae | Homo	mut	mut_13318	wt_11084	13	S	E	Q96GM8.S425	PEIADRATSEVPGEQA	PEIADRATSEVPGEQA	411	False	False	ATM,ATR		17
Q96GM8	TOE1	Target of EGR1 protein 1	Homo sapiens (Human)	510	214	42	Eukaryota | Metazoa | Chordata | Craniata | Vertebrata | Euteleostomi | Mammalia | Eutheria | Euarchontoglires | Primates | Haplorrhini | Catarrhini | Hominidae | Homo	wt	wt_11084	mut_13318					PEIADRATSEVPGSQA	PEIADRATSEVPGSQA	411	False	False			9
Q96GM8	TOE1	Target of EGR1 protein 1	Homo sapiens (Human)	510	214	42	Eukaryota | Metazoa | Chordata | Craniata | Vertebrata | Euteleostomi | Mammalia | Eutheria | Euarchontoglires | Primates | Haplorrhini | Catarrhini | Hominidae | Homo	mut	mut_13320	wt_11086	9	S	E	Q96GM8.S425	DRATSEVPGEQASPNP	DRATSEVPGEQASPNP	415	False	False	ATM,ATR		15
Q96GM8	TOE1	Target of EGR1 protein 1	Homo sapiens (Human)	510	214	42	Eukaryota | Metazoa | Chordata | Craniata | Vertebrata | Euteleostomi | Mammalia | Eutheria | Euarchontoglires | Primates | Haplorrhini | Catarrhini | Hominidae | Homo	wt	wt_11086	mut_13320					DRATSEVPGSQASPNP	DRATSEVPGSQASPNP	415	False	False			15
Q96GM8	TOE1	Target of EGR1 protein 1	Homo sapiens (Human)	510	214	42	Eukaryota | Metazoa | Chordata | Craniata | Vertebrata | Euteleostomi | Mammalia | Eutheria | Euarchontoglires | Primates | Haplorrhini | Catarrhini | Hominidae | Homo	mut	mut_13319	wt_11085	5	S	E	Q96GM8.S425	SEVPGEQASPNPVPGD	SEVPGEQASPNPVPGD	419	False	False	ATM,ATR		47
Q96GM8	TOE1	Target of EGR1 protein 1	Homo sapiens (Human)	510	214	42	Eukaryota | Metazoa | Chordata | Craniata | Vertebrata | Euteleostomi | Mammalia | Eutheria | Euarchontoglires | Primates | Haplorrhini | Catarrhini | Hominidae | Homo	wt	wt_11085	mut_13319					SEVPGSQASPNPVPGD	SEVPGSQASPNPVPGD	419	False	False			72
Q96GM8	TOE1	Target of EGR1 protein 1	Homo sapiens (Human)	510	214	42	Eukaryota | Metazoa | Chordata | Craniata | Vertebrata | Euteleostomi | Mammalia | Eutheria | Euarchontoglires | Primates | Haplorrhini | Catarrhini | Hominidae | Homo	mut	mut_13317	wt_11083	1	S	E	Q96GM8.S425	GEQASPNPVPGDGLHR	GEQASPNPVPGDGLHR	423	False	False	ATM,ATR		116
Q96GM8	TOE1	Target of EGR1 protein 1	Homo sapiens (Human)	510	214	42	Eukaryota | Metazoa | Chordata | Craniata | Vertebrata | Euteleostomi | Mammalia | Eutheria | Euarchontoglires | Primates | Haplorrhini | Catarrhini | Hominidae | Homo	wt	wt_11083	mut_13317					GSQASPNPVPGDGLHR	GSQASPNPVPGDGLHR	423	False	False			125
Q96GN5	CDCA7L	Cell division cycle-associated 7-like protein	Homo sapiens (Human)	454	265	58.4	Eukaryota | Metazoa | Chordata | Craniata | Vertebrata | Euteleostomi | Mammalia | Eutheria | Euarchontoglires | Primates | Haplorrhini | Catarrhini | Hominidae | Homo	mut	mut_01137	wt_00913	13	T	E	Q96GN5.T77	YFTEELRRIFIEDEDS	YFTEELRRIFIEDEDS	63	False	False			0
Q96GN5	CDCA7L	Cell division cycle-associated 7-like protein	Homo sapiens (Human)	454	265	58.4	Eukaryota | Metazoa | Chordata | Craniata | Vertebrata | Euteleostomi | Mammalia | Eutheria | Euarchontoglires | Primates | Haplorrhini | Catarrhini | Hominidae | Homo	wt	wt_00913	mut_01137					YFTEELRRIFIEDTDS	YFTEELRRIFIEDTDS	63	False	False			2
Q96GN5	CDCA7L	Cell division cycle-associated 7-like protein	Homo sapiens (Human)	454	265	58.4	Eukaryota | Metazoa | Chordata | Craniata | Vertebrata | Euteleostomi | Mammalia | Eutheria | Euarchontoglires | Primates | Haplorrhini | Catarrhini | Hominidae | Homo	mut	mut_01136	wt_00912	9	T	E	Q96GN5.T77	ELRRIFIEDEDSETED	ELRRIFIEDEDSETED	67	False	False			4
Q96GN5	CDCA7L	Cell division cycle-associated 7-like protein	Homo sapiens (Human)	454	265	58.4	Eukaryota | Metazoa | Chordata | Craniata | Vertebrata | Euteleostomi | Mammalia | Eutheria | Euarchontoglires | Primates | Haplorrhini | Catarrhini | Hominidae | Homo	wt	wt_00912	mut_01136					ELRRIFIEDTDSETED	ELRRIFIEDTDSETED	67	False	False			3
Q96GN5	CDCA7L	Cell division cycle-associated 7-like protein	Homo sapiens (Human)	454	265	58.4	Eukaryota | Metazoa | Chordata | Craniata | Vertebrata | Euteleostomi | Mammalia | Eutheria | Euarchontoglires | Primates | Haplorrhini | Catarrhini | Hominidae | Homo	mut	mut_01135	wt_00911	5	T	E	Q96GN5.T77	IFIEDEDSETEDFAGF	IFIEDEDSETEDFAGF	71	False	False			0
Q96GN5	CDCA7L	Cell division cycle-associated 7-like protein	Homo sapiens (Human)	454	265	58.4	Eukaryota | Metazoa | Chordata | Craniata | Vertebrata | Euteleostomi | Mammalia | Eutheria | Euarchontoglires | Primates | Haplorrhini | Catarrhini | Hominidae | Homo	wt	wt_00911	mut_01135					IFIEDTDSETEDFAGF	IFIEDTDSETEDFAGF	71	False	False			0
Q96GN5	CDCA7L	Cell division cycle-associated 7-like protein	Homo sapiens (Human)	454	265	58.4	Eukaryota | Metazoa | Chordata | Craniata | Vertebrata | Euteleostomi | Mammalia | Eutheria | Euarchontoglires | Primates | Haplorrhini | Catarrhini | Hominidae | Homo	mut	mut_01134	wt_00910	1	T	E	Q96GN5.T77	DEDSETEDFAGFTQSD	DEDSETEDFAGFTQSD	75	False	False			2
Q96GN5	CDCA7L	Cell division cycle-associated 7-like protein	Homo sapiens (Human)	454	265	58.4	Eukaryota | Metazoa | Chordata | Craniata | Vertebrata | Euteleostomi | Mammalia | Eutheria | Euarchontoglires | Primates | Haplorrhini | Catarrhini | Hominidae | Homo	wt	wt_00910	mut_01134					DTDSETEDFAGFTQSD	DTDSETEDFAGFTQSD	75	False	False			19
Q96GN5	CDCA7L	Cell division cycle-associated 7-like protein	Homo sapiens (Human)	454	265	58.4	Eukaryota | Metazoa | Chordata | Craniata | Vertebrata | Euteleostomi | Mammalia | Eutheria | Euarchontoglires | Primates | Haplorrhini | Catarrhini | Hominidae | Homo	mut	mut_01141	wt_00916	13	S	E	Q96GN5.S117	ESDLSDDGKASLVEEE	ESDLSDDGKASLVEEE	103	False	False			3
Q96GN5	CDCA7L	Cell division cycle-associated 7-like protein	Homo sapiens (Human)	454	265	58.4	Eukaryota | Metazoa | Chordata | Craniata | Vertebrata | Euteleostomi | Mammalia | Eutheria | Euarchontoglires | Primates | Haplorrhini | Catarrhini | Hominidae | Homo	wt	wt_00916	mut_01141					ESDLSDDGKASLVSEE	ESDLSDDGKASLVSEE	103	False	False			8
Q96GN5	CDCA7L	Cell division cycle-associated 7-like protein	Homo sapiens (Human)	454	265	58.4	Eukaryota | Metazoa | Chordata | Craniata | Vertebrata | Euteleostomi | Mammalia | Eutheria | Euarchontoglires | Primates | Haplorrhini | Catarrhini | Hominidae | Homo	mut	mut_01140	wt_00915	9	S	E	Q96GN5.S117	SDDGKASLVEEEEEDE	SDDGKASLVEEEEEDE	107	False	False			35
Q96GN5	CDCA7L	Cell division cycle-associated 7-like protein	Homo sapiens (Human)	454	265	58.4	Eukaryota | Metazoa | Chordata | Craniata | Vertebrata | Euteleostomi | Mammalia | Eutheria | Euarchontoglires | Primates | Haplorrhini | Catarrhini | Hominidae | Homo	wt	wt_00915	mut_01140					SDDGKASLVSEEEEDE	SDDGKASLVSEEEEDE	107	False	False			43
Q96GN5	CDCA7L	Cell division cycle-associated 7-like protein	Homo sapiens (Human)	454	265	58.4	Eukaryota | Metazoa | Chordata | Craniata | Vertebrata | Euteleostomi | Mammalia | Eutheria | Euarchontoglires | Primates | Haplorrhini | Catarrhini | Hominidae | Homo	mut	mut_01138	wt_00914	5	S	E	Q96GN5.S117	KASLVEEEEEDEEEDK	KASLVEEEEEDEEEDK	111	False	False			0
Q96GN5	CDCA7L	Cell division cycle-associated 7-like protein	Homo sapiens (Human)	454	265	58.4	Eukaryota | Metazoa | Chordata | Craniata | Vertebrata | Euteleostomi | Mammalia | Eutheria | Euarchontoglires | Primates | Haplorrhini | Catarrhini | Hominidae | Homo	wt	wt_00914	mut_01138					KASLVSEEEEDEEEDK	KASLVSEEEEDEEEDK	111	False	False			0
Q96GN5	CDCA7L	Cell division cycle-associated 7-like protein	Homo sapiens (Human)	454	265	58.4	Eukaryota | Metazoa | Chordata | Craniata | Vertebrata | Euteleostomi | Mammalia | Eutheria | Euarchontoglires | Primates | Haplorrhini | Catarrhini | Hominidae | Homo	mut	mut_01139	wt_00908	1	S	E	Q96GN5.S117	VEEEEEDEEEDKATPR	VEEEEEDEEEDKATPR	115	False	False			12
Q96GN5	CDCA7L	Cell division cycle-associated 7-like protein	Homo sapiens (Human)	454	265	58.4	Eukaryota | Metazoa | Chordata | Craniata | Vertebrata | Euteleostomi | Mammalia | Eutheria | Euarchontoglires | Primates | Haplorrhini | Catarrhini | Hominidae | Homo	mut	mut_01132	wt_00908	13	T	E	Q96GN5.T129	VSEEEEDEEEDKAEPR	VSEEEEDEEEDKAEPR	115	False	False	CDK1,CDK4,CDK5,MAPK14,MAPK3,MAPK8		15
Q96GN5	CDCA7L	Cell division cycle-associated 7-like protein	Homo sapiens (Human)	454	265	58.4	Eukaryota | Metazoa | Chordata | Craniata | Vertebrata | Euteleostomi | Mammalia | Eutheria | Euarchontoglires | Primates | Haplorrhini | Catarrhini | Hominidae | Homo	wt	wt_00908	mut_01132;mut_01139					VSEEEEDEEEDKATPR	VSEEEEDEEEDKATPR	115	False	False			15
Q96GN5	CDCA7L	Cell division cycle-associated 7-like protein	Homo sapiens (Human)	454	265	58.4	Eukaryota | Metazoa | Chordata | Craniata | Vertebrata | Euteleostomi | Mammalia | Eutheria | Euarchontoglires | Primates | Haplorrhini | Catarrhini | Hominidae | Homo	mut	mut_01133	wt_00909	9	T	E	Q96GN5.T129	EEDEEEDKAEPRRSRS	EEDEEEDKAEPRRSRS	119	False	False	CDK1,CDK4,CDK5,MAPK14,MAPK3,MAPK8		6
Q96GN5	CDCA7L	Cell division cycle-associated 7-like protein	Homo sapiens (Human)	454	265	58.4	Eukaryota | Metazoa | Chordata | Craniata | Vertebrata | Euteleostomi | Mammalia | Eutheria | Euarchontoglires | Primates | Haplorrhini | Catarrhini | Hominidae | Homo	wt	wt_00909	mut_01133					EEDEEEDKATPRRSRS	EEDEEEDKATPRRSRS	119	False	False			4
Q96GN5	CDCA7L	Cell division cycle-associated 7-like protein	Homo sapiens (Human)	454	265	58.4	Eukaryota | Metazoa | Chordata | Craniata | Vertebrata | Euteleostomi | Mammalia | Eutheria | Euarchontoglires | Primates | Haplorrhini | Catarrhini | Hominidae | Homo	mut	mut_01130	wt_00906	5	T	E	Q96GN5.T129	EEDKAEPRRSRSRRSS	EEDKAEPRRSRSRRSS	123	False	False	CDK1,CDK4,CDK5,MAPK14,MAPK3,MAPK8		24
Q96GN5	CDCA7L	Cell division cycle-associated 7-like protein	Homo sapiens (Human)	454	265	58.4	Eukaryota | Metazoa | Chordata | Craniata | Vertebrata | Euteleostomi | Mammalia | Eutheria | Euarchontoglires | Primates | Haplorrhini | Catarrhini | Hominidae | Homo	wt	wt_00906	mut_01130					EEDKATPRRSRSRRSS	EEDKATPRRSRSRRSS	123	False	False			31
Q96GN5	CDCA7L	Cell division cycle-associated 7-like protein	Homo sapiens (Human)	454	265	58.4	Eukaryota | Metazoa | Chordata | Craniata | Vertebrata | Euteleostomi | Mammalia | Eutheria | Euarchontoglires | Primates | Haplorrhini | Catarrhini | Hominidae | Homo	mut	mut_01131	wt_00907	1	T	E	Q96GN5.T129	AEPRRSRSRRSSIGLR	AEPRRSRSRRSSIGLR	127	False	False	CDK1,CDK4,CDK5,MAPK14,MAPK3,MAPK8		32
Q96GN5	CDCA7L	Cell division cycle-associated 7-like protein	Homo sapiens (Human)	454	265	58.4	Eukaryota | Metazoa | Chordata | Craniata | Vertebrata | Euteleostomi | Mammalia | Eutheria | Euarchontoglires | Primates | Haplorrhini | Catarrhini | Hominidae | Homo	wt	wt_00907	mut_01131					ATPRRSRSRRSSIGLR	ATPRRSRSRRSSIGLR	127	False	False			45
Q96GN5	CDCA7L	Cell division cycle-associated 7-like protein	Homo sapiens (Human)	454	265	58.4	Eukaryota | Metazoa | Chordata | Craniata | Vertebrata | Euteleostomi | Mammalia | Eutheria | Euarchontoglires | Primates | Haplorrhini | Catarrhini | Hominidae | Homo	mut	mut_01145	wt_00920	15	S	E	Q96GN5.S199	KDCRQVIQREDSTSEE	KDARQVIQREDSTSEE	183	False	False			9
Q96GN5	CDCA7L	Cell division cycle-associated 7-like protein	Homo sapiens (Human)	454	265	58.4	Eukaryota | Metazoa | Chordata | Craniata | Vertebrata | Euteleostomi | Mammalia | Eutheria | Euarchontoglires | Primates | Haplorrhini | Catarrhini | Hominidae | Homo	wt	wt_00920	mut_01145					KDCRQVIQREDSTSES	KDARQVIQREDSTSES	183	False	False			0
Q96GN5	CDCA7L	Cell division cycle-associated 7-like protein	Homo sapiens (Human)	454	265	58.4	Eukaryota | Metazoa | Chordata | Craniata | Vertebrata | Euteleostomi | Mammalia | Eutheria | Euarchontoglires | Primates | Haplorrhini | Catarrhini | Hominidae | Homo	mut	mut_01142	wt_00917	11	S	E	Q96GN5.S199	QVIQREDSTSEEEDDS	QVIQREDSTSEEEDDS	187	False	False			5
Q96GN5	CDCA7L	Cell division cycle-associated 7-like protein	Homo sapiens (Human)	454	265	58.4	Eukaryota | Metazoa | Chordata | Craniata | Vertebrata | Euteleostomi | Mammalia | Eutheria | Euarchontoglires | Primates | Haplorrhini | Catarrhini | Hominidae | Homo	wt	wt_00917	mut_01142					QVIQREDSTSESEDDS	QVIQREDSTSESEDDS	187	False	False			0
Q96GN5	CDCA7L	Cell division cycle-associated 7-like protein	Homo sapiens (Human)	454	265	58.4	Eukaryota | Metazoa | Chordata | Craniata | Vertebrata | Euteleostomi | Mammalia | Eutheria | Euarchontoglires | Primates | Haplorrhini | Catarrhini | Hominidae | Homo	mut	mut_01143	wt_00918	7	S	E	Q96GN5.S199	REDSTSEEEDDSRDES	REDSTSEEEDDSRDES	191	False	False			5
Q96GN5	CDCA7L	Cell division cycle-associated 7-like protein	Homo sapiens (Human)	454	265	58.4	Eukaryota | Metazoa | Chordata | Craniata | Vertebrata | Euteleostomi | Mammalia | Eutheria | Euarchontoglires | Primates | Haplorrhini | Catarrhini | Hominidae | Homo	wt	wt_00918	mut_01143					REDSTSESEDDSRDES	REDSTSESEDDSRDES	191	False	False			6
Q96GN5	CDCA7L	Cell division cycle-associated 7-like protein	Homo sapiens (Human)	454	265	58.4	Eukaryota | Metazoa | Chordata | Craniata | Vertebrata | Euteleostomi | Mammalia | Eutheria | Euarchontoglires | Primates | Haplorrhini | Catarrhini | Hominidae | Homo	mut	mut_01144	wt_00919	3	S	E	Q96GN5.S199	TSEEEDDSRDESQESS	TSEEEDDSRDESQESS	195	False	False			9
Q96GN5	CDCA7L	Cell division cycle-associated 7-like protein	Homo sapiens (Human)	454	265	58.4	Eukaryota | Metazoa | Chordata | Craniata | Vertebrata | Euteleostomi | Mammalia | Eutheria | Euarchontoglires | Primates | Haplorrhini | Catarrhini | Hominidae | Homo	wt	wt_00919	mut_01144					TSESEDDSRDESQESS	TSESEDDSRDESQESS	195	False	False			12
Q96GP6	SCARF2	Scavenger receptor class F member 2	Homo sapiens (Human)	870	391	44.9	Eukaryota | Metazoa | Chordata | Craniata | Vertebrata | Euteleostomi | Mammalia | Eutheria | Euarchontoglires | Primates | Haplorrhini | Catarrhini | Hominidae | Homo	mut	mut_13070	wt_10888	15	S	E	Q96GP6.S653	PARARGEIGGLSLSPE	PARARGEIGGLSLSPE	637	False	False	CDK1,CDK2,CDK4,CDK5,MAPK1,MAPK3,MAPK8,MAPK9		10
Q96GP6	SCARF2	Scavenger receptor class F member 2	Homo sapiens (Human)	870	391	44.9	Eukaryota | Metazoa | Chordata | Craniata | Vertebrata | Euteleostomi | Mammalia | Eutheria | Euarchontoglires | Primates | Haplorrhini | Catarrhini | Hominidae | Homo	wt	wt_10888	mut_13070					PARARGEIGGLSLSPS	PARARGEIGGLSLSPS	637	False	False			12
Q96GP6	SCARF2	Scavenger receptor class F member 2	Homo sapiens (Human)	870	391	44.9	Eukaryota | Metazoa | Chordata | Craniata | Vertebrata | Euteleostomi | Mammalia | Eutheria | Euarchontoglires | Primates | Haplorrhini | Catarrhini | Hominidae | Homo	mut	mut_13069	wt_10887	11	S	E	Q96GP6.S653	RGEIGGLSLSPEPERR	RGEIGGLSLSPEPERR	641	False	False	CDK1,CDK2,CDK4,CDK5,MAPK1,MAPK3,MAPK8,MAPK9		19
Q96GP6	SCARF2	Scavenger receptor class F member 2	Homo sapiens (Human)	870	391	44.9	Eukaryota | Metazoa | Chordata | Craniata | Vertebrata | Euteleostomi | Mammalia | Eutheria | Euarchontoglires | Primates | Haplorrhini | Catarrhini | Hominidae | Homo	wt	wt_10887	mut_13069					RGEIGGLSLSPSPERR	RGEIGGLSLSPSPERR	641	False	False			37
Q96GP6	SCARF2	Scavenger receptor class F member 2	Homo sapiens (Human)	870	391	44.9	Eukaryota | Metazoa | Chordata | Craniata | Vertebrata | Euteleostomi | Mammalia | Eutheria | Euarchontoglires | Primates | Haplorrhini | Catarrhini | Hominidae | Homo	mut	mut_13071	wt_10889	7	S	E	Q96GP6.S653	GGLSLSPEPERRKPPP	GGLSLSPEPERRKPPP	645	False	False	CDK1,CDK2,CDK4,CDK5,MAPK1,MAPK3,MAPK8,MAPK9		7
Q96GP6	SCARF2	Scavenger receptor class F member 2	Homo sapiens (Human)	870	391	44.9	Eukaryota | Metazoa | Chordata | Craniata | Vertebrata | Euteleostomi | Mammalia | Eutheria | Euarchontoglires | Primates | Haplorrhini | Catarrhini | Hominidae | Homo	wt	wt_10889	mut_13071					GGLSLSPSPERRKPPP	GGLSLSPSPERRKPPP	645	False	False			6
Q96GP6	SCARF2	Scavenger receptor class F member 2	Homo sapiens (Human)	870	391	44.9	Eukaryota | Metazoa | Chordata | Craniata | Vertebrata | Euteleostomi | Mammalia | Eutheria | Euarchontoglires | Primates | Haplorrhini | Catarrhini | Hominidae | Homo	mut	mut_13068	wt_10886	3	S	E	Q96GP6.S653	LSPEPERRKPPPPDPA	LSPEPERRKPPPPDPA	649	False	False	CDK1,CDK2,CDK4,CDK5,MAPK1,MAPK3,MAPK8,MAPK9		12
Q96GP6	SCARF2	Scavenger receptor class F member 2	Homo sapiens (Human)	870	391	44.9	Eukaryota | Metazoa | Chordata | Craniata | Vertebrata | Euteleostomi | Mammalia | Eutheria | Euarchontoglires | Primates | Haplorrhini | Catarrhini | Hominidae | Homo	wt	wt_10886	mut_13068					LSPSPERRKPPPPDPA	LSPSPERRKPPPPDPA	649	False	False			10
Q96GP6	SCARF2	Scavenger receptor class F member 2	Homo sapiens (Human)	870	391	44.9	Eukaryota | Metazoa | Chordata | Craniata | Vertebrata | Euteleostomi | Mammalia | Eutheria | Euarchontoglires | Primates | Haplorrhini | Catarrhini | Hominidae | Homo	mut	mut_13073	wt_10891	12	S	E	Q96GP6.S698	PSPPPPGSEAAPEPSK	PSPPPPGSEAAPEPSK	685	False	False	CDK1,CDK2,CDK4,CDK5,CDK6,MAPK1,MAPK3,MAPK8		3
Q96GP6	SCARF2	Scavenger receptor class F member 2	Homo sapiens (Human)	870	391	44.9	Eukaryota | Metazoa | Chordata | Craniata | Vertebrata | Euteleostomi | Mammalia | Eutheria | Euarchontoglires | Primates | Haplorrhini | Catarrhini | Hominidae | Homo	wt	wt_10891	mut_13073					PSPPPPGSEAAPSPSK	PSPPPPGSEAAPSPSK	685	False	False			11
Q96GP6	SCARF2	Scavenger receptor class F member 2	Homo sapiens (Human)	870	391	44.9	Eukaryota | Metazoa | Chordata | Craniata | Vertebrata | Euteleostomi | Mammalia | Eutheria | Euarchontoglires | Primates | Haplorrhini | Catarrhini | Hominidae | Homo	mut	mut_13072	wt_10890	8	S	E	Q96GP6.S698	PPGSEAAPEPSKRKRT	PPGSEAAPEPSKRKRT	689	False	False	CDK1,CDK2,CDK4,CDK5,CDK6,MAPK1,MAPK3,MAPK8		8
Q96GP6	SCARF2	Scavenger receptor class F member 2	Homo sapiens (Human)	870	391	44.9	Eukaryota | Metazoa | Chordata | Craniata | Vertebrata | Euteleostomi | Mammalia | Eutheria | Euarchontoglires | Primates | Haplorrhini | Catarrhini | Hominidae | Homo	wt	wt_10890	mut_13072					PPGSEAAPSPSKRKRT	PPGSEAAPSPSKRKRT	689	False	False			6
Q96GP6	SCARF2	Scavenger receptor class F member 2	Homo sapiens (Human)	870	391	44.9	Eukaryota | Metazoa | Chordata | Craniata | Vertebrata | Euteleostomi | Mammalia | Eutheria | Euarchontoglires | Primates | Haplorrhini | Catarrhini | Hominidae | Homo	mut	mut_13075	wt_10893	4	S	E	Q96GP6.S698	EAAPEPSKRKRTPSDK	EAAPEPSKRKRTPSDK	693	False	False	CDK1,CDK2,CDK4,CDK5,CDK6,MAPK1,MAPK3,MAPK8		3
Q96GP6	SCARF2	Scavenger receptor class F member 2	Homo sapiens (Human)	870	391	44.9	Eukaryota | Metazoa | Chordata | Craniata | Vertebrata | Euteleostomi | Mammalia | Eutheria | Euarchontoglires | Primates | Haplorrhini | Catarrhini | Hominidae | Homo	wt	wt_10893	mut_13075					EAAPSPSKRKRTPSDK	EAAPSPSKRKRTPSDK	693	False	False			2
Q96GP6	SCARF2	Scavenger receptor class F member 2	Homo sapiens (Human)	870	391	44.9	Eukaryota | Metazoa | Chordata | Craniata | Vertebrata | Euteleostomi | Mammalia | Eutheria | Euarchontoglires | Primates | Haplorrhini | Catarrhini | Hominidae | Homo	mut	mut_13074	wt_10892	0	S	E	Q96GP6.S698	EPSKRKRTPSDKSAHT	EPSKRKRTPSDKSAHT	697	False	False	CDK1,CDK2,CDK4,CDK5,CDK6,MAPK1,MAPK3,MAPK8		16
Q96GP6	SCARF2	Scavenger receptor class F member 2	Homo sapiens (Human)	870	391	44.9	Eukaryota | Metazoa | Chordata | Craniata | Vertebrata | Euteleostomi | Mammalia | Eutheria | Euarchontoglires | Primates | Haplorrhini | Catarrhini | Hominidae | Homo	wt	wt_10892	mut_13074					SPSKRKRTPSDKSAHT	SPSKRKRTPSDKSAHT	697	False	False			16
Q96GS4	BORCS6	BLOC-1-related complex subunit 6	Homo sapiens (Human)	357	269	75.4	Eukaryota | Metazoa | Chordata | Craniata | Vertebrata | Euteleostomi | Mammalia | Eutheria | Euarchontoglires | Primates | Haplorrhini | Catarrhini | Hominidae | Homo	mut	mut_28430	wt_23407	12	T	E	Q96GS4.T196	SAESGAGGGRRAEISS	SAESGAGGGRRAEISS	183	False	False	AURKB,PRKACA		8
Q96GS4	BORCS6	BLOC-1-related complex subunit 6	Homo sapiens (Human)	357	269	75.4	Eukaryota | Metazoa | Chordata | Craniata | Vertebrata | Euteleostomi | Mammalia | Eutheria | Euarchontoglires | Primates | Haplorrhini | Catarrhini | Hominidae | Homo	mut	mut_28434	wt_23407	15	S	E	Q96GS4.S199	SAESGAGGGRRATISE	SAESGAGGGRRATISE	183	False	False	CDK1,MAPK8		3
Q96GS4	BORCS6	BLOC-1-related complex subunit 6	Homo sapiens (Human)	357	269	75.4	Eukaryota | Metazoa | Chordata | Craniata | Vertebrata | Euteleostomi | Mammalia | Eutheria | Euarchontoglires | Primates | Haplorrhini | Catarrhini | Hominidae | Homo	wt	wt_23407	mut_28430;mut_28434					SAESGAGGGRRATISS	SAESGAGGGRRATISS	183	False	False			4
Q96GS4	BORCS6	BLOC-1-related complex subunit 6	Homo sapiens (Human)	357	269	75.4	Eukaryota | Metazoa | Chordata | Craniata | Vertebrata | Euteleostomi | Mammalia | Eutheria | Euarchontoglires | Primates | Haplorrhini | Catarrhini | Hominidae | Homo	mut	mut_28427	wt_23404	8	T	E	Q96GS4.T196	GAGGGRRAEISSPLEL	GAGGGRRAEISSPLEL	187	False	False	AURKB,PRKACA		38
Q96GS4	BORCS6	BLOC-1-related complex subunit 6	Homo sapiens (Human)	357	269	75.4	Eukaryota | Metazoa | Chordata | Craniata | Vertebrata | Euteleostomi | Mammalia | Eutheria | Euarchontoglires | Primates | Haplorrhini | Catarrhini | Hominidae | Homo	mut	mut_28431	wt_23404	11	S	E	Q96GS4.S199	GAGGGRRATISEPLEL	GAGGGRRATISEPLEL	187	False	False	CDK1,MAPK8		23
Q96GS4	BORCS6	BLOC-1-related complex subunit 6	Homo sapiens (Human)	357	269	75.4	Eukaryota | Metazoa | Chordata | Craniata | Vertebrata | Euteleostomi | Mammalia | Eutheria | Euarchontoglires | Primates | Haplorrhini | Catarrhini | Hominidae | Homo	wt	wt_23404	mut_28427;mut_28431					GAGGGRRATISSPLEL	GAGGGRRATISSPLEL	187	False	False			17
Q96GS4	BORCS6	BLOC-1-related complex subunit 6	Homo sapiens (Human)	357	269	75.4	Eukaryota | Metazoa | Chordata | Craniata | Vertebrata | Euteleostomi | Mammalia | Eutheria | Euarchontoglires | Primates | Haplorrhini | Catarrhini | Hominidae | Homo	mut	mut_28428	wt_23405	4	T	E	Q96GS4.T196	GRRAEISSPLELEGTV	GRRAEISSPLELEGTV	191	False	False	AURKB,PRKACA		10
Q96GS4	BORCS6	BLOC-1-related complex subunit 6	Homo sapiens (Human)	357	269	75.4	Eukaryota | Metazoa | Chordata | Craniata | Vertebrata | Euteleostomi | Mammalia | Eutheria | Euarchontoglires | Primates | Haplorrhini | Catarrhini | Hominidae | Homo	mut	mut_28432	wt_23405	7	S	E	Q96GS4.S199	GRRATISEPLELEGTV	GRRATISEPLELEGTV	191	False	False	CDK1,MAPK8		22
Q96GS4	BORCS6	BLOC-1-related complex subunit 6	Homo sapiens (Human)	357	269	75.4	Eukaryota | Metazoa | Chordata | Craniata | Vertebrata | Euteleostomi | Mammalia | Eutheria | Euarchontoglires | Primates | Haplorrhini | Catarrhini | Hominidae | Homo	wt	wt_23405	mut_28428;mut_28432					GRRATISSPLELEGTV	GRRATISSPLELEGTV	191	False	False			6
Q96GS4	BORCS6	BLOC-1-related complex subunit 6	Homo sapiens (Human)	357	269	75.4	Eukaryota | Metazoa | Chordata | Craniata | Vertebrata | Euteleostomi | Mammalia | Eutheria | Euarchontoglires | Primates | Haplorrhini | Catarrhini | Hominidae | Homo	mut	mut_28429	wt_23406	0	T	E	Q96GS4.T196	EISSPLELEGTVSRHG	EISSPLELEGTVSRHG	195	False	False	AURKB,PRKACA		6
Q96GS4	BORCS6	BLOC-1-related complex subunit 6	Homo sapiens (Human)	357	269	75.4	Eukaryota | Metazoa | Chordata | Craniata | Vertebrata | Euteleostomi | Mammalia | Eutheria | Euarchontoglires | Primates | Haplorrhini | Catarrhini | Hominidae | Homo	mut	mut_28433	wt_23406	3	S	E	Q96GS4.S199	TISEPLELEGTVSRHG	TISEPLELEGTVSRHG	195	False	False	CDK1,MAPK8		18
Q96GS4	BORCS6	BLOC-1-related complex subunit 6	Homo sapiens (Human)	357	269	75.4	Eukaryota | Metazoa | Chordata | Craniata | Vertebrata | Euteleostomi | Mammalia | Eutheria | Euarchontoglires | Primates | Haplorrhini | Catarrhini | Hominidae | Homo	wt	wt_23406	mut_28429;mut_28433					TISSPLELEGTVSRHG	TISSPLELEGTVSRHG	195	False	False			17
Q96GV9	C5orf30	UNC119-binding protein C5orf30	Homo sapiens (Human)	206	138	67	Eukaryota | Metazoa | Chordata | Craniata | Vertebrata | Euteleostomi | Mammalia | Eutheria | Euarchontoglires | Primates | Haplorrhini | Catarrhini | Hominidae | Homo	mut	mut_12983	wt_10815	1	S	E	Q96GV9.S167	KELDYLNLDKMIKEPA	KELDYLNLDKMIKEPA	165	False	False			2
Q96GV9	C5orf30	UNC119-binding protein C5orf30	Homo sapiens (Human)	206	138	67	Eukaryota | Metazoa | Chordata | Craniata | Vertebrata | Euteleostomi | Mammalia | Eutheria | Euarchontoglires | Primates | Haplorrhini | Catarrhini | Hominidae | Homo	wt	wt_10815	mut_12983					KSLDYLNLDKMIKEPA	KSLDYLNLDKMIKEPA	165	False	False			0
Q96GX2	ATXN7L3B	Putative ataxin-7-like protein 3B	Homo sapiens (Human)	97	20	20.6	Eukaryota | Metazoa | Chordata | Craniata | Vertebrata | Euteleostomi | Mammalia | Eutheria | Euarchontoglires | Primates | Haplorrhini | Catarrhini | Hominidae | Homo	mut	mut_23754	wt_19672	14	S	E	Q96GX2.S92	PGEPGNGPDQQLQREP	PGEPGNGPDQQLQREP	77	False	False	CDK1,MAPK3,MAPK8		38
Q96GX2	ATXN7L3B	Putative ataxin-7-like protein 3B	Homo sapiens (Human)	97	20	20.6	Eukaryota | Metazoa | Chordata | Craniata | Vertebrata | Euteleostomi | Mammalia | Eutheria | Euarchontoglires | Primates | Haplorrhini | Catarrhini | Hominidae | Homo	wt	wt_19672	mut_23754					PGEPGNGPDQQLQRSP	PGEPGNGPDQQLQRSP	77	False	False			19
Q96GX2	ATXN7L3B	Putative ataxin-7-like protein 3B	Homo sapiens (Human)	97	20	20.6	Eukaryota | Metazoa | Chordata | Craniata | Vertebrata | Euteleostomi | Mammalia | Eutheria | Euarchontoglires | Primates | Haplorrhini | Catarrhini | Hominidae | Homo	mut	mut_23753	wt_19671	10	S	E	Q96GX2.S92	GNGPDQQLQREPPEFQ	GNGPDQQLQREPPEFQ	81	False	True	CDK1,MAPK3,MAPK8		9
Q96GX2	ATXN7L3B	Putative ataxin-7-like protein 3B	Homo sapiens (Human)	97	20	20.6	Eukaryota | Metazoa | Chordata | Craniata | Vertebrata | Euteleostomi | Mammalia | Eutheria | Euarchontoglires | Primates | Haplorrhini | Catarrhini | Hominidae | Homo	wt	wt_19671	mut_23753					GNGPDQQLQRSPPEFQ	GNGPDQQLQRSPPEFQ	81	False	True			6
Q96GX5	MASTL	Serine/threonine-protein kinase greatwall	Homo sapiens (Human)	879	419	47.7	Eukaryota | Metazoa | Chordata | Craniata | Vertebrata | Euteleostomi | Mammalia | Eutheria | Euarchontoglires | Primates | Haplorrhini | Catarrhini | Hominidae | Homo	mut	mut_38498	wt_31497	13	T	E	Q96GX5.T207	TPSMAKPRQDYSREPG	TPSMAKPRQDYSREPG	193	False	False	CDK1,MAPK1,MAPK3,MAPK8		12
Q96GX5	MASTL	Serine/threonine-protein kinase greatwall	Homo sapiens (Human)	879	419	47.7	Eukaryota | Metazoa | Chordata | Craniata | Vertebrata | Euteleostomi | Mammalia | Eutheria | Euarchontoglires | Primates | Haplorrhini | Catarrhini | Hominidae | Homo	wt	wt_31497	mut_38498					TPSMAKPRQDYSRTPG	TPSMAKPRQDYSRTPG	193	False	False			13
Q96GX5	MASTL	Serine/threonine-protein kinase greatwall	Homo sapiens (Human)	879	419	47.7	Eukaryota | Metazoa | Chordata | Craniata | Vertebrata | Euteleostomi | Mammalia | Eutheria | Euarchontoglires | Primates | Haplorrhini | Catarrhini | Hominidae | Homo	mut	mut_38500	wt_31499	9	T	E	Q96GX5.T207	AKPRQDYSREPGQVLS	AKPRQDYSREPGQVLS	197	False	False	CDK1,MAPK1,MAPK3,MAPK8		0
Q96GX5	MASTL	Serine/threonine-protein kinase greatwall	Homo sapiens (Human)	879	419	47.7	Eukaryota | Metazoa | Chordata | Craniata | Vertebrata | Euteleostomi | Mammalia | Eutheria | Euarchontoglires | Primates | Haplorrhini | Catarrhini | Hominidae | Homo	wt	wt_31499	mut_38500					AKPRQDYSRTPGQVLS	AKPRQDYSRTPGQVLS	197	False	False			0
Q96GX5	MASTL	Serine/threonine-protein kinase greatwall	Homo sapiens (Human)	879	419	47.7	Eukaryota | Metazoa | Chordata | Craniata | Vertebrata | Euteleostomi | Mammalia | Eutheria | Euarchontoglires | Primates | Haplorrhini | Catarrhini | Hominidae | Homo	mut	mut_38501	wt_31500	5	T	E	Q96GX5.T207	QDYSREPGQVLSLISS	QDYSREPGQVLSLISS	201	False	False	CDK1,MAPK1,MAPK3,MAPK8		12
Q96GX5	MASTL	Serine/threonine-protein kinase greatwall	Homo sapiens (Human)	879	419	47.7	Eukaryota | Metazoa | Chordata | Craniata | Vertebrata | Euteleostomi | Mammalia | Eutheria | Euarchontoglires | Primates | Haplorrhini | Catarrhini | Hominidae | Homo	wt	wt_31500	mut_38501					QDYSRTPGQVLSLISS	QDYSRTPGQVLSLISS	201	False	False			11
Q96GX5	MASTL	Serine/threonine-protein kinase greatwall	Homo sapiens (Human)	879	419	47.7	Eukaryota | Metazoa | Chordata | Craniata | Vertebrata | Euteleostomi | Mammalia | Eutheria | Euarchontoglires | Primates | Haplorrhini | Catarrhini | Hominidae | Homo	mut	mut_38499	wt_31498	1	T	E	Q96GX5.T207	REPGQVLSLISSLGFN	REPGQVLSLISSLGFN	205	False	False	CDK1,MAPK1,MAPK3,MAPK8		7
Q96GX5	MASTL	Serine/threonine-protein kinase greatwall	Homo sapiens (Human)	879	419	47.7	Eukaryota | Metazoa | Chordata | Craniata | Vertebrata | Euteleostomi | Mammalia | Eutheria | Euarchontoglires | Primates | Haplorrhini | Catarrhini | Hominidae | Homo	wt	wt_31498	mut_38499					RTPGQVLSLISSLGFN	RTPGQVLSLISSLGFN	205	False	False			7
Q96GX5	MASTL	Serine/threonine-protein kinase greatwall	Homo sapiens (Human)	879	419	47.7	Eukaryota | Metazoa | Chordata | Craniata | Vertebrata | Euteleostomi | Mammalia | Eutheria | Euarchontoglires | Primates | Haplorrhini | Catarrhini | Hominidae | Homo	mut	mut_38494	wt_31493	12	T	E	Q96GX5.T222	QVLSLISSLGFNEPIA	QVLSLISSLGFNEPIA	209	False	False	CDK1,MAPK8		24
Q96GX5	MASTL	Serine/threonine-protein kinase greatwall	Homo sapiens (Human)	879	419	47.7	Eukaryota | Metazoa | Chordata | Craniata | Vertebrata | Euteleostomi | Mammalia | Eutheria | Euarchontoglires | Primates | Haplorrhini | Catarrhini | Hominidae | Homo	wt	wt_31493	mut_38494					QVLSLISSLGFNTPIA	QVLSLISSLGFNTPIA	209	False	False			12
Q96GX5	MASTL	Serine/threonine-protein kinase greatwall	Homo sapiens (Human)	879	419	47.7	Eukaryota | Metazoa | Chordata | Craniata | Vertebrata | Euteleostomi | Mammalia | Eutheria | Euarchontoglires | Primates | Haplorrhini | Catarrhini | Hominidae | Homo	mut	mut_38496	wt_31495	8	T	E	Q96GX5.T222	LISSLGFNEPIAEKNQ	LISSLGFNEPIAEKNQ	213	False	False	CDK1,MAPK8		0
Q96GX5	MASTL	Serine/threonine-protein kinase greatwall	Homo sapiens (Human)	879	419	47.7	Eukaryota | Metazoa | Chordata | Craniata | Vertebrata | Euteleostomi | Mammalia | Eutheria | Euarchontoglires | Primates | Haplorrhini | Catarrhini | Hominidae | Homo	wt	wt_31495	mut_38496					LISSLGFNTPIAEKNQ	LISSLGFNTPIAEKNQ	213	False	False			1
Q96GX5	MASTL	Serine/threonine-protein kinase greatwall	Homo sapiens (Human)	879	419	47.7	Eukaryota | Metazoa | Chordata | Craniata | Vertebrata | Euteleostomi | Mammalia | Eutheria | Euarchontoglires | Primates | Haplorrhini | Catarrhini | Hominidae | Homo	mut	mut_38497	wt_31496	4	T	E	Q96GX5.T222	LGFNEPIAEKNQDPAN	LGFNEPIAEKNQDPAN	217	False	False	CDK1,MAPK8		1
Q96GX5	MASTL	Serine/threonine-protein kinase greatwall	Homo sapiens (Human)	879	419	47.7	Eukaryota | Metazoa | Chordata | Craniata | Vertebrata | Euteleostomi | Mammalia | Eutheria | Euarchontoglires | Primates | Haplorrhini | Catarrhini | Hominidae | Homo	wt	wt_31496	mut_38497					LGFNTPIAEKNQDPAN	LGFNTPIAEKNQDPAN	217	False	False			2
Q96GX5	MASTL	Serine/threonine-protein kinase greatwall	Homo sapiens (Human)	879	419	47.7	Eukaryota | Metazoa | Chordata | Craniata | Vertebrata | Euteleostomi | Mammalia | Eutheria | Euarchontoglires | Primates | Haplorrhini | Catarrhini | Hominidae | Homo	mut	mut_38495	wt_31494	0	T	E	Q96GX5.T222	EPIAEKNQDPANILSA	EPIAEKNQDPANILSA	221	False	False	CDK1,MAPK8		6
Q96GX5	MASTL	Serine/threonine-protein kinase greatwall	Homo sapiens (Human)	879	419	47.7	Eukaryota | Metazoa | Chordata | Craniata | Vertebrata | Euteleostomi | Mammalia | Eutheria | Euarchontoglires | Primates | Haplorrhini | Catarrhini | Hominidae | Homo	wt	wt_31494	mut_38495					TPIAEKNQDPANILSA	TPIAEKNQDPANILSA	221	False	False			8
Q96GX5	MASTL	Serine/threonine-protein kinase greatwall	Homo sapiens (Human)	879	419	47.7	Eukaryota | Metazoa | Chordata | Craniata | Vertebrata | Euteleostomi | Mammalia | Eutheria | Euarchontoglires | Primates | Haplorrhini | Catarrhini | Hominidae | Homo	mut	mut_38470	wt_31472	14	S	E	Q96GX5.S320	SHTFISSVESECHSEP	SHTFISSVESEAHSEP	305	False	False	CDK1		5
Q96GX5	MASTL	Serine/threonine-protein kinase greatwall	Homo sapiens (Human)	879	419	47.7	Eukaryota | Metazoa | Chordata | Craniata | Vertebrata | Euteleostomi | Mammalia | Eutheria | Euarchontoglires | Primates | Haplorrhini | Catarrhini | Hominidae | Homo	wt	wt_31472	mut_38470					SHTFISSVESECHSSP	SHTFISSVESEAHSSP	305	False	False			7
Q96GX5	MASTL	Serine/threonine-protein kinase greatwall	Homo sapiens (Human)	879	419	47.7	Eukaryota | Metazoa | Chordata | Craniata | Vertebrata | Euteleostomi | Mammalia | Eutheria | Euarchontoglires | Primates | Haplorrhini | Catarrhini | Hominidae | Homo	mut	mut_38472	wt_31474	10	S	E	Q96GX5.S320	ISSVESECHSEPKWEK	ISSVESEAHSEPKWEK	309	False	False	CDK1		2
Q96GX5	MASTL	Serine/threonine-protein kinase greatwall	Homo sapiens (Human)	879	419	47.7	Eukaryota | Metazoa | Chordata | Craniata | Vertebrata | Euteleostomi | Mammalia | Eutheria | Euarchontoglires | Primates | Haplorrhini | Catarrhini | Hominidae | Homo	wt	wt_31474	mut_38472					ISSVESECHSSPKWEK	ISSVESEAHSSPKWEK	309	False	False			0
Q96GX5	MASTL	Serine/threonine-protein kinase greatwall	Homo sapiens (Human)	879	419	47.7	Eukaryota | Metazoa | Chordata | Craniata | Vertebrata | Euteleostomi | Mammalia | Eutheria | Euarchontoglires | Primates | Haplorrhini | Catarrhini | Hominidae | Homo	mut	mut_38473	wt_31475	6	S	E	Q96GX5.S320	ESECHSEPKWEKDCQE	ESEAHSEPKWEKDAQE	313	False	False	CDK1		20
Q96GX5	MASTL	Serine/threonine-protein kinase greatwall	Homo sapiens (Human)	879	419	47.7	Eukaryota | Metazoa | Chordata | Craniata | Vertebrata | Euteleostomi | Mammalia | Eutheria | Euarchontoglires | Primates | Haplorrhini | Catarrhini | Hominidae | Homo	wt	wt_31475	mut_38473					ESECHSSPKWEKDCQE	ESEAHSSPKWEKDAQE	313	False	False			23
Q96GX5	MASTL	Serine/threonine-protein kinase greatwall	Homo sapiens (Human)	879	419	47.7	Eukaryota | Metazoa | Chordata | Craniata | Vertebrata | Euteleostomi | Mammalia | Eutheria | Euarchontoglires | Primates | Haplorrhini | Catarrhini | Hominidae | Homo	mut	mut_38471	wt_31473	2	S	E	Q96GX5.S320	HSEPKWEKDCQESDEA	HSEPKWEKDAQESDEA	317	False	False	CDK1		9
Q96GX5	MASTL	Serine/threonine-protein kinase greatwall	Homo sapiens (Human)	879	419	47.7	Eukaryota | Metazoa | Chordata | Craniata | Vertebrata | Euteleostomi | Mammalia | Eutheria | Euarchontoglires | Primates | Haplorrhini | Catarrhini | Hominidae | Homo	wt	wt_31473	mut_38471					HSSPKWEKDCQESDEA	HSSPKWEKDAQESDEA	317	False	False			10
Q96GX5	MASTL	Serine/threonine-protein kinase greatwall	Homo sapiens (Human)	879	419	47.7	Eukaryota | Metazoa | Chordata | Craniata | Vertebrata | Euteleostomi | Mammalia | Eutheria | Euarchontoglires | Primates | Haplorrhini | Catarrhini | Hominidae | Homo	mut	mut_38482	wt_31484	14	T	E	Q96GX5.T519	NKENIVNSFTDKQQEP	NKENIVNSFTDKQQEP	504	False	False	CDK1,CDK2,MAPK3,MAPK8		1
Q96GX5	MASTL	Serine/threonine-protein kinase greatwall	Homo sapiens (Human)	879	419	47.7	Eukaryota | Metazoa | Chordata | Craniata | Vertebrata | Euteleostomi | Mammalia | Eutheria | Euarchontoglires | Primates | Haplorrhini | Catarrhini | Hominidae | Homo	wt	wt_31484	mut_38482					NKENIVNSFTDKQQTP	NKENIVNSFTDKQQTP	504	False	False			1
Q96GX5	MASTL	Serine/threonine-protein kinase greatwall	Homo sapiens (Human)	879	419	47.7	Eukaryota | Metazoa | Chordata | Craniata | Vertebrata | Euteleostomi | Mammalia | Eutheria | Euarchontoglires | Primates | Haplorrhini | Catarrhini | Hominidae | Homo	mut	mut_38484	wt_31486	10	T	E	Q96GX5.T519	IVNSFTDKQQEPEKLP	IVNSFTDKQQEPEKLP	508	False	False	CDK1,CDK2,MAPK3,MAPK8		4
Q96GX5	MASTL	Serine/threonine-protein kinase greatwall	Homo sapiens (Human)	879	419	47.7	Eukaryota | Metazoa | Chordata | Craniata | Vertebrata | Euteleostomi | Mammalia | Eutheria | Euarchontoglires | Primates | Haplorrhini | Catarrhini | Hominidae | Homo	wt	wt_31486	mut_38484					IVNSFTDKQQTPEKLP	IVNSFTDKQQTPEKLP	508	False	False			1
Q96GX5	MASTL	Serine/threonine-protein kinase greatwall	Homo sapiens (Human)	879	419	47.7	Eukaryota | Metazoa | Chordata | Craniata | Vertebrata | Euteleostomi | Mammalia | Eutheria | Euarchontoglires | Primates | Haplorrhini | Catarrhini | Hominidae | Homo	mut	mut_38483	wt_31485	6	T	E	Q96GX5.T519	FTDKQQEPEKLPIPMI	FTDKQQEPEKLPIPMI	512	False	False	CDK1,CDK2,MAPK3,MAPK8		3
Q96GX5	MASTL	Serine/threonine-protein kinase greatwall	Homo sapiens (Human)	879	419	47.7	Eukaryota | Metazoa | Chordata | Craniata | Vertebrata | Euteleostomi | Mammalia | Eutheria | Euarchontoglires | Primates | Haplorrhini | Catarrhini | Hominidae | Homo	wt	wt_31485	mut_38483					FTDKQQTPEKLPIPMI	FTDKQQTPEKLPIPMI	512	False	False			0
Q96GX5	MASTL	Serine/threonine-protein kinase greatwall	Homo sapiens (Human)	879	419	47.7	Eukaryota | Metazoa | Chordata | Craniata | Vertebrata | Euteleostomi | Mammalia | Eutheria | Euarchontoglires | Primates | Haplorrhini | Catarrhini | Hominidae | Homo	mut	mut_38485	wt_31487	2	T	E	Q96GX5.T519	QQEPEKLPIPMIAKNL	QQEPEKLPIPMIAKNL	516	False	False	CDK1,CDK2,MAPK3,MAPK8		1
Q96GX5	MASTL	Serine/threonine-protein kinase greatwall	Homo sapiens (Human)	879	419	47.7	Eukaryota | Metazoa | Chordata | Craniata | Vertebrata | Euteleostomi | Mammalia | Eutheria | Euarchontoglires | Primates | Haplorrhini | Catarrhini | Hominidae | Homo	wt	wt_31487	mut_38485					QQTPEKLPIPMIAKNL	QQTPEKLPIPMIAKNL	516	False	False			3
Q96GX5	MASTL	Serine/threonine-protein kinase greatwall	Homo sapiens (Human)	879	419	47.7	Eukaryota | Metazoa | Chordata | Craniata | Vertebrata | Euteleostomi | Mammalia | Eutheria | Euarchontoglires | Primates | Haplorrhini | Catarrhini | Hominidae | Homo	mut	mut_38476	wt_31478	15	T	E	Q96GX5.T611	ESSFEESNIEDPLIVE	ESSFEESNIEDPLIVE	595	False	False	CDK1,MAPK8		2
Q96GX5	MASTL	Serine/threonine-protein kinase greatwall	Homo sapiens (Human)	879	419	47.7	Eukaryota | Metazoa | Chordata | Craniata | Vertebrata | Euteleostomi | Mammalia | Eutheria | Euarchontoglires | Primates | Haplorrhini | Catarrhini | Hominidae | Homo	wt	wt_31478	mut_38476					ESSFEESNIEDPLIVT	ESSFEESNIEDPLIVT	595	False	False			2
Q96GX5	MASTL	Serine/threonine-protein kinase greatwall	Homo sapiens (Human)	879	419	47.7	Eukaryota | Metazoa | Chordata | Craniata | Vertebrata | Euteleostomi | Mammalia | Eutheria | Euarchontoglires | Primates | Haplorrhini | Catarrhini | Hominidae | Homo	mut	mut_38477	wt_31479	11	T	E	Q96GX5.T611	EESNIEDPLIVEPDCQ	EESNIEDPLIVEPDAQ	599	False	False	CDK1,MAPK8		28
Q96GX5	MASTL	Serine/threonine-protein kinase greatwall	Homo sapiens (Human)	879	419	47.7	Eukaryota | Metazoa | Chordata | Craniata | Vertebrata | Euteleostomi | Mammalia | Eutheria | Euarchontoglires | Primates | Haplorrhini | Catarrhini | Hominidae | Homo	wt	wt_31479	mut_38477					EESNIEDPLIVTPDCQ	EESNIEDPLIVTPDAQ	599	False	False			32
Q96GX5	MASTL	Serine/threonine-protein kinase greatwall	Homo sapiens (Human)	879	419	47.7	Eukaryota | Metazoa | Chordata | Craniata | Vertebrata | Euteleostomi | Mammalia | Eutheria | Euarchontoglires | Primates | Haplorrhini | Catarrhini | Hominidae | Homo	mut	mut_38475	wt_31477	7	T	E	Q96GX5.T611	IEDPLIVEPDCQEKTS	IEDPLIVEPDAQEKTS	603	False	False	CDK1,MAPK8		2
Q96GX5	MASTL	Serine/threonine-protein kinase greatwall	Homo sapiens (Human)	879	419	47.7	Eukaryota | Metazoa | Chordata | Craniata | Vertebrata | Euteleostomi | Mammalia | Eutheria | Euarchontoglires | Primates | Haplorrhini | Catarrhini | Hominidae | Homo	wt	wt_31477	mut_38475					IEDPLIVTPDCQEKTS	IEDPLIVTPDAQEKTS	603	False	False			0
Q96GX5	MASTL	Serine/threonine-protein kinase greatwall	Homo sapiens (Human)	879	419	47.7	Eukaryota | Metazoa | Chordata | Craniata | Vertebrata | Euteleostomi | Mammalia | Eutheria | Euarchontoglires | Primates | Haplorrhini | Catarrhini | Hominidae | Homo	mut	mut_38474	wt_31476	3	T	E	Q96GX5.T611	LIVEPDCQEKTSPKGV	LIVEPDAQEKTSPKGV	607	False	False	CDK1,MAPK8		3
Q96GX5	MASTL	Serine/threonine-protein kinase greatwall	Homo sapiens (Human)	879	419	47.7	Eukaryota | Metazoa | Chordata | Craniata | Vertebrata | Euteleostomi | Mammalia | Eutheria | Euarchontoglires | Primates | Haplorrhini | Catarrhini | Hominidae | Homo	wt	wt_31476	mut_38474					LIVTPDCQEKTSPKGV	LIVTPDAQEKTSPKGV	607	False	False			9
Q96GX5	MASTL	Serine/threonine-protein kinase greatwall	Homo sapiens (Human)	879	419	47.7	Eukaryota | Metazoa | Chordata | Craniata | Vertebrata | Euteleostomi | Mammalia | Eutheria | Euarchontoglires | Primates | Haplorrhini | Catarrhini | Hominidae | Homo	mut	mut_38486	wt_31488	13	S	E	Q96GX5.S665	AVAFRSFNSHINAENN	AVAFRSFNSHINAENN	651	False	False			11
Q96GX5	MASTL	Serine/threonine-protein kinase greatwall	Homo sapiens (Human)	879	419	47.7	Eukaryota | Metazoa | Chordata | Craniata | Vertebrata | Euteleostomi | Mammalia | Eutheria | Euarchontoglires | Primates | Haplorrhini | Catarrhini | Hominidae | Homo	wt	wt_31488	mut_38486					AVAFRSFNSHINASNN	AVAFRSFNSHINASNN	651	False	False			59
Q96GX5	MASTL	Serine/threonine-protein kinase greatwall	Homo sapiens (Human)	879	419	47.7	Eukaryota | Metazoa | Chordata | Craniata | Vertebrata | Euteleostomi | Mammalia | Eutheria | Euarchontoglires | Primates | Haplorrhini | Catarrhini | Hominidae | Homo	mut	mut_38489	wt_31491	9	S	E	Q96GX5.S665	RSFNSHINAENNSEPS	RSFNSHINAENNSEPS	655	False	False			8
Q96GX5	MASTL	Serine/threonine-protein kinase greatwall	Homo sapiens (Human)	879	419	47.7	Eukaryota | Metazoa | Chordata | Craniata | Vertebrata | Euteleostomi | Mammalia | Eutheria | Euarchontoglires | Primates | Haplorrhini | Catarrhini | Hominidae | Homo	mut	mut_38493	wt_31491	12	S	E	Q96GX5.S668	RSFNSHINASNNEEPS	RSFNSHINASNNEEPS	655	False	False			2
Q96GX5	MASTL	Serine/threonine-protein kinase greatwall	Homo sapiens (Human)	879	419	47.7	Eukaryota | Metazoa | Chordata | Craniata | Vertebrata | Euteleostomi | Mammalia | Eutheria | Euarchontoglires | Primates | Haplorrhini | Catarrhini | Hominidae | Homo	wt	wt_31491	mut_38489;mut_38493					RSFNSHINASNNSEPS	RSFNSHINASNNSEPS	655	False	False			4
Q96GX5	MASTL	Serine/threonine-protein kinase greatwall	Homo sapiens (Human)	879	419	47.7	Eukaryota | Metazoa | Chordata | Craniata | Vertebrata | Euteleostomi | Mammalia | Eutheria | Euarchontoglires | Primates | Haplorrhini | Catarrhini | Hominidae | Homo	mut	mut_38487	wt_31489	5	S	E	Q96GX5.S665	SHINAENNSEPSRMNM	SHINAENNSEPSRMNM	659	False	False			19
Q96GX5	MASTL	Serine/threonine-protein kinase greatwall	Homo sapiens (Human)	879	419	47.7	Eukaryota | Metazoa | Chordata | Craniata | Vertebrata | Euteleostomi | Mammalia | Eutheria | Euarchontoglires | Primates | Haplorrhini | Catarrhini | Hominidae | Homo	mut	mut_38490	wt_31489	8	S	E	Q96GX5.S668	SHINASNNEEPSRMNM	SHINASNNEEPSRMNM	659	False	False			11
Q96GX5	MASTL	Serine/threonine-protein kinase greatwall	Homo sapiens (Human)	879	419	47.7	Eukaryota | Metazoa | Chordata | Craniata | Vertebrata | Euteleostomi | Mammalia | Eutheria | Euarchontoglires | Primates | Haplorrhini | Catarrhini | Hominidae | Homo	wt	wt_31489	mut_38487;mut_38490					SHINASNNSEPSRMNM	SHINASNNSEPSRMNM	659	False	False			13
Q96GX5	MASTL	Serine/threonine-protein kinase greatwall	Homo sapiens (Human)	879	419	47.7	Eukaryota | Metazoa | Chordata | Craniata | Vertebrata | Euteleostomi | Mammalia | Eutheria | Euarchontoglires | Primates | Haplorrhini | Catarrhini | Hominidae | Homo	mut	mut_38488	wt_31490	1	S	E	Q96GX5.S665	AENNSEPSRMNMTSLD	AENNSEPSRMNMTSLD	663	False	False			43
Q96GX5	MASTL	Serine/threonine-protein kinase greatwall	Homo sapiens (Human)	879	419	47.7	Eukaryota | Metazoa | Chordata | Craniata | Vertebrata | Euteleostomi | Mammalia | Eutheria | Euarchontoglires | Primates | Haplorrhini | Catarrhini | Hominidae | Homo	mut	mut_38491	wt_31490	4	S	E	Q96GX5.S668	ASNNEEPSRMNMTSLD	ASNNEEPSRMNMTSLD	663	False	False			44
Q96GX5	MASTL	Serine/threonine-protein kinase greatwall	Homo sapiens (Human)	879	419	47.7	Eukaryota | Metazoa | Chordata | Craniata | Vertebrata | Euteleostomi | Mammalia | Eutheria | Euarchontoglires | Primates | Haplorrhini | Catarrhini | Hominidae | Homo	wt	wt_31490	mut_38488;mut_38491					ASNNSEPSRMNMTSLD	ASNNSEPSRMNMTSLD	663	False	False			118
Q96GX5	MASTL	Serine/threonine-protein kinase greatwall	Homo sapiens (Human)	879	419	47.7	Eukaryota | Metazoa | Chordata | Craniata | Vertebrata | Euteleostomi | Mammalia | Eutheria | Euarchontoglires | Primates | Haplorrhini | Catarrhini | Hominidae | Homo	mut	mut_38492	wt_31492	0	S	E	Q96GX5.S668	EEPSRMNMTSLDAMDI	EEPSRMNMTSLDAMDI	667	False	False			30
Q96GX5	MASTL	Serine/threonine-protein kinase greatwall	Homo sapiens (Human)	879	419	47.7	Eukaryota | Metazoa | Chordata | Craniata | Vertebrata | Euteleostomi | Mammalia | Eutheria | Euarchontoglires | Primates | Haplorrhini | Catarrhini | Hominidae | Homo	wt	wt_31492	mut_38492					SEPSRMNMTSLDAMDI	SEPSRMNMTSLDAMDI	667	False	False			33
Q96GX5	MASTL	Serine/threonine-protein kinase greatwall	Homo sapiens (Human)	879	419	47.7	Eukaryota | Metazoa | Chordata | Craniata | Vertebrata | Euteleostomi | Mammalia | Eutheria | Euarchontoglires | Primates | Haplorrhini | Catarrhini | Hominidae | Homo	mut	mut_38481	wt_31483	14	T	E	Q96GX5.T710	TPTQKRRSCMPHQQEP	TPTQKRRSAMPHQQEP	695	False	False	CDK1,MAPK8		6
Q96GX5	MASTL	Serine/threonine-protein kinase greatwall	Homo sapiens (Human)	879	419	47.7	Eukaryota | Metazoa | Chordata | Craniata | Vertebrata | Euteleostomi | Mammalia | Eutheria | Euarchontoglires | Primates | Haplorrhini | Catarrhini | Hominidae | Homo	wt	wt_31483	mut_38481					TPTQKRRSCMPHQQTP	TPTQKRRSAMPHQQTP	695	False	False			14
Q96GX5	MASTL	Serine/threonine-protein kinase greatwall	Homo sapiens (Human)	879	419	47.7	Eukaryota | Metazoa | Chordata | Craniata | Vertebrata | Euteleostomi | Mammalia | Eutheria | Euarchontoglires | Primates | Haplorrhini | Catarrhini | Hominidae | Homo	mut	mut_38478	wt_31480	10	T	E	Q96GX5.T710	KRRSCMPHQQEPNQIK	KRRSAMPHQQEPNQIK	699	False	False	CDK1,MAPK8		0
Q96GX5	MASTL	Serine/threonine-protein kinase greatwall	Homo sapiens (Human)	879	419	47.7	Eukaryota | Metazoa | Chordata | Craniata | Vertebrata | Euteleostomi | Mammalia | Eutheria | Euarchontoglires | Primates | Haplorrhini | Catarrhini | Hominidae | Homo	wt	wt_31480	mut_38478					KRRSCMPHQQTPNQIK	KRRSAMPHQQTPNQIK	699	False	False			1
Q96GX5	MASTL	Serine/threonine-protein kinase greatwall	Homo sapiens (Human)	879	419	47.7	Eukaryota | Metazoa | Chordata | Craniata | Vertebrata | Euteleostomi | Mammalia | Eutheria | Euarchontoglires | Primates | Haplorrhini | Catarrhini | Hominidae | Homo	mut	mut_38479	wt_31481	6	T	E	Q96GX5.T710	CMPHQQEPNQIKSGTP	AMPHQQEPNQIKSGTP	703	False	False	CDK1,MAPK8		14
Q96GX5	MASTL	Serine/threonine-protein kinase greatwall	Homo sapiens (Human)	879	419	47.7	Eukaryota | Metazoa | Chordata | Craniata | Vertebrata | Euteleostomi | Mammalia | Eutheria | Euarchontoglires | Primates | Haplorrhini | Catarrhini | Hominidae | Homo	wt	wt_31481	mut_38479					CMPHQQTPNQIKSGTP	AMPHQQTPNQIKSGTP	703	False	False			13
Q96GX5	MASTL	Serine/threonine-protein kinase greatwall	Homo sapiens (Human)	879	419	47.7	Eukaryota | Metazoa | Chordata | Craniata | Vertebrata | Euteleostomi | Mammalia | Eutheria | Euarchontoglires | Primates | Haplorrhini | Catarrhini | Hominidae | Homo	mut	mut_38480	wt_31482	2	T	E	Q96GX5.T710	QQEPNQIKSGTPYRTP	QQEPNQIKSGTPYRTP	707	False	False	CDK1,MAPK8		13
Q96GX5	MASTL	Serine/threonine-protein kinase greatwall	Homo sapiens (Human)	879	419	47.7	Eukaryota | Metazoa | Chordata | Craniata | Vertebrata | Euteleostomi | Mammalia | Eutheria | Euarchontoglires | Primates | Haplorrhini | Catarrhini | Hominidae | Homo	wt	wt_31482	mut_38480					QQTPNQIKSGTPYRTP	QQTPNQIKSGTPYRTP	707	False	False			3
Q96GX9	APIP	Methylthioribulose-1-phosphate dehydratase	Homo sapiens (Human)	242	30	12.4	Eukaryota | Metazoa | Chordata | Craniata | Vertebrata | Euteleostomi | Mammalia | Eutheria | Euarchontoglires | Primates | Haplorrhini | Catarrhini | Hominidae | Homo	mut	mut_20079	wt_16730	11	S	E	Q96GX9.S87	CDINEKDISGPEPSKK	ADINEKDISGPEPSKK	75	False	False	CDK1,CDK2,MAPK3,MAPK8		0
Q96GX9	APIP	Methylthioribulose-1-phosphate dehydratase	Homo sapiens (Human)	242	30	12.4	Eukaryota | Metazoa | Chordata | Craniata | Vertebrata | Euteleostomi | Mammalia | Eutheria | Euarchontoglires | Primates | Haplorrhini | Catarrhini | Hominidae | Homo	wt	wt_16730	mut_20079					CDINEKDISGPSPSKK	ADINEKDISGPSPSKK	75	False	False			0
Q96GX9	APIP	Methylthioribulose-1-phosphate dehydratase	Homo sapiens (Human)	242	30	12.4	Eukaryota | Metazoa | Chordata | Craniata | Vertebrata | Euteleostomi | Mammalia | Eutheria | Euarchontoglires | Primates | Haplorrhini | Catarrhini | Hominidae | Homo	mut	mut_20080	wt_16731	8	S	E	Q96GX9.S87	NEKDISGPEPSKKLKK	NEKDISGPEPSKKLKK	78	False	False	CDK1,CDK2,MAPK3,MAPK8		0
Q96GX9	APIP	Methylthioribulose-1-phosphate dehydratase	Homo sapiens (Human)	242	30	12.4	Eukaryota | Metazoa | Chordata | Craniata | Vertebrata | Euteleostomi | Mammalia | Eutheria | Euarchontoglires | Primates | Haplorrhini | Catarrhini | Hominidae | Homo	wt	wt_16731	mut_20080					NEKDISGPSPSKKLKK	NEKDISGPSPSKKLKK	78	False	False			0
Q96GY0	ZC2HC1A	Zinc finger C2HC domain-containing protein 1A	Homo sapiens (Human)	325	264	81.2	Eukaryota | Metazoa | Chordata | Craniata | Vertebrata | Euteleostomi | Mammalia | Eutheria | Euarchontoglires | Primates | Haplorrhini | Catarrhini | Hominidae | Homo	mut	mut_35974	wt_29425	15	S	E	Q96GY0.S179	SRTQVYKPPALKKSNE	SRTQVYKPPALKKSNE	163	False	False	CDK1,CDK5,MAPK1,MAPK3,MAPK8		1
Q96GY0	ZC2HC1A	Zinc finger C2HC domain-containing protein 1A	Homo sapiens (Human)	325	264	81.2	Eukaryota | Metazoa | Chordata | Craniata | Vertebrata | Euteleostomi | Mammalia | Eutheria | Euarchontoglires | Primates | Haplorrhini | Catarrhini | Hominidae | Homo	wt	wt_29425	mut_35974					SRTQVYKPPALKKSNS	SRTQVYKPPALKKSNS	163	False	False			2
Q96GY0	ZC2HC1A	Zinc finger C2HC domain-containing protein 1A	Homo sapiens (Human)	325	264	81.2	Eukaryota | Metazoa | Chordata | Craniata | Vertebrata | Euteleostomi | Mammalia | Eutheria | Euarchontoglires | Primates | Haplorrhini | Catarrhini | Hominidae | Homo	mut	mut_35976	wt_29427	11	S	E	Q96GY0.S179	VYKPPALKKSNEPGTA	VYKPPALKKSNEPGTA	167	False	False	CDK1,CDK5,MAPK1,MAPK3,MAPK8		9
Q96GY0	ZC2HC1A	Zinc finger C2HC domain-containing protein 1A	Homo sapiens (Human)	325	264	81.2	Eukaryota | Metazoa | Chordata | Craniata | Vertebrata | Euteleostomi | Mammalia | Eutheria | Euarchontoglires | Primates | Haplorrhini | Catarrhini | Hominidae | Homo	wt	wt_29427	mut_35976					VYKPPALKKSNSPGTA	VYKPPALKKSNSPGTA	167	False	False			3
Q96GY0	ZC2HC1A	Zinc finger C2HC domain-containing protein 1A	Homo sapiens (Human)	325	264	81.2	Eukaryota | Metazoa | Chordata | Craniata | Vertebrata | Euteleostomi | Mammalia | Eutheria | Euarchontoglires | Primates | Haplorrhini | Catarrhini | Hominidae | Homo	mut	mut_35975	wt_29426	7	S	E	Q96GY0.S179	PALKKSNEPGTASSGS	PALKKSNEPGTASSGS	171	False	False	CDK1,CDK5,MAPK1,MAPK3,MAPK8		4
Q96GY0	ZC2HC1A	Zinc finger C2HC domain-containing protein 1A	Homo sapiens (Human)	325	264	81.2	Eukaryota | Metazoa | Chordata | Craniata | Vertebrata | Euteleostomi | Mammalia | Eutheria | Euarchontoglires | Primates | Haplorrhini | Catarrhini | Hominidae | Homo	wt	wt_29426	mut_35975					PALKKSNSPGTASSGS	PALKKSNSPGTASSGS	171	False	False			4
Q96GY0	ZC2HC1A	Zinc finger C2HC domain-containing protein 1A	Homo sapiens (Human)	325	264	81.2	Eukaryota | Metazoa | Chordata | Craniata | Vertebrata | Euteleostomi | Mammalia | Eutheria | Euarchontoglires | Primates | Haplorrhini | Catarrhini | Hominidae | Homo	mut	mut_35973	wt_29424	3	S	E	Q96GY0.S179	KSNEPGTASSGSSRLP	KSNEPGTASSGSSRLP	175	False	False	CDK1,CDK5,MAPK1,MAPK3,MAPK8		30
Q96GY0	ZC2HC1A	Zinc finger C2HC domain-containing protein 1A	Homo sapiens (Human)	325	264	81.2	Eukaryota | Metazoa | Chordata | Craniata | Vertebrata | Euteleostomi | Mammalia | Eutheria | Euarchontoglires | Primates | Haplorrhini | Catarrhini | Hominidae | Homo	wt	wt_29424	mut_35973					KSNSPGTASSGSSRLP	KSNSPGTASSGSSRLP	175	False	False			28
Q96GY0	ZC2HC1A	Zinc finger C2HC domain-containing protein 1A	Homo sapiens (Human)	325	264	81.2	Eukaryota | Metazoa | Chordata | Craniata | Vertebrata | Euteleostomi | Mammalia | Eutheria | Euarchontoglires | Primates | Haplorrhini | Catarrhini | Hominidae | Homo	mut	mut_35984	wt_29435	15	S	E	Q96GY0.S223	VSSSSSSLGNKLQTLE	VSSSSSSLGNKLQTLE	207	False	False	CDK1,MAPK1,MAPK8		2
Q96GY0	ZC2HC1A	Zinc finger C2HC domain-containing protein 1A	Homo sapiens (Human)	325	264	81.2	Eukaryota | Metazoa | Chordata | Craniata | Vertebrata | Euteleostomi | Mammalia | Eutheria | Euarchontoglires | Primates | Haplorrhini | Catarrhini | Hominidae | Homo	wt	wt_29435	mut_35984					VSSSSSSLGNKLQTLS	VSSSSSSLGNKLQTLS	207	False	False			9
Q96GY0	ZC2HC1A	Zinc finger C2HC domain-containing protein 1A	Homo sapiens (Human)	325	264	81.2	Eukaryota | Metazoa | Chordata | Craniata | Vertebrata | Euteleostomi | Mammalia | Eutheria | Euarchontoglires | Primates | Haplorrhini | Catarrhini | Hominidae | Homo	mut	mut_35981	wt_29432	11	S	E	Q96GY0.S223	SSSLGNKLQTLEPSHK	SSSLGNKLQTLEPSHK	211	False	False	CDK1,MAPK1,MAPK8		3
Q96GY0	ZC2HC1A	Zinc finger C2HC domain-containing protein 1A	Homo sapiens (Human)	325	264	81.2	Eukaryota | Metazoa | Chordata | Craniata | Vertebrata | Euteleostomi | Mammalia | Eutheria | Euarchontoglires | Primates | Haplorrhini | Catarrhini | Hominidae | Homo	wt	wt_29432	mut_35981					SSSLGNKLQTLSPSHK	SSSLGNKLQTLSPSHK	211	False	False			1
Q96GY0	ZC2HC1A	Zinc finger C2HC domain-containing protein 1A	Homo sapiens (Human)	325	264	81.2	Eukaryota | Metazoa | Chordata | Craniata | Vertebrata | Euteleostomi | Mammalia | Eutheria | Euarchontoglires | Primates | Haplorrhini | Catarrhini | Hominidae | Homo	mut	mut_35983	wt_29434	7	S	E	Q96GY0.S223	GNKLQTLEPSHKGIAA	GNKLQTLEPSHKGIAA	215	False	False	CDK1,MAPK1,MAPK8		8
Q96GY0	ZC2HC1A	Zinc finger C2HC domain-containing protein 1A	Homo sapiens (Human)	325	264	81.2	Eukaryota | Metazoa | Chordata | Craniata | Vertebrata | Euteleostomi | Mammalia | Eutheria | Euarchontoglires | Primates | Haplorrhini | Catarrhini | Hominidae | Homo	wt	wt_29434	mut_35983					GNKLQTLSPSHKGIAA	GNKLQTLSPSHKGIAA	215	False	False			15
Q96GY0	ZC2HC1A	Zinc finger C2HC domain-containing protein 1A	Homo sapiens (Human)	325	264	81.2	Eukaryota | Metazoa | Chordata | Craniata | Vertebrata | Euteleostomi | Mammalia | Eutheria | Euarchontoglires | Primates | Haplorrhini | Catarrhini | Hominidae | Homo	mut	mut_35982	wt_29433	3	S	E	Q96GY0.S223	QTLEPSHKGIAAPHAG	QTLEPSHKGIAAPHAG	219	False	False	CDK1,MAPK1,MAPK8		64
Q96GY0	ZC2HC1A	Zinc finger C2HC domain-containing protein 1A	Homo sapiens (Human)	325	264	81.2	Eukaryota | Metazoa | Chordata | Craniata | Vertebrata | Euteleostomi | Mammalia | Eutheria | Euarchontoglires | Primates | Haplorrhini | Catarrhini | Hominidae | Homo	wt	wt_29433	mut_35982					QTLSPSHKGIAAPHAG	QTLSPSHKGIAAPHAG	219	False	False			31
Q96GY0	ZC2HC1A	Zinc finger C2HC domain-containing protein 1A	Homo sapiens (Human)	325	264	81.2	Eukaryota | Metazoa | Chordata | Craniata | Vertebrata | Euteleostomi | Mammalia | Eutheria | Euarchontoglires | Primates | Haplorrhini | Catarrhini | Hominidae | Homo	mut	mut_35980	wt_29431	12	T	E	Q96GY0.T244	PHAGANVKPRNSEPPS	PHAGANVKPRNSEPPS	231	False	False	CDK1,MAPK3,MAPK8		12
Q96GY0	ZC2HC1A	Zinc finger C2HC domain-containing protein 1A	Homo sapiens (Human)	325	264	81.2	Eukaryota | Metazoa | Chordata | Craniata | Vertebrata | Euteleostomi | Mammalia | Eutheria | Euarchontoglires | Primates | Haplorrhini | Catarrhini | Hominidae | Homo	wt	wt_29431	mut_35980					PHAGANVKPRNSTPPS	PHAGANVKPRNSTPPS	231	False	False			17
Q96GY0	ZC2HC1A	Zinc finger C2HC domain-containing protein 1A	Homo sapiens (Human)	325	264	81.2	Eukaryota | Metazoa | Chordata | Craniata | Vertebrata | Euteleostomi | Mammalia | Eutheria | Euarchontoglires | Primates | Haplorrhini | Catarrhini | Hominidae | Homo	mut	mut_35977	wt_29428	8	T	E	Q96GY0.T244	ANVKPRNSEPPSLARN	ANVKPRNSEPPSLARN	235	False	False	CDK1,MAPK3,MAPK8		120
Q96GY0	ZC2HC1A	Zinc finger C2HC domain-containing protein 1A	Homo sapiens (Human)	325	264	81.2	Eukaryota | Metazoa | Chordata | Craniata | Vertebrata | Euteleostomi | Mammalia | Eutheria | Euarchontoglires | Primates | Haplorrhini | Catarrhini | Hominidae | Homo	wt	wt_29428	mut_35977					ANVKPRNSTPPSLARN	ANVKPRNSTPPSLARN	235	False	False			44
Q96GY0	ZC2HC1A	Zinc finger C2HC domain-containing protein 1A	Homo sapiens (Human)	325	264	81.2	Eukaryota | Metazoa | Chordata | Craniata | Vertebrata | Euteleostomi | Mammalia | Eutheria | Euarchontoglires | Primates | Haplorrhini | Catarrhini | Hominidae | Homo	mut	mut_35978	wt_29429	4	T	E	Q96GY0.T244	PRNSEPPSLARNPAPG	PRNSEPPSLARNPAPG	239	False	False	CDK1,MAPK3,MAPK8		6
Q96GY0	ZC2HC1A	Zinc finger C2HC domain-containing protein 1A	Homo sapiens (Human)	325	264	81.2	Eukaryota | Metazoa | Chordata | Craniata | Vertebrata | Euteleostomi | Mammalia | Eutheria | Euarchontoglires | Primates | Haplorrhini | Catarrhini | Hominidae | Homo	wt	wt_29429	mut_35978					PRNSTPPSLARNPAPG	PRNSTPPSLARNPAPG	239	False	False			11
Q96GY0	ZC2HC1A	Zinc finger C2HC domain-containing protein 1A	Homo sapiens (Human)	325	264	81.2	Eukaryota | Metazoa | Chordata | Craniata | Vertebrata | Euteleostomi | Mammalia | Eutheria | Euarchontoglires | Primates | Haplorrhini | Catarrhini | Hominidae | Homo	mut	mut_35979	wt_29430	0	T	E	Q96GY0.T244	EPPSLARNPAPGVLTN	EPPSLARNPAPGVLTN	243	False	False	CDK1,MAPK3,MAPK8		48
Q96GY0	ZC2HC1A	Zinc finger C2HC domain-containing protein 1A	Homo sapiens (Human)	325	264	81.2	Eukaryota | Metazoa | Chordata | Craniata | Vertebrata | Euteleostomi | Mammalia | Eutheria | Euarchontoglires | Primates | Haplorrhini | Catarrhini | Hominidae | Homo	wt	wt_29430	mut_35979					TPPSLARNPAPGVLTN	TPPSLARNPAPGVLTN	243	False	False			28
Q96GY3	LIN37	Protein lin-37 homolog	Homo sapiens (Human)	246	238	96.7	Eukaryota | Metazoa | Chordata | Craniata | Vertebrata | Euteleostomi | Mammalia | Eutheria | Euarchontoglires | Primates | Haplorrhini | Catarrhini | Hominidae | Homo	mut	mut_15459	wt_12887	15	S	E	Q96GY3.S135	RAWMRNSPSVRERECE	RAWMRNSPSVREREAE	119	False	False	AKT1,CDK1,MAPK1,MAPK3,MAPK8		1
Q96GY3	LIN37	Protein lin-37 homolog	Homo sapiens (Human)	246	238	96.7	Eukaryota | Metazoa | Chordata | Craniata | Vertebrata | Euteleostomi | Mammalia | Eutheria | Euarchontoglires | Primates | Haplorrhini | Catarrhini | Hominidae | Homo	wt	wt_12887	mut_15459					RAWMRNSPSVRERECS	RAWMRNSPSVREREAS	119	False	False			2
Q96GY3	LIN37	Protein lin-37 homolog	Homo sapiens (Human)	246	238	96.7	Eukaryota | Metazoa | Chordata | Craniata | Vertebrata | Euteleostomi | Mammalia | Eutheria | Euarchontoglires | Primates | Haplorrhini | Catarrhini | Hominidae | Homo	mut	mut_15457	wt_12879	11	S	E	Q96GY3.S135	RNSPSVRERECEPSSP	RNSPSVREREAEPSSP	123	False	False	AKT1,CDK1,MAPK1,MAPK3,MAPK8		43
Q96GY3	LIN37	Protein lin-37 homolog	Homo sapiens (Human)	246	238	96.7	Eukaryota | Metazoa | Chordata | Craniata | Vertebrata | Euteleostomi | Mammalia | Eutheria | Euarchontoglires | Primates | Haplorrhini | Catarrhini | Hominidae | Homo	mut	mut_15448	wt_12879	14	S	E	Q96GY3.S138	RNSPSVRERECSPSEP	RNSPSVREREASPSEP	123	False	False	CDK1,CDK2,CDK4,CDK5,MAPK1,MAPK14,MAPK3,MAPK8		22
Q96GY3	LIN37	Protein lin-37 homolog	Homo sapiens (Human)	246	238	96.7	Eukaryota | Metazoa | Chordata | Craniata | Vertebrata | Euteleostomi | Mammalia | Eutheria | Euarchontoglires | Primates | Haplorrhini | Catarrhini | Hominidae | Homo	wt	wt_12879	mut_15448;mut_15457					RNSPSVRERECSPSSP	RNSPSVREREASPSSP	123	False	False			39
Q96GY3	LIN37	Protein lin-37 homolog	Homo sapiens (Human)	246	238	96.7	Eukaryota | Metazoa | Chordata | Craniata | Vertebrata | Euteleostomi | Mammalia | Eutheria | Euarchontoglires | Primates | Haplorrhini | Catarrhini | Hominidae | Homo	mut	mut_15456	wt_12882	7	S	E	Q96GY3.S135	SVRERECEPSSPLPPL	SVREREAEPSSPLPPL	127	False	False	AKT1,CDK1,MAPK1,MAPK3,MAPK8		31
Q96GY3	LIN37	Protein lin-37 homolog	Homo sapiens (Human)	246	238	96.7	Eukaryota | Metazoa | Chordata | Craniata | Vertebrata | Euteleostomi | Mammalia | Eutheria | Euarchontoglires | Primates | Haplorrhini | Catarrhini | Hominidae | Homo	mut	mut_15451	wt_12882	10	S	E	Q96GY3.S138	SVRERECSPSEPLPPL	SVREREASPSEPLPPL	127	False	False	CDK1,CDK2,CDK4,CDK5,MAPK1,MAPK14,MAPK3,MAPK8		21
Q96GY3	LIN37	Protein lin-37 homolog	Homo sapiens (Human)	246	238	96.7	Eukaryota | Metazoa | Chordata | Craniata | Vertebrata | Euteleostomi | Mammalia | Eutheria | Euarchontoglires | Primates | Haplorrhini | Catarrhini | Hominidae | Homo	wt	wt_12882	mut_15451;mut_15456					SVRERECSPSSPLPPL	SVREREASPSSPLPPL	127	False	False			25
Q96GY3	LIN37	Protein lin-37 homolog	Homo sapiens (Human)	246	238	96.7	Eukaryota | Metazoa | Chordata | Craniata | Vertebrata | Euteleostomi | Mammalia | Eutheria | Euarchontoglires | Primates | Haplorrhini | Catarrhini | Hominidae | Homo	mut	mut_15458	wt_12880	3	S	E	Q96GY3.S135	RECEPSSPLPPLPEDE	REAEPSSPLPPLPEDE	131	False	False	AKT1,CDK1,MAPK1,MAPK3,MAPK8		14
Q96GY3	LIN37	Protein lin-37 homolog	Homo sapiens (Human)	246	238	96.7	Eukaryota | Metazoa | Chordata | Craniata | Vertebrata | Euteleostomi | Mammalia | Eutheria | Euarchontoglires | Primates | Haplorrhini | Catarrhini | Hominidae | Homo	mut	mut_15449	wt_12880	6	S	E	Q96GY3.S138	RECSPSEPLPPLPEDE	REASPSEPLPPLPEDE	131	False	False	CDK1,CDK2,CDK4,CDK5,MAPK1,MAPK14,MAPK3,MAPK8		22
Q96GY3	LIN37	Protein lin-37 homolog	Homo sapiens (Human)	246	238	96.7	Eukaryota | Metazoa | Chordata | Craniata | Vertebrata | Euteleostomi | Mammalia | Eutheria | Euarchontoglires | Primates | Haplorrhini | Catarrhini | Hominidae | Homo	wt	wt_12880	mut_15449;mut_15458					RECSPSSPLPPLPEDE	REASPSSPLPPLPEDE	131	False	False			10
Q96GY3	LIN37	Protein lin-37 homolog	Homo sapiens (Human)	246	238	96.7	Eukaryota | Metazoa | Chordata | Craniata | Vertebrata | Euteleostomi | Mammalia | Eutheria | Euarchontoglires | Primates | Haplorrhini | Catarrhini | Hominidae | Homo	mut	mut_15450	wt_12881	2	S	E	Q96GY3.S138	PSEPLPPLPEDEEGSE	PSEPLPPLPEDEEGSE	135	False	False	CDK1,CDK2,CDK4,CDK5,MAPK1,MAPK14,MAPK3,MAPK8		1
Q96GY3	LIN37	Protein lin-37 homolog	Homo sapiens (Human)	246	238	96.7	Eukaryota | Metazoa | Chordata | Craniata | Vertebrata | Euteleostomi | Mammalia | Eutheria | Euarchontoglires | Primates | Haplorrhini | Catarrhini | Hominidae | Homo	wt	wt_12881	mut_15450					PSSPLPPLPEDEEGSE	PSSPLPPLPEDEEGSE	135	False	False			6
Q96GY3	LIN37	Protein lin-37 homolog	Homo sapiens (Human)	246	238	96.7	Eukaryota | Metazoa | Chordata | Craniata | Vertebrata | Euteleostomi | Mammalia | Eutheria | Euarchontoglires | Primates | Haplorrhini | Catarrhini | Hominidae | Homo	mut	mut_15455	wt_12886	14	S	E	Q96GY3.S182	PPGPPGDACRSRIPEP	PPGPPGDAARSRIPEP	167	False	False	AKT1,CDK1,MAPK1,MAPK3,MAPK8		0
Q96GY3	LIN37	Protein lin-37 homolog	Homo sapiens (Human)	246	238	96.7	Eukaryota | Metazoa | Chordata | Craniata | Vertebrata | Euteleostomi | Mammalia | Eutheria | Euarchontoglires | Primates | Haplorrhini | Catarrhini | Hominidae | Homo	wt	wt_12886	mut_15455					PPGPPGDACRSRIPSP	PPGPPGDAARSRIPSP	167	False	False			2
Q96GY3	LIN37	Protein lin-37 homolog	Homo sapiens (Human)	246	238	96.7	Eukaryota | Metazoa | Chordata | Craniata | Vertebrata | Euteleostomi | Mammalia | Eutheria | Euarchontoglires | Primates | Haplorrhini | Catarrhini | Hominidae | Homo	mut	mut_15453	wt_12884	10	S	E	Q96GY3.S182	PGDACRSRIPEPLQPE	PGDAARSRIPEPLQPE	171	False	False	AKT1,CDK1,MAPK1,MAPK3,MAPK8		4
Q96GY3	LIN37	Protein lin-37 homolog	Homo sapiens (Human)	246	238	96.7	Eukaryota | Metazoa | Chordata | Craniata | Vertebrata | Euteleostomi | Mammalia | Eutheria | Euarchontoglires | Primates | Haplorrhini | Catarrhini | Hominidae | Homo	wt	wt_12884	mut_15453					PGDACRSRIPSPLQPE	PGDAARSRIPSPLQPE	171	False	False			3
Q96GY3	LIN37	Protein lin-37 homolog	Homo sapiens (Human)	246	238	96.7	Eukaryota | Metazoa | Chordata | Craniata | Vertebrata | Euteleostomi | Mammalia | Eutheria | Euarchontoglires | Primates | Haplorrhini | Catarrhini | Hominidae | Homo	mut	mut_15454	wt_12885	6	S	E	Q96GY3.S182	CRSRIPEPLQPEMQGT	ARSRIPEPLQPEMQGT	175	False	False	AKT1,CDK1,MAPK1,MAPK3,MAPK8		5
Q96GY3	LIN37	Protein lin-37 homolog	Homo sapiens (Human)	246	238	96.7	Eukaryota | Metazoa | Chordata | Craniata | Vertebrata | Euteleostomi | Mammalia | Eutheria | Euarchontoglires | Primates | Haplorrhini | Catarrhini | Hominidae | Homo	wt	wt_12885	mut_15454					CRSRIPSPLQPEMQGT	ARSRIPSPLQPEMQGT	175	False	False			8
Q96GY3	LIN37	Protein lin-37 homolog	Homo sapiens (Human)	246	238	96.7	Eukaryota | Metazoa | Chordata | Craniata | Vertebrata | Euteleostomi | Mammalia | Eutheria | Euarchontoglires | Primates | Haplorrhini | Catarrhini | Hominidae | Homo	mut	mut_15452	wt_12883	2	S	E	Q96GY3.S182	IPEPLQPEMQGTPDDE	IPEPLQPEMQGTPDDE	179	False	False	AKT1,CDK1,MAPK1,MAPK3,MAPK8		7
Q96GY3	LIN37	Protein lin-37 homolog	Homo sapiens (Human)	246	238	96.7	Eukaryota | Metazoa | Chordata | Craniata | Vertebrata | Euteleostomi | Mammalia | Eutheria | Euarchontoglires | Primates | Haplorrhini | Catarrhini | Hominidae | Homo	wt	wt_12883	mut_15452					IPSPLQPEMQGTPDDE	IPSPLQPEMQGTPDDE	179	False	False			6
Q96GZ6	SLC41A3	Solute carrier family 41 member 3	Homo sapiens (Human)	507	72	14.2	Eukaryota | Metazoa | Chordata | Craniata | Vertebrata | Euteleostomi | Mammalia | Eutheria | Euarchontoglires | Primates | Haplorrhini | Catarrhini | Hominidae | Homo	mut	mut_48458	wt_39631	13	T	E	Q96GZ6.T49	EDGALRAPESQSVEPK	EDGALRAPESQSVEPK	35	False	False	CDK1,CDK2,CDK5,MAPK1,MAPK3,MAPK8		0
Q96GZ6	SLC41A3	Solute carrier family 41 member 3	Homo sapiens (Human)	507	72	14.2	Eukaryota | Metazoa | Chordata | Craniata | Vertebrata | Euteleostomi | Mammalia | Eutheria | Euarchontoglires | Primates | Haplorrhini | Catarrhini | Hominidae | Homo	wt	wt_39631	mut_48458					EDGALRAPESQSVTPK	EDGALRAPESQSVTPK	35	False	False			0
Q96GZ6	SLC41A3	Solute carrier family 41 member 3	Homo sapiens (Human)	507	72	14.2	Eukaryota | Metazoa | Chordata | Craniata | Vertebrata | Euteleostomi | Mammalia | Eutheria | Euarchontoglires | Primates | Haplorrhini | Catarrhini | Hominidae | Homo	mut	mut_48460	wt_39633	9	T	E	Q96GZ6.T49	LRAPESQSVEPKPLET	LRAPESQSVEPKPLET	39	False	False	CDK1,CDK2,CDK5,MAPK1,MAPK3,MAPK8		5
Q96GZ6	SLC41A3	Solute carrier family 41 member 3	Homo sapiens (Human)	507	72	14.2	Eukaryota | Metazoa | Chordata | Craniata | Vertebrata | Euteleostomi | Mammalia | Eutheria | Euarchontoglires | Primates | Haplorrhini | Catarrhini | Hominidae | Homo	wt	wt_39633	mut_48460					LRAPESQSVTPKPLET	LRAPESQSVTPKPLET	39	False	False			1
Q96GZ6	SLC41A3	Solute carrier family 41 member 3	Homo sapiens (Human)	507	72	14.2	Eukaryota | Metazoa | Chordata | Craniata | Vertebrata | Euteleostomi | Mammalia | Eutheria | Euarchontoglires | Primates | Haplorrhini | Catarrhini | Hominidae | Homo	mut	mut_48457	wt_39630	5	T	E	Q96GZ6.T49	ESQSVEPKPLETEPSR	ESQSVEPKPLETEPSR	43	False	False	CDK1,CDK2,CDK5,MAPK1,MAPK3,MAPK8		7
Q96GZ6	SLC41A3	Solute carrier family 41 member 3	Homo sapiens (Human)	507	72	14.2	Eukaryota | Metazoa | Chordata | Craniata | Vertebrata | Euteleostomi | Mammalia | Eutheria | Euarchontoglires | Primates | Haplorrhini | Catarrhini | Hominidae | Homo	wt	wt_39630	mut_48457					ESQSVTPKPLETEPSR	ESQSVTPKPLETEPSR	43	False	False			8
Q96GZ6	SLC41A3	Solute carrier family 41 member 3	Homo sapiens (Human)	507	72	14.2	Eukaryota | Metazoa | Chordata | Craniata | Vertebrata | Euteleostomi | Mammalia | Eutheria | Euarchontoglires | Primates | Haplorrhini | Catarrhini | Hominidae | Homo	mut	mut_48459	wt_39632	1	T	E	Q96GZ6.T49	VEPKPLETEPSRETTW	VEPKPLETEPSRETTW	47	False	False	CDK1,CDK2,CDK5,MAPK1,MAPK3,MAPK8		13
Q96GZ6	SLC41A3	Solute carrier family 41 member 3	Homo sapiens (Human)	507	72	14.2	Eukaryota | Metazoa | Chordata | Craniata | Vertebrata | Euteleostomi | Mammalia | Eutheria | Euarchontoglires | Primates | Haplorrhini | Catarrhini | Hominidae | Homo	wt	wt_39632	mut_48459					VTPKPLETEPSRETTW	VTPKPLETEPSRETTW	47	False	False			54
Q96H12	MSANTD3	Myb/SANT-like DNA-binding domain-containing protein 3	Homo sapiens (Human)	275	130	47.3	Eukaryota | Metazoa | Chordata | Craniata | Vertebrata | Euteleostomi | Mammalia | Eutheria | Euarchontoglires | Primates | Haplorrhini | Catarrhini | Hominidae | Homo	mut	mut_18349	wt_15271	13	S	E	Q96H12.S98	MAHERREKVKRSVEPL	MAHERREKVKRSVEPL	84	False	False	CDK1,MAPK1,MAPK3,MAPK8		18
Q96H12	MSANTD3	Myb/SANT-like DNA-binding domain-containing protein 3	Homo sapiens (Human)	275	130	47.3	Eukaryota | Metazoa | Chordata | Craniata | Vertebrata | Euteleostomi | Mammalia | Eutheria | Euarchontoglires | Primates | Haplorrhini | Catarrhini | Hominidae | Homo	wt	wt_15271	mut_18349					MAHERREKVKRSVSPL	MAHERREKVKRSVSPL	84	False	False			9
Q96H12	MSANTD3	Myb/SANT-like DNA-binding domain-containing protein 3	Homo sapiens (Human)	275	130	47.3	Eukaryota | Metazoa | Chordata | Craniata | Vertebrata | Euteleostomi | Mammalia | Eutheria | Euarchontoglires | Primates | Haplorrhini | Catarrhini | Hominidae | Homo	mut	mut_18347	wt_15269	9	S	E	Q96H12.S98	RREKVKRSVEPLLSTH	RREKVKRSVEPLLSTH	88	False	False	CDK1,MAPK1,MAPK3,MAPK8		14
Q96H12	MSANTD3	Myb/SANT-like DNA-binding domain-containing protein 3	Homo sapiens (Human)	275	130	47.3	Eukaryota | Metazoa | Chordata | Craniata | Vertebrata | Euteleostomi | Mammalia | Eutheria | Euarchontoglires | Primates | Haplorrhini | Catarrhini | Hominidae | Homo	wt	wt_15269	mut_18347					RREKVKRSVSPLLSTH	RREKVKRSVSPLLSTH	88	False	False			29
Q96H12	MSANTD3	Myb/SANT-like DNA-binding domain-containing protein 3	Homo sapiens (Human)	275	130	47.3	Eukaryota | Metazoa | Chordata | Craniata | Vertebrata | Euteleostomi | Mammalia | Eutheria | Euarchontoglires | Primates | Haplorrhini | Catarrhini | Hominidae | Homo	mut	mut_18348	wt_15270	5	S	E	Q96H12.S98	VKRSVEPLLSTHVLGK	VKRSVEPLLSTHVLGK	92	False	False	CDK1,MAPK1,MAPK3,MAPK8		16
Q96H12	MSANTD3	Myb/SANT-like DNA-binding domain-containing protein 3	Homo sapiens (Human)	275	130	47.3	Eukaryota | Metazoa | Chordata | Craniata | Vertebrata | Euteleostomi | Mammalia | Eutheria | Euarchontoglires | Primates | Haplorrhini | Catarrhini | Hominidae | Homo	wt	wt_15270	mut_18348					VKRSVSPLLSTHVLGK	VKRSVSPLLSTHVLGK	92	False	False			22
Q96H12	MSANTD3	Myb/SANT-like DNA-binding domain-containing protein 3	Homo sapiens (Human)	275	130	47.3	Eukaryota | Metazoa | Chordata | Craniata | Vertebrata | Euteleostomi | Mammalia | Eutheria | Euarchontoglires | Primates | Haplorrhini | Catarrhini | Hominidae | Homo	mut	mut_18350	wt_15272	1	S	E	Q96H12.S98	VEPLLSTHVLGKEKIA	VEPLLSTHVLGKEKIA	96	False	False	CDK1,MAPK1,MAPK3,MAPK8		5
Q96H12	MSANTD3	Myb/SANT-like DNA-binding domain-containing protein 3	Homo sapiens (Human)	275	130	47.3	Eukaryota | Metazoa | Chordata | Craniata | Vertebrata | Euteleostomi | Mammalia | Eutheria | Euarchontoglires | Primates | Haplorrhini | Catarrhini | Hominidae | Homo	wt	wt_15272	mut_18350					VSPLLSTHVLGKEKIA	VSPLLSTHVLGKEKIA	96	False	False			0
Q96H79	ZC3HAV1L	Zinc finger CCCH-type antiviral protein 1-like	Homo sapiens (Human)	300	64	21.3	Eukaryota | Metazoa | Chordata | Craniata | Vertebrata | Euteleostomi | Mammalia | Eutheria | Euarchontoglires | Primates | Haplorrhini | Catarrhini | Hominidae | Homo	mut	mut_00054	wt_00053	12	S	E	Q96H79.S257	KLHKMLENTDNSEPST	KLHKMLENTDNSEPST	244	False	False	CDK1,MAPK8		2
Q96H79	ZC3HAV1L	Zinc finger CCCH-type antiviral protein 1-like	Homo sapiens (Human)	300	64	21.3	Eukaryota | Metazoa | Chordata | Craniata | Vertebrata | Euteleostomi | Mammalia | Eutheria | Euarchontoglires | Primates | Haplorrhini | Catarrhini | Hominidae | Homo	wt	wt_00053	mut_00054					KLHKMLENTDNSSPST	KLHKMLENTDNSSPST	244	False	False			6
Q96H79	ZC3HAV1L	Zinc finger CCCH-type antiviral protein 1-like	Homo sapiens (Human)	300	64	21.3	Eukaryota | Metazoa | Chordata | Craniata | Vertebrata | Euteleostomi | Mammalia | Eutheria | Euarchontoglires | Primates | Haplorrhini | Catarrhini | Hominidae | Homo	mut	mut_00052	wt_00051	8	S	E	Q96H79.S257	MLENTDNSEPSTEHSQ	MLENTDNSEPSTEHSQ	248	False	False	CDK1,MAPK8		23
Q96H79	ZC3HAV1L	Zinc finger CCCH-type antiviral protein 1-like	Homo sapiens (Human)	300	64	21.3	Eukaryota | Metazoa | Chordata | Craniata | Vertebrata | Euteleostomi | Mammalia | Eutheria | Euarchontoglires | Primates | Haplorrhini | Catarrhini | Hominidae | Homo	wt	wt_00051	mut_00052					MLENTDNSSPSTEHSQ	MLENTDNSSPSTEHSQ	248	False	False			20
Q96H79	ZC3HAV1L	Zinc finger CCCH-type antiviral protein 1-like	Homo sapiens (Human)	300	64	21.3	Eukaryota | Metazoa | Chordata | Craniata | Vertebrata | Euteleostomi | Mammalia | Eutheria | Euarchontoglires | Primates | Haplorrhini | Catarrhini | Hominidae | Homo	mut	mut_00053	wt_00052	4	S	E	Q96H79.S257	TDNSEPSTEHSQGLEK	TDNSEPSTEHSQGLEK	252	False	False	CDK1,MAPK8		5
Q96H79	ZC3HAV1L	Zinc finger CCCH-type antiviral protein 1-like	Homo sapiens (Human)	300	64	21.3	Eukaryota | Metazoa | Chordata | Craniata | Vertebrata | Euteleostomi | Mammalia | Eutheria | Euarchontoglires | Primates | Haplorrhini | Catarrhini | Hominidae | Homo	wt	wt_00052	mut_00053					TDNSSPSTEHSQGLEK	TDNSSPSTEHSQGLEK	252	False	False			0
Q96H79	ZC3HAV1L	Zinc finger CCCH-type antiviral protein 1-like	Homo sapiens (Human)	300	64	21.3	Eukaryota | Metazoa | Chordata | Craniata | Vertebrata | Euteleostomi | Mammalia | Eutheria | Euarchontoglires | Primates | Haplorrhini | Catarrhini | Hominidae | Homo	mut	mut_00055	wt_00054	0	S	E	Q96H79.S257	EPSTEHSQGLEKQGVH	EPSTEHSQGLEKQGVH	256	False	False	CDK1,MAPK8		150
Q96H79	ZC3HAV1L	Zinc finger CCCH-type antiviral protein 1-like	Homo sapiens (Human)	300	64	21.3	Eukaryota | Metazoa | Chordata | Craniata | Vertebrata | Euteleostomi | Mammalia | Eutheria | Euarchontoglires | Primates | Haplorrhini | Catarrhini | Hominidae | Homo	wt	wt_00054	mut_00055					SPSTEHSQGLEKQGVH	SPSTEHSQGLEKQGVH	256	False	False			156
Q96H86	ZNF764	Zinc finger protein 764	Homo sapiens (Human)	408	226	55.4	Eukaryota | Metazoa | Chordata | Craniata | Vertebrata | Euteleostomi | Mammalia | Eutheria | Euarchontoglires | Primates | Haplorrhini | Catarrhini | Hominidae | Homo	mut	mut_04909	wt_04056	13	S	E	Q96H86.S131	TGALEKPDPVAAGEPG	TGALEKPDPVAAGEPG	117	False	False	CDK1,CDK2,CDK5,HIPK2,MAPK1,MAPK14,MAPK3,MAPK8		1
Q96H86	ZNF764	Zinc finger protein 764	Homo sapiens (Human)	408	226	55.4	Eukaryota | Metazoa | Chordata | Craniata | Vertebrata | Euteleostomi | Mammalia | Eutheria | Euarchontoglires | Primates | Haplorrhini | Catarrhini | Hominidae | Homo	wt	wt_04056	mut_04909					TGALEKPDPVAAGSPG	TGALEKPDPVAAGSPG	117	False	False			1
Q96H86	ZNF764	Zinc finger protein 764	Homo sapiens (Human)	408	226	55.4	Eukaryota | Metazoa | Chordata | Craniata | Vertebrata | Euteleostomi | Mammalia | Eutheria | Euarchontoglires | Primates | Haplorrhini | Catarrhini | Hominidae | Homo	mut	mut_04908	wt_04055	9	S	E	Q96H86.S131	EKPDPVAAGEPGLKSP	EKPDPVAAGEPGLKSP	121	False	False	CDK1,CDK2,CDK5,HIPK2,MAPK1,MAPK14,MAPK3,MAPK8		1
Q96H86	ZNF764	Zinc finger protein 764	Homo sapiens (Human)	408	226	55.4	Eukaryota | Metazoa | Chordata | Craniata | Vertebrata | Euteleostomi | Mammalia | Eutheria | Euarchontoglires | Primates | Haplorrhini | Catarrhini | Hominidae | Homo	mut	mut_04912	wt_04055	14	S	E	Q96H86.S136	EKPDPVAAGSPGLKEP	EKPDPVAAGSPGLKEP	121	False	False	CDK1,CDK5,MAPK1,MAPK14,MAPK3,MAPK8		2
Q96H86	ZNF764	Zinc finger protein 764	Homo sapiens (Human)	408	226	55.4	Eukaryota | Metazoa | Chordata | Craniata | Vertebrata | Euteleostomi | Mammalia | Eutheria | Euarchontoglires | Primates | Haplorrhini | Catarrhini | Hominidae | Homo	wt	wt_04055	mut_04908;mut_04912					EKPDPVAAGSPGLKSP	EKPDPVAAGSPGLKSP	121	False	False			1
Q96H86	ZNF764	Zinc finger protein 764	Homo sapiens (Human)	408	226	55.4	Eukaryota | Metazoa | Chordata | Craniata | Vertebrata | Euteleostomi | Mammalia | Eutheria | Euarchontoglires | Primates | Haplorrhini | Catarrhini | Hominidae | Homo	mut	mut_04910	wt_04057	5	S	E	Q96H86.S131	PVAAGEPGLKSPQAPS	PVAAGEPGLKSPQAPS	125	False	False	CDK1,CDK2,CDK5,HIPK2,MAPK1,MAPK14,MAPK3,MAPK8		1
Q96H86	ZNF764	Zinc finger protein 764	Homo sapiens (Human)	408	226	55.4	Eukaryota | Metazoa | Chordata | Craniata | Vertebrata | Euteleostomi | Mammalia | Eutheria | Euarchontoglires | Primates | Haplorrhini | Catarrhini | Hominidae | Homo	mut	mut_04913	wt_04057	10	S	E	Q96H86.S136	PVAAGSPGLKEPQAPS	PVAAGSPGLKEPQAPS	125	False	False	CDK1,CDK5,MAPK1,MAPK14,MAPK3,MAPK8		3
Q96H86	ZNF764	Zinc finger protein 764	Homo sapiens (Human)	408	226	55.4	Eukaryota | Metazoa | Chordata | Craniata | Vertebrata | Euteleostomi | Mammalia | Eutheria | Euarchontoglires | Primates | Haplorrhini | Catarrhini | Hominidae | Homo	wt	wt_04057	mut_04910;mut_04913					PVAAGSPGLKSPQAPS	PVAAGSPGLKSPQAPS	125	False	False			1
Q96H86	ZNF764	Zinc finger protein 764	Homo sapiens (Human)	408	226	55.4	Eukaryota | Metazoa | Chordata | Craniata | Vertebrata | Euteleostomi | Mammalia | Eutheria | Euarchontoglires | Primates | Haplorrhini | Catarrhini | Hominidae | Homo	mut	mut_04907	wt_04054	1	S	E	Q96H86.S131	GEPGLKSPQAPSAGPP	GEPGLKSPQAPSAGPP	129	False	False	CDK1,CDK2,CDK5,HIPK2,MAPK1,MAPK14,MAPK3,MAPK8		10
Q96H86	ZNF764	Zinc finger protein 764	Homo sapiens (Human)	408	226	55.4	Eukaryota | Metazoa | Chordata | Craniata | Vertebrata | Euteleostomi | Mammalia | Eutheria | Euarchontoglires | Primates | Haplorrhini | Catarrhini | Hominidae | Homo	mut	mut_04914	wt_04054	6	S	E	Q96H86.S136	GSPGLKEPQAPSAGPP	GSPGLKEPQAPSAGPP	129	False	False	CDK1,CDK5,MAPK1,MAPK14,MAPK3,MAPK8		18
Q96H86	ZNF764	Zinc finger protein 764	Homo sapiens (Human)	408	226	55.4	Eukaryota | Metazoa | Chordata | Craniata | Vertebrata | Euteleostomi | Mammalia | Eutheria | Euarchontoglires | Primates | Haplorrhini | Catarrhini | Hominidae | Homo	wt	wt_04054	mut_04907;mut_04914					GSPGLKSPQAPSAGPP	GSPGLKSPQAPSAGPP	129	False	False			1
Q96H86	ZNF764	Zinc finger protein 764	Homo sapiens (Human)	408	226	55.4	Eukaryota | Metazoa | Chordata | Craniata | Vertebrata | Euteleostomi | Mammalia | Eutheria | Euarchontoglires | Primates | Haplorrhini | Catarrhini | Hominidae | Homo	mut	mut_04911	wt_04058	2	S	E	Q96H86.S136	LKEPQAPSAGPPYGWE	LKEPQAPSAGPPYGWE	133	False	False	CDK1,CDK5,MAPK1,MAPK14,MAPK3,MAPK8		5
Q96H86	ZNF764	Zinc finger protein 764	Homo sapiens (Human)	408	226	55.4	Eukaryota | Metazoa | Chordata | Craniata | Vertebrata | Euteleostomi | Mammalia | Eutheria | Euarchontoglires | Primates | Haplorrhini | Catarrhini | Hominidae | Homo	wt	wt_04058	mut_04911					LKSPQAPSAGPPYGWE	LKSPQAPSAGPPYGWE	133	False	False			8
Q96HA1	POM121	Nuclear envelope pore membrane protein POM 121	Homo sapiens (Human)	1249	1085	86.9	Eukaryota | Metazoa | Chordata | Craniata | Vertebrata | Euteleostomi | Mammalia | Eutheria | Euarchontoglires | Primates | Haplorrhini | Catarrhini | Hominidae | Homo	mut	mut_28013	wt_23078	13	S	E	Q96HA1.S188	PPPRSPPPRSPPPEPP	PPPRSPPPRSPPPEPP	174	False	False	CDK1,CDK2,CDK4,CDK5,DYRK1A,HIPK2,MAPK1,MAPK14,MAPK3,MAPK8,MAPK9		13
Q96HA1	POM121	Nuclear envelope pore membrane protein POM 121	Homo sapiens (Human)	1249	1085	86.9	Eukaryota | Metazoa | Chordata | Craniata | Vertebrata | Euteleostomi | Mammalia | Eutheria | Euarchontoglires | Primates | Haplorrhini | Catarrhini | Hominidae | Homo	wt	wt_23078	mut_28013					PPPRSPPPRSPPPSPP	PPPRSPPPRSPPPSPP	174	False	False			34
Q96HA1	POM121	Nuclear envelope pore membrane protein POM 121	Homo sapiens (Human)	1249	1085	86.9	Eukaryota | Metazoa | Chordata | Craniata | Vertebrata | Euteleostomi | Mammalia | Eutheria | Euarchontoglires | Primates | Haplorrhini | Catarrhini | Hominidae | Homo	mut	mut_28011	wt_23076	9	S	E	Q96HA1.S188	SPPPRSPPPEPPTHRA	SPPPRSPPPEPPTHRA	178	False	False	CDK1,CDK2,CDK4,CDK5,DYRK1A,HIPK2,MAPK1,MAPK14,MAPK3,MAPK8,MAPK9		24
Q96HA1	POM121	Nuclear envelope pore membrane protein POM 121	Homo sapiens (Human)	1249	1085	86.9	Eukaryota | Metazoa | Chordata | Craniata | Vertebrata | Euteleostomi | Mammalia | Eutheria | Euarchontoglires | Primates | Haplorrhini | Catarrhini | Hominidae | Homo	wt	wt_23076	mut_28011					SPPPRSPPPSPPTHRA	SPPPRSPPPSPPTHRA	178	False	False			35
Q96HA1	POM121	Nuclear envelope pore membrane protein POM 121	Homo sapiens (Human)	1249	1085	86.9	Eukaryota | Metazoa | Chordata | Craniata | Vertebrata | Euteleostomi | Mammalia | Eutheria | Euarchontoglires | Primates | Haplorrhini | Catarrhini | Hominidae | Homo	mut	mut_28012	wt_23077	5	S	E	Q96HA1.S188	RSPPPEPPTHRAHHVY	RSPPPEPPTHRAHHVY	182	False	False	CDK1,CDK2,CDK4,CDK5,DYRK1A,HIPK2,MAPK1,MAPK14,MAPK3,MAPK8,MAPK9		43
Q96HA1	POM121	Nuclear envelope pore membrane protein POM 121	Homo sapiens (Human)	1249	1085	86.9	Eukaryota | Metazoa | Chordata | Craniata | Vertebrata | Euteleostomi | Mammalia | Eutheria | Euarchontoglires | Primates | Haplorrhini | Catarrhini | Hominidae | Homo	wt	wt_23077	mut_28012					RSPPPSPPTHRAHHVY	RSPPPSPPTHRAHHVY	182	False	False			57
Q96HA1	POM121	Nuclear envelope pore membrane protein POM 121	Homo sapiens (Human)	1249	1085	86.9	Eukaryota | Metazoa | Chordata | Craniata | Vertebrata | Euteleostomi | Mammalia | Eutheria | Euarchontoglires | Primates | Haplorrhini | Catarrhini | Hominidae | Homo	mut	mut_28014	wt_23079	1	S	E	Q96HA1.S188	PEPPTHRAHHVYPSLP	PEPPTHRAHHVYPSLP	186	False	False	CDK1,CDK2,CDK4,CDK5,DYRK1A,HIPK2,MAPK1,MAPK14,MAPK3,MAPK8,MAPK9		55
Q96HA1	POM121	Nuclear envelope pore membrane protein POM 121	Homo sapiens (Human)	1249	1085	86.9	Eukaryota | Metazoa | Chordata | Craniata | Vertebrata | Euteleostomi | Mammalia | Eutheria | Euarchontoglires | Primates | Haplorrhini | Catarrhini | Hominidae | Homo	wt	wt_23079	mut_28014					PSPPTHRAHHVYPSLP	PSPPTHRAHHVYPSLP	186	False	False			37
Q96HA1	POM121	Nuclear envelope pore membrane protein POM 121	Homo sapiens (Human)	1249	1085	86.9	Eukaryota | Metazoa | Chordata | Craniata | Vertebrata | Euteleostomi | Mammalia | Eutheria | Euarchontoglires | Primates | Haplorrhini | Catarrhini | Hominidae | Homo	mut	mut_28015	wt_23080	14	S	E	Q96HA1.S345	IFLDGQENKRRRHDES	IFLDGQENKRRRHDES	330	False	False	AKT1,AKT2,RPS6KA1		2
Q96HA1	POM121	Nuclear envelope pore membrane protein POM 121	Homo sapiens (Human)	1249	1085	86.9	Eukaryota | Metazoa | Chordata | Craniata | Vertebrata | Euteleostomi | Mammalia | Eutheria | Euarchontoglires | Primates | Haplorrhini | Catarrhini | Hominidae | Homo	wt	wt_23080	mut_28015					IFLDGQENKRRRHDSS	IFLDGQENKRRRHDSS	330	False	False			2
Q96HA1	POM121	Nuclear envelope pore membrane protein POM 121	Homo sapiens (Human)	1249	1085	86.9	Eukaryota | Metazoa | Chordata | Craniata | Vertebrata | Euteleostomi | Mammalia | Eutheria | Euarchontoglires | Primates | Haplorrhini | Catarrhini | Hominidae | Homo	mut	mut_28018	wt_23083	10	S	E	Q96HA1.S345	GQENKRRRHDESGSGH	GQENKRRRHDESGSGH	334	False	False	AKT1,AKT2,RPS6KA1		24
Q96HA1	POM121	Nuclear envelope pore membrane protein POM 121	Homo sapiens (Human)	1249	1085	86.9	Eukaryota | Metazoa | Chordata | Craniata | Vertebrata | Euteleostomi | Mammalia | Eutheria | Euarchontoglires | Primates | Haplorrhini | Catarrhini | Hominidae | Homo	wt	wt_23083	mut_28018					GQENKRRRHDSSGSGH	GQENKRRRHDSSGSGH	334	False	False			33
Q96HA1	POM121	Nuclear envelope pore membrane protein POM 121	Homo sapiens (Human)	1249	1085	86.9	Eukaryota | Metazoa | Chordata | Craniata | Vertebrata | Euteleostomi | Mammalia | Eutheria | Euarchontoglires | Primates | Haplorrhini | Catarrhini | Hominidae | Homo	mut	mut_28017	wt_23082	6	S	E	Q96HA1.S345	KRRRHDESGSGHSAFE	KRRRHDESGSGHSAFE	338	False	False	AKT1,AKT2,RPS6KA1		33
Q96HA1	POM121	Nuclear envelope pore membrane protein POM 121	Homo sapiens (Human)	1249	1085	86.9	Eukaryota | Metazoa | Chordata | Craniata | Vertebrata | Euteleostomi | Mammalia | Eutheria | Euarchontoglires | Primates | Haplorrhini | Catarrhini | Hominidae | Homo	wt	wt_23082	mut_28017					KRRRHDSSGSGHSAFE	KRRRHDSSGSGHSAFE	338	False	False			15
Q96HA1	POM121	Nuclear envelope pore membrane protein POM 121	Homo sapiens (Human)	1249	1085	86.9	Eukaryota | Metazoa | Chordata | Craniata | Vertebrata | Euteleostomi | Mammalia | Eutheria | Euarchontoglires | Primates | Haplorrhini | Catarrhini | Hominidae | Homo	mut	mut_28016	wt_23081	2	S	E	Q96HA1.S345	HDESGSGHSAFEPLVA	HDESGSGHSAFEPLVA	342	False	False	AKT1,AKT2,RPS6KA1		27
Q96HA1	POM121	Nuclear envelope pore membrane protein POM 121	Homo sapiens (Human)	1249	1085	86.9	Eukaryota | Metazoa | Chordata | Craniata | Vertebrata | Euteleostomi | Mammalia | Eutheria | Euarchontoglires | Primates | Haplorrhini | Catarrhini | Hominidae | Homo	wt	wt_23081	mut_28016					HDSSGSGHSAFEPLVA	HDSSGSGHSAFEPLVA	342	False	False			62
Q96HA1	POM121	Nuclear envelope pore membrane protein POM 121	Homo sapiens (Human)	1249	1085	86.9	Eukaryota | Metazoa | Chordata | Craniata | Vertebrata | Euteleostomi | Mammalia | Eutheria | Euarchontoglires | Primates | Haplorrhini | Catarrhini | Hominidae | Homo	mut	mut_28007	wt_23072	14	S	E	Q96HA1.S393	QSSDDHLNKRSRSSEM	QSSDDHLNKRSRSSEM	378	False	False	AKT1,RPS6KA1,SGK1		13
Q96HA1	POM121	Nuclear envelope pore membrane protein POM 121	Homo sapiens (Human)	1249	1085	86.9	Eukaryota | Metazoa | Chordata | Craniata | Vertebrata | Euteleostomi | Mammalia | Eutheria | Euarchontoglires | Primates | Haplorrhini | Catarrhini | Hominidae | Homo	wt	wt_23072	mut_28007					QSSDDHLNKRSRSSSM	QSSDDHLNKRSRSSSM	378	False	False			21
Q96HA1	POM121	Nuclear envelope pore membrane protein POM 121	Homo sapiens (Human)	1249	1085	86.9	Eukaryota | Metazoa | Chordata | Craniata | Vertebrata | Euteleostomi | Mammalia | Eutheria | Euarchontoglires | Primates | Haplorrhini | Catarrhini | Hominidae | Homo	mut	mut_28009	wt_23074	10	S	E	Q96HA1.S393	DHLNKRSRSSEMSSLT	DHLNKRSRSSEMSSLT	382	False	False	AKT1,RPS6KA1,SGK1		15
Q96HA1	POM121	Nuclear envelope pore membrane protein POM 121	Homo sapiens (Human)	1249	1085	86.9	Eukaryota | Metazoa | Chordata | Craniata | Vertebrata | Euteleostomi | Mammalia | Eutheria | Euarchontoglires | Primates | Haplorrhini | Catarrhini | Hominidae | Homo	wt	wt_23074	mut_28009					DHLNKRSRSSSMSSLT	DHLNKRSRSSSMSSLT	382	False	False			9
Q96HA1	POM121	Nuclear envelope pore membrane protein POM 121	Homo sapiens (Human)	1249	1085	86.9	Eukaryota | Metazoa | Chordata | Craniata | Vertebrata | Euteleostomi | Mammalia | Eutheria | Euarchontoglires | Primates | Haplorrhini | Catarrhini | Hominidae | Homo	mut	mut_28008	wt_23073	6	S	E	Q96HA1.S393	KRSRSSEMSSLTGAYA	KRSRSSEMSSLTGAYA	386	False	False	AKT1,RPS6KA1,SGK1		36
Q96HA1	POM121	Nuclear envelope pore membrane protein POM 121	Homo sapiens (Human)	1249	1085	86.9	Eukaryota | Metazoa | Chordata | Craniata | Vertebrata | Euteleostomi | Mammalia | Eutheria | Euarchontoglires | Primates | Haplorrhini | Catarrhini | Hominidae | Homo	wt	wt_23073	mut_28008					KRSRSSSMSSLTGAYA	KRSRSSSMSSLTGAYA	386	False	False			49
Q96HA1	POM121	Nuclear envelope pore membrane protein POM 121	Homo sapiens (Human)	1249	1085	86.9	Eukaryota | Metazoa | Chordata | Craniata | Vertebrata | Euteleostomi | Mammalia | Eutheria | Euarchontoglires | Primates | Haplorrhini | Catarrhini | Hominidae | Homo	mut	mut_28010	wt_23075	2	S	E	Q96HA1.S393	SSEMSSLTGAYASGIP	SSEMSSLTGAYASGIP	390	False	False	AKT1,RPS6KA1,SGK1		12
Q96HA1	POM121	Nuclear envelope pore membrane protein POM 121	Homo sapiens (Human)	1249	1085	86.9	Eukaryota | Metazoa | Chordata | Craniata | Vertebrata | Euteleostomi | Mammalia | Eutheria | Euarchontoglires | Primates | Haplorrhini | Catarrhini | Hominidae | Homo	wt	wt_23075	mut_28010					SSSMSSLTGAYASGIP	SSSMSSLTGAYASGIP	390	False	False			12
Q96HA7	TONSL	Tonsoku-like protein	Homo sapiens (Human)	1378	567	41.1	Eukaryota | Metazoa | Chordata | Craniata | Vertebrata | Euteleostomi | Mammalia | Eutheria | Euarchontoglires | Primates | Haplorrhini | Catarrhini | Hominidae | Homo	mut	mut_16171	wt_13463	15	S	E	Q96HA7.S905	PVNAGPSSLASEPPGE	PVNAGPSSLASEPPGE	889	False	False	CDK1,CDK2,CDK4,CDK5,MAPK1,MAPK14,MAPK3,MAPK8,MAPK9		3
Q96HA7	TONSL	Tonsoku-like protein	Homo sapiens (Human)	1378	567	41.1	Eukaryota | Metazoa | Chordata | Craniata | Vertebrata | Euteleostomi | Mammalia | Eutheria | Euarchontoglires | Primates | Haplorrhini | Catarrhini | Hominidae | Homo	wt	wt_13463	mut_16171					PVNAGPSSLASEPPGS	PVNAGPSSLASEPPGS	889	False	False			0
Q96HA7	TONSL	Tonsoku-like protein	Homo sapiens (Human)	1378	567	41.1	Eukaryota | Metazoa | Chordata | Craniata | Vertebrata | Euteleostomi | Mammalia | Eutheria | Euarchontoglires | Primates | Haplorrhini | Catarrhini | Hominidae | Homo	mut	mut_16172	wt_13464	11	S	E	Q96HA7.S905	GPSSLASEPPGEPSTP	GPSSLASEPPGEPSTP	893	False	False	CDK1,CDK2,CDK4,CDK5,MAPK1,MAPK14,MAPK3,MAPK8,MAPK9		9
Q96HA7	TONSL	Tonsoku-like protein	Homo sapiens (Human)	1378	567	41.1	Eukaryota | Metazoa | Chordata | Craniata | Vertebrata | Euteleostomi | Mammalia | Eutheria | Euarchontoglires | Primates | Haplorrhini | Catarrhini | Hominidae | Homo	wt	wt_13464	mut_16172					GPSSLASEPPGSPSTP	GPSSLASEPPGSPSTP	893	False	False			13
Q96HA7	TONSL	Tonsoku-like protein	Homo sapiens (Human)	1378	567	41.1	Eukaryota | Metazoa | Chordata | Craniata | Vertebrata | Euteleostomi | Mammalia | Eutheria | Euarchontoglires | Primates | Haplorrhini | Catarrhini | Hominidae | Homo	mut	mut_16173	wt_13465	7	S	E	Q96HA7.S905	LASEPPGEPSTPRVSE	LASEPPGEPSTPRVSE	897	False	False	CDK1,CDK2,CDK4,CDK5,MAPK1,MAPK14,MAPK3,MAPK8,MAPK9		1
Q96HA7	TONSL	Tonsoku-like protein	Homo sapiens (Human)	1378	567	41.1	Eukaryota | Metazoa | Chordata | Craniata | Vertebrata | Euteleostomi | Mammalia | Eutheria | Euarchontoglires | Primates | Haplorrhini | Catarrhini | Hominidae | Homo	wt	wt_13465	mut_16173					LASEPPGSPSTPRVSE	LASEPPGSPSTPRVSE	897	False	False			0
Q96HA7	TONSL	Tonsoku-like protein	Homo sapiens (Human)	1378	567	41.1	Eukaryota | Metazoa | Chordata | Craniata | Vertebrata | Euteleostomi | Mammalia | Eutheria | Euarchontoglires | Primates | Haplorrhini | Catarrhini | Hominidae | Homo	mut	mut_16170	wt_13462	3	S	E	Q96HA7.S905	PPGEPSTPRVSEPSGD	PPGEPSTPRVSEPSGD	901	False	False	CDK1,CDK2,CDK4,CDK5,MAPK1,MAPK14,MAPK3,MAPK8,MAPK9		56
Q96HA7	TONSL	Tonsoku-like protein	Homo sapiens (Human)	1378	567	41.1	Eukaryota | Metazoa | Chordata | Craniata | Vertebrata | Euteleostomi | Mammalia | Eutheria | Euarchontoglires | Primates | Haplorrhini | Catarrhini | Hominidae | Homo	wt	wt_13462	mut_16170					PPGSPSTPRVSEPSGD	PPGSPSTPRVSEPSGD	901	False	False			41
Q96HB5	CCDC120	Coiled-coil domain-containing protein 120	Homo sapiens (Human)	630	561	89	Eukaryota | Metazoa | Chordata | Craniata | Vertebrata | Euteleostomi | Mammalia | Eutheria | Euarchontoglires | Primates | Haplorrhini | Catarrhini | Hominidae | Homo	mut	mut_46266	wt_37849	13	T	E	Q96HB5.T261	QLRAVSGGSPERREPW	QLRAVSGGSPERREPW	247	False	False	AURKB,CDK1,CDK2,CDK4,CDK5,MAPK1,MAPK14,MAPK3,MAPK8		12
Q96HB5	CCDC120	Coiled-coil domain-containing protein 120	Homo sapiens (Human)	630	561	89	Eukaryota | Metazoa | Chordata | Craniata | Vertebrata | Euteleostomi | Mammalia | Eutheria | Euarchontoglires | Primates | Haplorrhini | Catarrhini | Hominidae | Homo	wt	wt_37849	mut_46266					QLRAVSGGSPERRTPW	QLRAVSGGSPERRTPW	247	False	False			18
Q96HB5	CCDC120	Coiled-coil domain-containing protein 120	Homo sapiens (Human)	630	561	89	Eukaryota | Metazoa | Chordata | Craniata | Vertebrata | Euteleostomi | Mammalia | Eutheria | Euarchontoglires | Primates | Haplorrhini | Catarrhini | Hominidae | Homo	mut	mut_46264	wt_37847	9	T	E	Q96HB5.T261	VSGGSPERREPWKPPP	VSGGSPERREPWKPPP	251	False	False	AURKB,CDK1,CDK2,CDK4,CDK5,MAPK1,MAPK14,MAPK3,MAPK8		33
Q96HB5	CCDC120	Coiled-coil domain-containing protein 120	Homo sapiens (Human)	630	561	89	Eukaryota | Metazoa | Chordata | Craniata | Vertebrata | Euteleostomi | Mammalia | Eutheria | Euarchontoglires | Primates | Haplorrhini | Catarrhini | Hominidae | Homo	wt	wt_37847	mut_46264					VSGGSPERRTPWKPPP	VSGGSPERRTPWKPPP	251	False	False			29
Q96HB5	CCDC120	Coiled-coil domain-containing protein 120	Homo sapiens (Human)	630	561	89	Eukaryota | Metazoa | Chordata | Craniata | Vertebrata | Euteleostomi | Mammalia | Eutheria | Euarchontoglires | Primates | Haplorrhini | Catarrhini | Hominidae | Homo	mut	mut_46265	wt_37848	5	T	E	Q96HB5.T261	SPERREPWKPPPSDLY	SPERREPWKPPPSDLY	255	False	False	AURKB,CDK1,CDK2,CDK4,CDK5,MAPK1,MAPK14,MAPK3,MAPK8		15
Q96HB5	CCDC120	Coiled-coil domain-containing protein 120	Homo sapiens (Human)	630	561	89	Eukaryota | Metazoa | Chordata | Craniata | Vertebrata | Euteleostomi | Mammalia | Eutheria | Euarchontoglires | Primates | Haplorrhini | Catarrhini | Hominidae | Homo	wt	wt_37848	mut_46265					SPERRTPWKPPPSDLY	SPERRTPWKPPPSDLY	255	False	False			16
Q96HB5	CCDC120	Coiled-coil domain-containing protein 120	Homo sapiens (Human)	630	561	89	Eukaryota | Metazoa | Chordata | Craniata | Vertebrata | Euteleostomi | Mammalia | Eutheria | Euarchontoglires | Primates | Haplorrhini | Catarrhini | Hominidae | Homo	mut	mut_46263	wt_37846	1	T	E	Q96HB5.T261	REPWKPPPSDLYGDLK	REPWKPPPSDLYGDLK	259	False	False	AURKB,CDK1,CDK2,CDK4,CDK5,MAPK1,MAPK14,MAPK3,MAPK8		17
Q96HB5	CCDC120	Coiled-coil domain-containing protein 120	Homo sapiens (Human)	630	561	89	Eukaryota | Metazoa | Chordata | Craniata | Vertebrata | Euteleostomi | Mammalia | Eutheria | Euarchontoglires | Primates | Haplorrhini | Catarrhini | Hominidae | Homo	wt	wt_37846	mut_46263					RTPWKPPPSDLYGDLK	RTPWKPPPSDLYGDLK	259	False	False			2
Q96HB5	CCDC120	Coiled-coil domain-containing protein 120	Homo sapiens (Human)	630	561	89	Eukaryota | Metazoa | Chordata | Craniata | Vertebrata | Euteleostomi | Mammalia | Eutheria | Euarchontoglires | Primates | Haplorrhini | Catarrhini | Hominidae | Homo	mut	mut_46269	wt_37852	12	S	E	Q96HB5.S280	SDLYGDLKSRRNEVAS	SDLYGDLKSRRNEVAS	267	False	False	AURKA,AURKB,PRKACA		6
Q96HB5	CCDC120	Coiled-coil domain-containing protein 120	Homo sapiens (Human)	630	561	89	Eukaryota | Metazoa | Chordata | Craniata | Vertebrata | Euteleostomi | Mammalia | Eutheria | Euarchontoglires | Primates | Haplorrhini | Catarrhini | Hominidae | Homo	mut	mut_46273	wt_37852	15	S	E	Q96HB5.S283	SDLYGDLKSRRNSVAE	SDLYGDLKSRRNSVAE	267	False	False	CDK1,MAPK1,MAPK14,MAPK3,MAPK8		18
Q96HB5	CCDC120	Coiled-coil domain-containing protein 120	Homo sapiens (Human)	630	561	89	Eukaryota | Metazoa | Chordata | Craniata | Vertebrata | Euteleostomi | Mammalia | Eutheria | Euarchontoglires | Primates | Haplorrhini | Catarrhini | Hominidae | Homo	wt	wt_37852	mut_46269;mut_46273					SDLYGDLKSRRNSVAS	SDLYGDLKSRRNSVAS	267	False	False			11
Q96HB5	CCDC120	Coiled-coil domain-containing protein 120	Homo sapiens (Human)	630	561	89	Eukaryota | Metazoa | Chordata | Craniata | Vertebrata | Euteleostomi | Mammalia | Eutheria | Euarchontoglires | Primates | Haplorrhini | Catarrhini | Hominidae | Homo	mut	mut_46270	wt_37853	8	S	E	Q96HB5.S280	GDLKSRRNEVASPTSP	GDLKSRRNEVASPTSP	271	False	False	AURKA,AURKB,PRKACA		2
Q96HB5	CCDC120	Coiled-coil domain-containing protein 120	Homo sapiens (Human)	630	561	89	Eukaryota | Metazoa | Chordata | Craniata | Vertebrata | Euteleostomi | Mammalia | Eutheria | Euarchontoglires | Primates | Haplorrhini | Catarrhini | Hominidae | Homo	mut	mut_46274	wt_37853	11	S	E	Q96HB5.S283	GDLKSRRNSVAEPTSP	GDLKSRRNSVAEPTSP	271	False	False	CDK1,MAPK1,MAPK14,MAPK3,MAPK8		5
Q96HB5	CCDC120	Coiled-coil domain-containing protein 120	Homo sapiens (Human)	630	561	89	Eukaryota | Metazoa | Chordata | Craniata | Vertebrata | Euteleostomi | Mammalia | Eutheria | Euarchontoglires | Primates | Haplorrhini | Catarrhini | Hominidae | Homo	mut	mut_46278	wt_37853	14	S	E	Q96HB5.S286	GDLKSRRNSVASPTEP	GDLKSRRNSVASPTEP	271	False	False	CDK1,CDK2,CDK4,CDK5,MAPK1,MAPK14,MAPK3,MAPK8		3
Q96HB5	CCDC120	Coiled-coil domain-containing protein 120	Homo sapiens (Human)	630	561	89	Eukaryota | Metazoa | Chordata | Craniata | Vertebrata | Euteleostomi | Mammalia | Eutheria | Euarchontoglires | Primates | Haplorrhini | Catarrhini | Hominidae | Homo	wt	wt_37853	mut_46270;mut_46274;mut_46278					GDLKSRRNSVASPTSP	GDLKSRRNSVASPTSP	271	False	False			6
Q96HB5	CCDC120	Coiled-coil domain-containing protein 120	Homo sapiens (Human)	630	561	89	Eukaryota | Metazoa | Chordata | Craniata | Vertebrata | Euteleostomi | Mammalia | Eutheria | Euarchontoglires | Primates | Haplorrhini | Catarrhini | Hominidae | Homo	mut	mut_46267	wt_37850	4	S	E	Q96HB5.S280	SRRNEVASPTSPTRSL	SRRNEVASPTSPTRSL	275	False	False	AURKA,AURKB,PRKACA		36
Q96HB5	CCDC120	Coiled-coil domain-containing protein 120	Homo sapiens (Human)	630	561	89	Eukaryota | Metazoa | Chordata | Craniata | Vertebrata | Euteleostomi | Mammalia | Eutheria | Euarchontoglires | Primates | Haplorrhini | Catarrhini | Hominidae | Homo	mut	mut_46271	wt_37850	7	S	E	Q96HB5.S283	SRRNSVAEPTSPTRSL	SRRNSVAEPTSPTRSL	275	False	False	CDK1,MAPK1,MAPK14,MAPK3,MAPK8		28
Q96HB5	CCDC120	Coiled-coil domain-containing protein 120	Homo sapiens (Human)	630	561	89	Eukaryota | Metazoa | Chordata | Craniata | Vertebrata | Euteleostomi | Mammalia | Eutheria | Euarchontoglires | Primates | Haplorrhini | Catarrhini | Hominidae | Homo	mut	mut_46277	wt_37850	10	S	E	Q96HB5.S286	SRRNSVASPTEPTRSL	SRRNSVASPTEPTRSL	275	False	False	CDK1,CDK2,CDK4,CDK5,MAPK1,MAPK14,MAPK3,MAPK8		24
Q96HB5	CCDC120	Coiled-coil domain-containing protein 120	Homo sapiens (Human)	630	561	89	Eukaryota | Metazoa | Chordata | Craniata | Vertebrata | Euteleostomi | Mammalia | Eutheria | Euarchontoglires | Primates | Haplorrhini | Catarrhini | Hominidae | Homo	wt	wt_37850	mut_46267;mut_46271;mut_46277					SRRNSVASPTSPTRSL	SRRNSVASPTSPTRSL	275	False	False			38
Q96HB5	CCDC120	Coiled-coil domain-containing protein 120	Homo sapiens (Human)	630	561	89	Eukaryota | Metazoa | Chordata | Craniata | Vertebrata | Euteleostomi | Mammalia | Eutheria | Euarchontoglires | Primates | Haplorrhini | Catarrhini | Hominidae | Homo	mut	mut_46268	wt_37851	0	S	E	Q96HB5.S280	EVASPTSPTRSLPRSA	EVASPTSPTRSLPRSA	279	False	False	AURKA,AURKB,PRKACA		6
Q96HB5	CCDC120	Coiled-coil domain-containing protein 120	Homo sapiens (Human)	630	561	89	Eukaryota | Metazoa | Chordata | Craniata | Vertebrata | Euteleostomi | Mammalia | Eutheria | Euarchontoglires | Primates | Haplorrhini | Catarrhini | Hominidae | Homo	mut	mut_46272	wt_37851	3	S	E	Q96HB5.S283	SVAEPTSPTRSLPRSA	SVAEPTSPTRSLPRSA	279	False	False	CDK1,MAPK1,MAPK14,MAPK3,MAPK8		6
Q96HB5	CCDC120	Coiled-coil domain-containing protein 120	Homo sapiens (Human)	630	561	89	Eukaryota | Metazoa | Chordata | Craniata | Vertebrata | Euteleostomi | Mammalia | Eutheria | Euarchontoglires | Primates | Haplorrhini | Catarrhini | Hominidae | Homo	mut	mut_46275	wt_37851	6	S	E	Q96HB5.S286	SVASPTEPTRSLPRSA	SVASPTEPTRSLPRSA	279	False	False	CDK1,CDK2,CDK4,CDK5,MAPK1,MAPK14,MAPK3,MAPK8		4
Q96HB5	CCDC120	Coiled-coil domain-containing protein 120	Homo sapiens (Human)	630	561	89	Eukaryota | Metazoa | Chordata | Craniata | Vertebrata | Euteleostomi | Mammalia | Eutheria | Euarchontoglires | Primates | Haplorrhini | Catarrhini | Hominidae | Homo	wt	wt_37851	mut_46268;mut_46272;mut_46275					SVASPTSPTRSLPRSA	SVASPTSPTRSLPRSA	279	False	False			4
Q96HB5	CCDC120	Coiled-coil domain-containing protein 120	Homo sapiens (Human)	630	561	89	Eukaryota | Metazoa | Chordata | Craniata | Vertebrata | Euteleostomi | Mammalia | Eutheria | Euarchontoglires | Primates | Haplorrhini | Catarrhini | Hominidae | Homo	mut	mut_46276	wt_37854	2	S	E	Q96HB5.S286	PTEPTRSLPRSASSFE	PTEPTRSLPRSASSFE	283	False	False	CDK1,CDK2,CDK4,CDK5,MAPK1,MAPK14,MAPK3,MAPK8		17
Q96HB5	CCDC120	Coiled-coil domain-containing protein 120	Homo sapiens (Human)	630	561	89	Eukaryota | Metazoa | Chordata | Craniata | Vertebrata | Euteleostomi | Mammalia | Eutheria | Euarchontoglires | Primates | Haplorrhini | Catarrhini | Hominidae | Homo	wt	wt_37854	mut_46276					PTSPTRSLPRSASSFE	PTSPTRSLPRSASSFE	283	False	False			22
Q96HB5	CCDC120	Coiled-coil domain-containing protein 120	Homo sapiens (Human)	630	561	89	Eukaryota | Metazoa | Chordata | Craniata | Vertebrata | Euteleostomi | Mammalia | Eutheria | Euarchontoglires | Primates | Haplorrhini | Catarrhini | Hominidae | Homo	mut	mut_46256	wt_37839	14	T	E	Q96HB5.T306	PRSASSFEGRSVPAEP	PRSASSFEGRSVPAEP	291	False	False	CDK1,CDK2,CDK5,MAPK1,MAPK14,MAPK3,MAPK8		23
Q96HB5	CCDC120	Coiled-coil domain-containing protein 120	Homo sapiens (Human)	630	561	89	Eukaryota | Metazoa | Chordata | Craniata | Vertebrata | Euteleostomi | Mammalia | Eutheria | Euarchontoglires | Primates | Haplorrhini | Catarrhini | Hominidae | Homo	wt	wt_37839	mut_46256					PRSASSFEGRSVPATP	PRSASSFEGRSVPATP	291	False	False			16
Q96HB5	CCDC120	Coiled-coil domain-containing protein 120	Homo sapiens (Human)	630	561	89	Eukaryota | Metazoa | Chordata | Craniata | Vertebrata | Euteleostomi | Mammalia | Eutheria | Euarchontoglires | Primates | Haplorrhini | Catarrhini | Hominidae | Homo	mut	mut_46258	wt_37841	10	T	E	Q96HB5.T306	SSFEGRSVPAEPVLTR	SSFEGRSVPAEPVLTR	295	False	False	CDK1,CDK2,CDK5,MAPK1,MAPK14,MAPK3,MAPK8		8
Q96HB5	CCDC120	Coiled-coil domain-containing protein 120	Homo sapiens (Human)	630	561	89	Eukaryota | Metazoa | Chordata | Craniata | Vertebrata | Euteleostomi | Mammalia | Eutheria | Euarchontoglires | Primates | Haplorrhini | Catarrhini | Hominidae | Homo	wt	wt_37841	mut_46258					SSFEGRSVPATPVLTR	SSFEGRSVPATPVLTR	295	False	False			6
Q96HB5	CCDC120	Coiled-coil domain-containing protein 120	Homo sapiens (Human)	630	561	89	Eukaryota | Metazoa | Chordata | Craniata | Vertebrata | Euteleostomi | Mammalia | Eutheria | Euarchontoglires | Primates | Haplorrhini | Catarrhini | Hominidae | Homo	mut	mut_46255	wt_37838	6	T	E	Q96HB5.T306	GRSVPAEPVLTRGAGP	GRSVPAEPVLTRGAGP	299	False	False	CDK1,CDK2,CDK5,MAPK1,MAPK14,MAPK3,MAPK8		0
Q96HB5	CCDC120	Coiled-coil domain-containing protein 120	Homo sapiens (Human)	630	561	89	Eukaryota | Metazoa | Chordata | Craniata | Vertebrata | Euteleostomi | Mammalia | Eutheria | Euarchontoglires | Primates | Haplorrhini | Catarrhini | Hominidae | Homo	wt	wt_37838	mut_46255					GRSVPATPVLTRGAGP	GRSVPATPVLTRGAGP	299	False	False			0
Q96HB5	CCDC120	Coiled-coil domain-containing protein 120	Homo sapiens (Human)	630	561	89	Eukaryota | Metazoa | Chordata | Craniata | Vertebrata | Euteleostomi | Mammalia | Eutheria | Euarchontoglires | Primates | Haplorrhini | Catarrhini | Hominidae | Homo	mut	mut_46257	wt_37840	2	T	E	Q96HB5.T306	PAEPVLTRGAGPQLCK	PAEPVLTRGAGPQLAK	303	False	False	CDK1,CDK2,CDK5,MAPK1,MAPK14,MAPK3,MAPK8		3
Q96HB5	CCDC120	Coiled-coil domain-containing protein 120	Homo sapiens (Human)	630	561	89	Eukaryota | Metazoa | Chordata | Craniata | Vertebrata | Euteleostomi | Mammalia | Eutheria | Euarchontoglires | Primates | Haplorrhini | Catarrhini | Hominidae | Homo	wt	wt_37840	mut_46257					PATPVLTRGAGPQLCK	PATPVLTRGAGPQLAK	303	False	False			1
Q96HB5	CCDC120	Coiled-coil domain-containing protein 120	Homo sapiens (Human)	630	561	89	Eukaryota | Metazoa | Chordata | Craniata | Vertebrata | Euteleostomi | Mammalia | Eutheria | Euarchontoglires | Primates | Haplorrhini | Catarrhini | Hominidae | Homo	mut	mut_46261	wt_37844	15	S	E	Q96HB5.S331	QLCKPEGLHSRQWSGE	QLAKPEGLHSRQWSGE	315	False	False	ATM,ATR		8
Q96HB5	CCDC120	Coiled-coil domain-containing protein 120	Homo sapiens (Human)	630	561	89	Eukaryota | Metazoa | Chordata | Craniata | Vertebrata | Euteleostomi | Mammalia | Eutheria | Euarchontoglires | Primates | Haplorrhini | Catarrhini | Hominidae | Homo	wt	wt_37844	mut_46261					QLCKPEGLHSRQWSGS	QLAKPEGLHSRQWSGS	315	False	False			4
Q96HB5	CCDC120	Coiled-coil domain-containing protein 120	Homo sapiens (Human)	630	561	89	Eukaryota | Metazoa | Chordata | Craniata | Vertebrata | Euteleostomi | Mammalia | Eutheria | Euarchontoglires | Primates | Haplorrhini | Catarrhini | Hominidae | Homo	mut	mut_46262	wt_37845	11	S	E	Q96HB5.S331	PEGLHSRQWSGEQDSQ	PEGLHSRQWSGEQDSQ	319	False	False	ATM,ATR		5
Q96HB5	CCDC120	Coiled-coil domain-containing protein 120	Homo sapiens (Human)	630	561	89	Eukaryota | Metazoa | Chordata | Craniata | Vertebrata | Euteleostomi | Mammalia | Eutheria | Euarchontoglires | Primates | Haplorrhini | Catarrhini | Hominidae | Homo	wt	wt_37845	mut_46262					PEGLHSRQWSGSQDSQ	PEGLHSRQWSGSQDSQ	319	False	False			2
Q96HB5	CCDC120	Coiled-coil domain-containing protein 120	Homo sapiens (Human)	630	561	89	Eukaryota | Metazoa | Chordata | Craniata | Vertebrata | Euteleostomi | Mammalia | Eutheria | Euarchontoglires | Primates | Haplorrhini | Catarrhini | Hominidae | Homo	mut	mut_46260	wt_37843	7	S	E	Q96HB5.S331	HSRQWSGEQDSQMGFP	HSRQWSGEQDSQMGFP	323	False	False	ATM,ATR		1
Q96HB5	CCDC120	Coiled-coil domain-containing protein 120	Homo sapiens (Human)	630	561	89	Eukaryota | Metazoa | Chordata | Craniata | Vertebrata | Euteleostomi | Mammalia | Eutheria | Euarchontoglires | Primates | Haplorrhini | Catarrhini | Hominidae | Homo	wt	wt_37843	mut_46260					HSRQWSGSQDSQMGFP	HSRQWSGSQDSQMGFP	323	False	False			0
Q96HB5	CCDC120	Coiled-coil domain-containing protein 120	Homo sapiens (Human)	630	561	89	Eukaryota | Metazoa | Chordata | Craniata | Vertebrata | Euteleostomi | Mammalia | Eutheria | Euarchontoglires | Primates | Haplorrhini | Catarrhini | Hominidae | Homo	mut	mut_46259	wt_37842	3	S	E	Q96HB5.S331	WSGEQDSQMGFPRADP	WSGEQDSQMGFPRADP	327	False	False	ATM,ATR		14
Q96HB5	CCDC120	Coiled-coil domain-containing protein 120	Homo sapiens (Human)	630	561	89	Eukaryota | Metazoa | Chordata | Craniata | Vertebrata | Euteleostomi | Mammalia | Eutheria | Euarchontoglires | Primates | Haplorrhini | Catarrhini | Hominidae | Homo	wt	wt_37842	mut_46259					WSGSQDSQMGFPRADP	WSGSQDSQMGFPRADP	327	False	False			7
Q96HB5	CCDC120	Coiled-coil domain-containing protein 120	Homo sapiens (Human)	630	561	89	Eukaryota | Metazoa | Chordata | Craniata | Vertebrata | Euteleostomi | Mammalia | Eutheria | Euarchontoglires | Primates | Haplorrhini | Catarrhini | Hominidae | Homo	mut	mut_46253	wt_37836	12	S	E	Q96HB5.S360	ASLFVARTRRSNESEA	ASLFVARTRRSNESEA	347	False	False	CAMK2A		13
Q96HB5	CCDC120	Coiled-coil domain-containing protein 120	Homo sapiens (Human)	630	561	89	Eukaryota | Metazoa | Chordata | Craniata | Vertebrata | Euteleostomi | Mammalia | Eutheria | Euarchontoglires | Primates | Haplorrhini | Catarrhini | Hominidae | Homo	wt	wt_37836	mut_46253					ASLFVARTRRSNSSEA	ASLFVARTRRSNSSEA	347	False	False			17
Q96HB5	CCDC120	Coiled-coil domain-containing protein 120	Homo sapiens (Human)	630	561	89	Eukaryota | Metazoa | Chordata | Craniata | Vertebrata | Euteleostomi | Mammalia | Eutheria | Euarchontoglires | Primates | Haplorrhini | Catarrhini | Hominidae | Homo	mut	mut_46254	wt_37837	8	S	E	Q96HB5.S360	VARTRRSNESEALLVD	VARTRRSNESEALLVD	351	False	False	CAMK2A		91
Q96HB5	CCDC120	Coiled-coil domain-containing protein 120	Homo sapiens (Human)	630	561	89	Eukaryota | Metazoa | Chordata | Craniata | Vertebrata | Euteleostomi | Mammalia | Eutheria | Euarchontoglires | Primates | Haplorrhini | Catarrhini | Hominidae | Homo	wt	wt_37837	mut_46254					VARTRRSNSSEALLVD	VARTRRSNSSEALLVD	351	False	False			51
Q96HB5	CCDC120	Coiled-coil domain-containing protein 120	Homo sapiens (Human)	630	561	89	Eukaryota | Metazoa | Chordata | Craniata | Vertebrata | Euteleostomi | Mammalia | Eutheria | Euarchontoglires | Primates | Haplorrhini | Catarrhini | Hominidae | Homo	mut	mut_46251	wt_37834	4	S	E	Q96HB5.S360	RRSNESEALLVDRAAG	RRSNESEALLVDRAAG	355	False	False	CAMK2A		15
Q96HB5	CCDC120	Coiled-coil domain-containing protein 120	Homo sapiens (Human)	630	561	89	Eukaryota | Metazoa | Chordata | Craniata | Vertebrata | Euteleostomi | Mammalia | Eutheria | Euarchontoglires | Primates | Haplorrhini | Catarrhini | Hominidae | Homo	wt	wt_37834	mut_46251					RRSNSSEALLVDRAAG	RRSNSSEALLVDRAAG	355	False	False			10
Q96HB5	CCDC120	Coiled-coil domain-containing protein 120	Homo sapiens (Human)	630	561	89	Eukaryota | Metazoa | Chordata | Craniata | Vertebrata | Euteleostomi | Mammalia | Eutheria | Euarchontoglires | Primates | Haplorrhini | Catarrhini | Hominidae | Homo	mut	mut_46252	wt_37835	0	S	E	Q96HB5.S360	ESEALLVDRAAGGGAG	ESEALLVDRAAGGGAG	359	False	False	CAMK2A		31
Q96HB5	CCDC120	Coiled-coil domain-containing protein 120	Homo sapiens (Human)	630	561	89	Eukaryota | Metazoa | Chordata | Craniata | Vertebrata | Euteleostomi | Mammalia | Eutheria | Euarchontoglires | Primates | Haplorrhini | Catarrhini | Hominidae | Homo	wt	wt_37835	mut_46252					SSEALLVDRAAGGGAG	SSEALLVDRAAGGGAG	359	False	False			47
Q96HC4	PDLIM5	PDZ and LIM domain protein 5	Homo sapiens (Human)	596	373	62.6	Eukaryota | Metazoa | Chordata | Craniata | Vertebrata | Euteleostomi | Mammalia | Eutheria | Euarchontoglires | Primates | Haplorrhini | Catarrhini | Hominidae | Homo	mut	mut_48957	wt_40055	12	S	E	Q96HC4.S313	DNTKKANNSQEPEPQL	DNTKKANNSQEPEPQL	300	False	False	CDK1,CDK5,MAPK1,MAPK3,MAPK8		8
Q96HC4	PDLIM5	PDZ and LIM domain protein 5	Homo sapiens (Human)	596	373	62.6	Eukaryota | Metazoa | Chordata | Craniata | Vertebrata | Euteleostomi | Mammalia | Eutheria | Euarchontoglires | Primates | Haplorrhini | Catarrhini | Hominidae | Homo	wt	wt_40055	mut_48957					DNTKKANNSQEPSPQL	DNTKKANNSQEPSPQL	300	False	False			5
Q96HC4	PDLIM5	PDZ and LIM domain protein 5	Homo sapiens (Human)	596	373	62.6	Eukaryota | Metazoa | Chordata | Craniata | Vertebrata | Euteleostomi | Mammalia | Eutheria | Euarchontoglires | Primates | Haplorrhini | Catarrhini | Hominidae | Homo	mut	mut_48955	wt_40053	8	S	E	Q96HC4.S313	KANNSQEPEPQLASSV	KANNSQEPEPQLASSV	304	False	False	CDK1,CDK5,MAPK1,MAPK3,MAPK8		23
Q96HC4	PDLIM5	PDZ and LIM domain protein 5	Homo sapiens (Human)	596	373	62.6	Eukaryota | Metazoa | Chordata | Craniata | Vertebrata | Euteleostomi | Mammalia | Eutheria | Euarchontoglires | Primates | Haplorrhini | Catarrhini | Hominidae | Homo	wt	wt_40053	mut_48955					KANNSQEPSPQLASSV	KANNSQEPSPQLASSV	304	False	False			3
Q96HC4	PDLIM5	PDZ and LIM domain protein 5	Homo sapiens (Human)	596	373	62.6	Eukaryota | Metazoa | Chordata | Craniata | Vertebrata | Euteleostomi | Mammalia | Eutheria | Euarchontoglires | Primates | Haplorrhini | Catarrhini | Hominidae | Homo	mut	mut_48956	wt_40054	4	S	E	Q96HC4.S313	SQEPEPQLASSVASTR	SQEPEPQLASSVASTR	308	False	False	CDK1,CDK5,MAPK1,MAPK3,MAPK8		8
Q96HC4	PDLIM5	PDZ and LIM domain protein 5	Homo sapiens (Human)	596	373	62.6	Eukaryota | Metazoa | Chordata | Craniata | Vertebrata | Euteleostomi | Mammalia | Eutheria | Euarchontoglires | Primates | Haplorrhini | Catarrhini | Hominidae | Homo	wt	wt_40054	mut_48956					SQEPSPQLASSVASTR	SQEPSPQLASSVASTR	308	False	False			13
Q96HC4	PDLIM5	PDZ and LIM domain protein 5	Homo sapiens (Human)	596	373	62.6	Eukaryota | Metazoa | Chordata | Craniata | Vertebrata | Euteleostomi | Mammalia | Eutheria | Euarchontoglires | Primates | Haplorrhini | Catarrhini | Hominidae | Homo	mut	mut_48958	wt_40056	0	S	E	Q96HC4.S313	EPQLASSVASTRSMPE	EPQLASSVASTRSMPE	312	False	False	CDK1,CDK5,MAPK1,MAPK3,MAPK8		93
Q96HC4	PDLIM5	PDZ and LIM domain protein 5	Homo sapiens (Human)	596	373	62.6	Eukaryota | Metazoa | Chordata | Craniata | Vertebrata | Euteleostomi | Mammalia | Eutheria | Euarchontoglires | Primates | Haplorrhini | Catarrhini | Hominidae | Homo	wt	wt_40056	mut_48958					SPQLASSVASTRSMPE	SPQLASSVASTRSMPE	312	False	False			42
Q96HE9	PRR11	Proline-rich protein 11	Homo sapiens (Human)	360	219	60.8	Eukaryota | Metazoa | Chordata | Craniata | Vertebrata | Euteleostomi | Mammalia | Eutheria | Euarchontoglires | Primates | Haplorrhini | Catarrhini | Hominidae | Homo	mut	mut_27726	wt_22859	13	T	E	Q96HE9.T33	KKKEASHFQSKLIEPP	KKKEASHFQSKLIEPP	19	False	False	CDK1,CDK2,CDK4,CDK5,MAPK1,MAPK14,MAPK3,MAPK8,MAPK9		6
Q96HE9	PRR11	Proline-rich protein 11	Homo sapiens (Human)	360	219	60.8	Eukaryota | Metazoa | Chordata | Craniata | Vertebrata | Euteleostomi | Mammalia | Eutheria | Euarchontoglires | Primates | Haplorrhini | Catarrhini | Hominidae | Homo	wt	wt_22859	mut_27726					KKKEASHFQSKLITPP	KKKEASHFQSKLITPP	19	False	False			2
Q96HE9	PRR11	Proline-rich protein 11	Homo sapiens (Human)	360	219	60.8	Eukaryota | Metazoa | Chordata | Craniata | Vertebrata | Euteleostomi | Mammalia | Eutheria | Euarchontoglires | Primates | Haplorrhini | Catarrhini | Hominidae | Homo	mut	mut_27727	wt_22860	9	T	E	Q96HE9.T33	ASHFQSKLIEPPPPPP	ASHFQSKLIEPPPPPP	23	False	False	CDK1,CDK2,CDK4,CDK5,MAPK1,MAPK14,MAPK3,MAPK8,MAPK9		10
Q96HE9	PRR11	Proline-rich protein 11	Homo sapiens (Human)	360	219	60.8	Eukaryota | Metazoa | Chordata | Craniata | Vertebrata | Euteleostomi | Mammalia | Eutheria | Euarchontoglires | Primates | Haplorrhini | Catarrhini | Hominidae | Homo	wt	wt_22860	mut_27727					ASHFQSKLITPPPPPP	ASHFQSKLITPPPPPP	23	False	False			8
Q96HE9	PRR11	Proline-rich protein 11	Homo sapiens (Human)	360	219	60.8	Eukaryota | Metazoa | Chordata | Craniata | Vertebrata | Euteleostomi | Mammalia | Eutheria | Euarchontoglires | Primates | Haplorrhini | Catarrhini | Hominidae | Homo	mut	mut_27724	wt_22857	5	T	E	Q96HE9.T33	QSKLIEPPPPPPSPER	QSKLIEPPPPPPSPER	27	False	False	CDK1,CDK2,CDK4,CDK5,MAPK1,MAPK14,MAPK3,MAPK8,MAPK9		8
Q96HE9	PRR11	Proline-rich protein 11	Homo sapiens (Human)	360	219	60.8	Eukaryota | Metazoa | Chordata | Craniata | Vertebrata | Euteleostomi | Mammalia | Eutheria | Euarchontoglires | Primates | Haplorrhini | Catarrhini | Hominidae | Homo	mut	mut_27736	wt_22857	12	S	E	Q96HE9.S40	QSKLITPPPPPPEPER	QSKLITPPPPPPEPER	27	False	False	CDK1,CDK2,CDK4,CDK5,HIPK2,MAPK1,MAPK14,MAPK3,MAPK8		3
Q96HE9	PRR11	Proline-rich protein 11	Homo sapiens (Human)	360	219	60.8	Eukaryota | Metazoa | Chordata | Craniata | Vertebrata | Euteleostomi | Mammalia | Eutheria | Euarchontoglires | Primates | Haplorrhini | Catarrhini | Hominidae | Homo	wt	wt_22857	mut_27724;mut_27736					QSKLITPPPPPPSPER	QSKLITPPPPPPSPER	27	False	False			10
Q96HE9	PRR11	Proline-rich protein 11	Homo sapiens (Human)	360	219	60.8	Eukaryota | Metazoa | Chordata | Craniata | Vertebrata | Euteleostomi | Mammalia | Eutheria | Euarchontoglires | Primates | Haplorrhini | Catarrhini | Hominidae | Homo	mut	mut_27725	wt_22858	1	T	E	Q96HE9.T33	IEPPPPPPSPERVGIS	IEPPPPPPSPERVGIS	31	False	False	CDK1,CDK2,CDK4,CDK5,MAPK1,MAPK14,MAPK3,MAPK8,MAPK9		13
Q96HE9	PRR11	Proline-rich protein 11	Homo sapiens (Human)	360	219	60.8	Eukaryota | Metazoa | Chordata | Craniata | Vertebrata | Euteleostomi | Mammalia | Eutheria | Euarchontoglires | Primates | Haplorrhini | Catarrhini | Hominidae | Homo	mut	mut_27737	wt_22858	8	S	E	Q96HE9.S40	ITPPPPPPEPERVGIS	ITPPPPPPEPERVGIS	31	False	False	CDK1,CDK2,CDK4,CDK5,HIPK2,MAPK1,MAPK14,MAPK3,MAPK8		11
Q96HE9	PRR11	Proline-rich protein 11	Homo sapiens (Human)	360	219	60.8	Eukaryota | Metazoa | Chordata | Craniata | Vertebrata | Euteleostomi | Mammalia | Eutheria | Euarchontoglires | Primates | Haplorrhini | Catarrhini | Hominidae | Homo	wt	wt_22858	mut_27725;mut_27737					ITPPPPPPSPERVGIS	ITPPPPPPSPERVGIS	31	False	False			6
Q96HE9	PRR11	Proline-rich protein 11	Homo sapiens (Human)	360	219	60.8	Eukaryota | Metazoa | Chordata | Craniata | Vertebrata | Euteleostomi | Mammalia | Eutheria | Euarchontoglires | Primates | Haplorrhini | Catarrhini | Hominidae | Homo	mut	mut_27742	wt_22867	14	T	E	Q96HE9.T287	NSKVLSTRVTNVLIEP	NSKVLSTRVTNVLIEP	272	False	False	CDK1,CDK2,CDK5,MAPK8		56
Q96HE9	PRR11	Proline-rich protein 11	Homo sapiens (Human)	360	219	60.8	Eukaryota | Metazoa | Chordata | Craniata | Vertebrata | Euteleostomi | Mammalia | Eutheria | Euarchontoglires | Primates | Haplorrhini | Catarrhini | Hominidae | Homo	wt	wt_22867	mut_27742					NSKVLSTRVTNVLITP	NSKVLSTRVTNVLITP	272	False	False			26
Q96HE9	PRR11	Proline-rich protein 11	Homo sapiens (Human)	360	219	60.8	Eukaryota | Metazoa | Chordata | Craniata | Vertebrata | Euteleostomi | Mammalia | Eutheria | Euarchontoglires | Primates | Haplorrhini | Catarrhini | Hominidae | Homo	mut	mut_27744	wt_22869	10	T	E	Q96HE9.T287	LSTRVTNVLIEPGKSQ	LSTRVTNVLIEPGKSQ	276	False	False	CDK1,CDK2,CDK5,MAPK8		9
Q96HE9	PRR11	Proline-rich protein 11	Homo sapiens (Human)	360	219	60.8	Eukaryota | Metazoa | Chordata | Craniata | Vertebrata | Euteleostomi | Mammalia | Eutheria | Euarchontoglires | Primates | Haplorrhini | Catarrhini | Hominidae | Homo	wt	wt_22869	mut_27744					LSTRVTNVLITPGKSQ	LSTRVTNVLITPGKSQ	276	False	False			9
Q96HE9	PRR11	Proline-rich protein 11	Homo sapiens (Human)	360	219	60.8	Eukaryota | Metazoa | Chordata | Craniata | Vertebrata | Euteleostomi | Mammalia | Eutheria | Euarchontoglires | Primates | Haplorrhini | Catarrhini | Hominidae | Homo	mut	mut_27743	wt_22868	6	T	E	Q96HE9.T287	VTNVLIEPGKSQMDLR	VTNVLIEPGKSQMDLR	280	False	False	CDK1,CDK2,CDK5,MAPK8		59
Q96HE9	PRR11	Proline-rich protein 11	Homo sapiens (Human)	360	219	60.8	Eukaryota | Metazoa | Chordata | Craniata | Vertebrata | Euteleostomi | Mammalia | Eutheria | Euarchontoglires | Primates | Haplorrhini | Catarrhini | Hominidae | Homo	wt	wt_22868	mut_27743					VTNVLITPGKSQMDLR	VTNVLITPGKSQMDLR	280	False	False			29
Q96HE9	PRR11	Proline-rich protein 11	Homo sapiens (Human)	360	219	60.8	Eukaryota | Metazoa | Chordata | Craniata | Vertebrata | Euteleostomi | Mammalia | Eutheria | Euarchontoglires | Primates | Haplorrhini | Catarrhini | Hominidae | Homo	mut	mut_27745	wt_22870	2	T	E	Q96HE9.T287	LIEPGKSQMDLRKLLR	LIEPGKSQMDLRKLLR	284	False	False	CDK1,CDK2,CDK5,MAPK8		3
Q96HE9	PRR11	Proline-rich protein 11	Homo sapiens (Human)	360	219	60.8	Eukaryota | Metazoa | Chordata | Craniata | Vertebrata | Euteleostomi | Mammalia | Eutheria | Euarchontoglires | Primates | Haplorrhini | Catarrhini | Hominidae | Homo	wt	wt_22870	mut_27745					LITPGKSQMDLRKLLR	LITPGKSQMDLRKLLR	284	False	False			4
Q96HE9	PRR11	Proline-rich protein 11	Homo sapiens (Human)	360	219	60.8	Eukaryota | Metazoa | Chordata | Craniata | Vertebrata | Euteleostomi | Mammalia | Eutheria | Euarchontoglires | Primates | Haplorrhini | Catarrhini | Hominidae | Homo	mut	mut_27730	wt_22863	14	S	E	Q96HE9.S307	MDLRKLLRKVDVEREP	MDLRKLLRKVDVEREP	292	False	False	CDK1,MAPK8		9
Q96HE9	PRR11	Proline-rich protein 11	Homo sapiens (Human)	360	219	60.8	Eukaryota | Metazoa | Chordata | Craniata | Vertebrata | Euteleostomi | Mammalia | Eutheria | Euarchontoglires | Primates | Haplorrhini | Catarrhini | Hominidae | Homo	wt	wt_22863	mut_27730					MDLRKLLRKVDVERSP	MDLRKLLRKVDVERSP	292	False	False			7
Q96HE9	PRR11	Proline-rich protein 11	Homo sapiens (Human)	360	219	60.8	Eukaryota | Metazoa | Chordata | Craniata | Vertebrata | Euteleostomi | Mammalia | Eutheria | Euarchontoglires | Primates | Haplorrhini | Catarrhini | Hominidae | Homo	mut	mut_27728	wt_22861	10	S	E	Q96HE9.S307	KLLRKVDVEREPGGTP	KLLRKVDVEREPGGTP	296	False	False	CDK1,MAPK8		23
Q96HE9	PRR11	Proline-rich protein 11	Homo sapiens (Human)	360	219	60.8	Eukaryota | Metazoa | Chordata | Craniata | Vertebrata | Euteleostomi | Mammalia | Eutheria | Euarchontoglires | Primates | Haplorrhini | Catarrhini | Hominidae | Homo	mut	mut_27732	wt_22861	14	T	E	Q96HE9.T311	KLLRKVDVERSPGGEP	KLLRKVDVERSPGGEP	296	False	False	CDK1,CDK5,MAPK1,MAPK3,MAPK8		29
Q96HE9	PRR11	Proline-rich protein 11	Homo sapiens (Human)	360	219	60.8	Eukaryota | Metazoa | Chordata | Craniata | Vertebrata | Euteleostomi | Mammalia | Eutheria | Euarchontoglires | Primates | Haplorrhini | Catarrhini | Hominidae | Homo	wt	wt_22861	mut_27728;mut_27732					KLLRKVDVERSPGGTP	KLLRKVDVERSPGGTP	296	False	False			25
Q96HE9	PRR11	Proline-rich protein 11	Homo sapiens (Human)	360	219	60.8	Eukaryota | Metazoa | Chordata | Craniata | Vertebrata | Euteleostomi | Mammalia | Eutheria | Euarchontoglires | Primates | Haplorrhini | Catarrhini | Hominidae | Homo	mut	mut_27729	wt_22862	6	S	E	Q96HE9.S307	KVDVEREPGGTPLTNK	KVDVEREPGGTPLTNK	300	False	False	CDK1,MAPK8		21
Q96HE9	PRR11	Proline-rich protein 11	Homo sapiens (Human)	360	219	60.8	Eukaryota | Metazoa | Chordata | Craniata | Vertebrata | Euteleostomi | Mammalia | Eutheria | Euarchontoglires | Primates | Haplorrhini | Catarrhini | Hominidae | Homo	mut	mut_27734	wt_22862	10	T	E	Q96HE9.T311	KVDVERSPGGEPLTNK	KVDVERSPGGEPLTNK	300	False	False	CDK1,CDK5,MAPK1,MAPK3,MAPK8		11
Q96HE9	PRR11	Proline-rich protein 11	Homo sapiens (Human)	360	219	60.8	Eukaryota | Metazoa | Chordata | Craniata | Vertebrata | Euteleostomi | Mammalia | Eutheria | Euarchontoglires | Primates | Haplorrhini | Catarrhini | Hominidae | Homo	wt	wt_22862	mut_27729;mut_27734					KVDVERSPGGTPLTNK	KVDVERSPGGTPLTNK	300	False	False			17
Q96HE9	PRR11	Proline-rich protein 11	Homo sapiens (Human)	360	219	60.8	Eukaryota | Metazoa | Chordata | Craniata | Vertebrata | Euteleostomi | Mammalia | Eutheria | Euarchontoglires | Primates | Haplorrhini | Catarrhini | Hominidae | Homo	mut	mut_27731	wt_22864	2	S	E	Q96HE9.S307	EREPGGTPLTNKENME	EREPGGTPLTNKENME	304	False	False	CDK1,MAPK8		1
Q96HE9	PRR11	Proline-rich protein 11	Homo sapiens (Human)	360	219	60.8	Eukaryota | Metazoa | Chordata | Craniata | Vertebrata | Euteleostomi | Mammalia | Eutheria | Euarchontoglires | Primates | Haplorrhini | Catarrhini | Hominidae | Homo	mut	mut_27733	wt_22864	6	T	E	Q96HE9.T311	ERSPGGEPLTNKENME	ERSPGGEPLTNKENME	304	False	False	CDK1,CDK5,MAPK1,MAPK3,MAPK8		1
Q96HE9	PRR11	Proline-rich protein 11	Homo sapiens (Human)	360	219	60.8	Eukaryota | Metazoa | Chordata | Craniata | Vertebrata | Euteleostomi | Mammalia | Eutheria | Euarchontoglires | Primates | Haplorrhini | Catarrhini | Hominidae | Homo	wt	wt_22864	mut_27731;mut_27733					ERSPGGTPLTNKENME	ERSPGGTPLTNKENME	304	False	False			2
Q96HE9	PRR11	Proline-rich protein 11	Homo sapiens (Human)	360	219	60.8	Eukaryota | Metazoa | Chordata | Craniata | Vertebrata | Euteleostomi | Mammalia | Eutheria | Euarchontoglires | Primates | Haplorrhini | Catarrhini | Hominidae | Homo	mut	mut_27735	wt_22865	2	T	E	Q96HE9.T311	GGEPLTNKENMETGTG	GGEPLTNKENMETGTG	308	False	False	CDK1,CDK5,MAPK1,MAPK3,MAPK8		11
Q96HE9	PRR11	Proline-rich protein 11	Homo sapiens (Human)	360	219	60.8	Eukaryota | Metazoa | Chordata | Craniata | Vertebrata | Euteleostomi | Mammalia | Eutheria | Euarchontoglires | Primates | Haplorrhini | Catarrhini | Hominidae | Homo	wt	wt_22865	mut_27735					GGTPLTNKENMETGTG	GGTPLTNKENMETGTG	308	False	False			9
Q96HE9	PRR11	Proline-rich protein 11	Homo sapiens (Human)	360	219	60.8	Eukaryota | Metazoa | Chordata | Craniata | Vertebrata | Euteleostomi | Mammalia | Eutheria | Euarchontoglires | Primates | Haplorrhini | Catarrhini | Hominidae | Homo	mut	mut_27720	wt_22853	15	S	E	Q96HE9.S344	MTQALRRKFQLAHPRE	MTQALRRKFQLAHPRE	328	False	False	CDK1,CDK2,CDK4,MAPK1,MAPK14,MAPK3,MAPK8		19
Q96HE9	PRR11	Proline-rich protein 11	Homo sapiens (Human)	360	219	60.8	Eukaryota | Metazoa | Chordata | Craniata | Vertebrata | Euteleostomi | Mammalia | Eutheria | Euarchontoglires | Primates | Haplorrhini | Catarrhini | Hominidae | Homo	wt	wt_22853	mut_27720					MTQALRRKFQLAHPRS	MTQALRRKFQLAHPRS	328	False	False			1
Q96HE9	PRR11	Proline-rich protein 11	Homo sapiens (Human)	360	219	60.8	Eukaryota | Metazoa | Chordata | Craniata | Vertebrata | Euteleostomi | Mammalia | Eutheria | Euarchontoglires | Primates | Haplorrhini | Catarrhini | Hominidae | Homo	mut	mut_27722	wt_22855	11	S	E	Q96HE9.S344	LRRKFQLAHPREPTPT	LRRKFQLAHPREPTPT	332	False	False	CDK1,CDK2,CDK4,MAPK1,MAPK14,MAPK3,MAPK8		5
Q96HE9	PRR11	Proline-rich protein 11	Homo sapiens (Human)	360	219	60.8	Eukaryota | Metazoa | Chordata | Craniata | Vertebrata | Euteleostomi | Mammalia | Eutheria | Euarchontoglires | Primates | Haplorrhini | Catarrhini | Hominidae | Homo	mut	mut_27740	wt_22855	13	T	E	Q96HE9.T346	LRRKFQLAHPRSPEPT	LRRKFQLAHPRSPEPT	332	False	False	CDK1,CDK2,MAPK1,MAPK14,MAPK3,MAPK8		1
Q96HE9	PRR11	Proline-rich protein 11	Homo sapiens (Human)	360	219	60.8	Eukaryota | Metazoa | Chordata | Craniata | Vertebrata | Euteleostomi | Mammalia | Eutheria | Euarchontoglires | Primates | Haplorrhini | Catarrhini | Hominidae | Homo	wt	wt_22855	mut_27722;mut_27740					LRRKFQLAHPRSPTPT	LRRKFQLAHPRSPTPT	332	False	False			5
Q96HE9	PRR11	Proline-rich protein 11	Homo sapiens (Human)	360	219	60.8	Eukaryota | Metazoa | Chordata | Craniata | Vertebrata | Euteleostomi | Mammalia | Eutheria | Euarchontoglires | Primates | Haplorrhini | Catarrhini | Hominidae | Homo	mut	mut_27721	wt_22854	7	S	E	Q96HE9.S344	FQLAHPREPTPTLPLS	FQLAHPREPTPTLPLS	336	False	False	CDK1,CDK2,CDK4,MAPK1,MAPK14,MAPK3,MAPK8		1
Q96HE9	PRR11	Proline-rich protein 11	Homo sapiens (Human)	360	219	60.8	Eukaryota | Metazoa | Chordata | Craniata | Vertebrata | Euteleostomi | Mammalia | Eutheria | Euarchontoglires | Primates | Haplorrhini | Catarrhini | Hominidae | Homo	mut	mut_27738	wt_22854	9	T	E	Q96HE9.T346	FQLAHPRSPEPTLPLS	FQLAHPRSPEPTLPLS	336	False	False	CDK1,CDK2,MAPK1,MAPK14,MAPK3,MAPK8		1
Q96HE9	PRR11	Proline-rich protein 11	Homo sapiens (Human)	360	219	60.8	Eukaryota | Metazoa | Chordata | Craniata | Vertebrata | Euteleostomi | Mammalia | Eutheria | Euarchontoglires | Primates | Haplorrhini | Catarrhini | Hominidae | Homo	wt	wt_22854	mut_27721;mut_27738					FQLAHPRSPTPTLPLS	FQLAHPRSPTPTLPLS	336	False	False			0
Q96HE9	PRR11	Proline-rich protein 11	Homo sapiens (Human)	360	219	60.8	Eukaryota | Metazoa | Chordata | Craniata | Vertebrata | Euteleostomi | Mammalia | Eutheria | Euarchontoglires | Primates | Haplorrhini | Catarrhini | Hominidae | Homo	mut	mut_27723	wt_22856	3	S	E	Q96HE9.S344	HPREPTPTLPLSTSSF	HPREPTPTLPLSTSSF	340	False	False	CDK1,CDK2,CDK4,MAPK1,MAPK14,MAPK3,MAPK8		12
Q96HE9	PRR11	Proline-rich protein 11	Homo sapiens (Human)	360	219	60.8	Eukaryota | Metazoa | Chordata | Craniata | Vertebrata | Euteleostomi | Mammalia | Eutheria | Euarchontoglires | Primates | Haplorrhini | Catarrhini | Hominidae | Homo	mut	mut_27739	wt_22856	5	T	E	Q96HE9.T346	HPRSPEPTLPLSTSSF	HPRSPEPTLPLSTSSF	340	False	False	CDK1,CDK2,MAPK1,MAPK14,MAPK3,MAPK8		11
Q96HE9	PRR11	Proline-rich protein 11	Homo sapiens (Human)	360	219	60.8	Eukaryota | Metazoa | Chordata | Craniata | Vertebrata | Euteleostomi | Mammalia | Eutheria | Euarchontoglires | Primates | Haplorrhini | Catarrhini | Hominidae | Homo	wt	wt_22856	mut_27723;mut_27739					HPRSPTPTLPLSTSSF	HPRSPTPTLPLSTSSF	340	False	False			38
Q96HE9	PRR11	Proline-rich protein 11	Homo sapiens (Human)	360	219	60.8	Eukaryota | Metazoa | Chordata | Craniata | Vertebrata | Euteleostomi | Mammalia | Eutheria | Euarchontoglires | Primates | Haplorrhini | Catarrhini | Hominidae | Homo	mut	mut_27741	wt_22866	1	T	E	Q96HE9.T346	PEPTLPLSTSSFDEQN	PEPTLPLSTSSFDEQN	344	False	True	CDK1,CDK2,MAPK1,MAPK14,MAPK3,MAPK8		18
Q96HE9	PRR11	Proline-rich protein 11	Homo sapiens (Human)	360	219	60.8	Eukaryota | Metazoa | Chordata | Craniata | Vertebrata | Euteleostomi | Mammalia | Eutheria | Euarchontoglires | Primates | Haplorrhini | Catarrhini | Hominidae | Homo	wt	wt_22866	mut_27741					PTPTLPLSTSSFDEQN	PTPTLPLSTSSFDEQN	344	False	True			20
Q96HH9	GRAMD2B	GRAM domain-containing protein 2B	Homo sapiens (Human)	432	195	45.1	Eukaryota | Metazoa | Chordata | Craniata | Vertebrata | Euteleostomi | Mammalia | Eutheria | Euarchontoglires | Primates | Haplorrhini | Catarrhini | Hominidae | Homo	mut	mut_20007	wt_16662	14	S	E	Q96HH9.S58	SPTAQSPTPSVEADEP	SPTAQSPTPSVEADEP	43	False	False	CDK1,MAPK8		23
Q96HH9	GRAMD2B	GRAM domain-containing protein 2B	Homo sapiens (Human)	432	195	45.1	Eukaryota | Metazoa | Chordata | Craniata | Vertebrata | Euteleostomi | Mammalia | Eutheria | Euarchontoglires | Primates | Haplorrhini | Catarrhini | Hominidae | Homo	wt	wt_16662	mut_20007					SPTAQSPTPSVEADSP	SPTAQSPTPSVEADSP	43	False	False			12
Q96HH9	GRAMD2B	GRAM domain-containing protein 2B	Homo sapiens (Human)	432	195	45.1	Eukaryota | Metazoa | Chordata | Craniata | Vertebrata | Euteleostomi | Mammalia | Eutheria | Euarchontoglires | Primates | Haplorrhini | Catarrhini | Hominidae | Homo	mut	mut_20009	wt_16664	10	S	E	Q96HH9.S58	QSPTPSVEADEPDQKK	QSPTPSVEADEPDQKK	47	False	False	CDK1,MAPK8		0
Q96HH9	GRAMD2B	GRAM domain-containing protein 2B	Homo sapiens (Human)	432	195	45.1	Eukaryota | Metazoa | Chordata | Craniata | Vertebrata | Euteleostomi | Mammalia | Eutheria | Euarchontoglires | Primates | Haplorrhini | Catarrhini | Hominidae | Homo	wt	wt_16664	mut_20009					QSPTPSVEADSPDQKK	QSPTPSVEADSPDQKK	47	False	False			0
Q96HH9	GRAMD2B	GRAM domain-containing protein 2B	Homo sapiens (Human)	432	195	45.1	Eukaryota | Metazoa | Chordata | Craniata | Vertebrata | Euteleostomi | Mammalia | Eutheria | Euarchontoglires | Primates | Haplorrhini | Catarrhini | Hominidae | Homo	mut	mut_20006	wt_16661	6	S	E	Q96HH9.S58	PSVEADEPDQKKIISL	PSVEADEPDQKKIISL	51	False	False	CDK1,MAPK8		3
Q96HH9	GRAMD2B	GRAM domain-containing protein 2B	Homo sapiens (Human)	432	195	45.1	Eukaryota | Metazoa | Chordata | Craniata | Vertebrata | Euteleostomi | Mammalia | Eutheria | Euarchontoglires | Primates | Haplorrhini | Catarrhini | Hominidae | Homo	wt	wt_16661	mut_20006					PSVEADSPDQKKIISL	PSVEADSPDQKKIISL	51	False	False			5
Q96HH9	GRAMD2B	GRAM domain-containing protein 2B	Homo sapiens (Human)	432	195	45.1	Eukaryota | Metazoa | Chordata | Craniata | Vertebrata | Euteleostomi | Mammalia | Eutheria | Euarchontoglires | Primates | Haplorrhini | Catarrhini | Hominidae | Homo	mut	mut_20008	wt_16663	2	S	E	Q96HH9.S58	ADEPDQKKIISLWSKS	ADEPDQKKIISLWSKS	55	False	False	CDK1,MAPK8		2
Q96HH9	GRAMD2B	GRAM domain-containing protein 2B	Homo sapiens (Human)	432	195	45.1	Eukaryota | Metazoa | Chordata | Craniata | Vertebrata | Euteleostomi | Mammalia | Eutheria | Euarchontoglires | Primates | Haplorrhini | Catarrhini | Hominidae | Homo	wt	wt_16663	mut_20008					ADSPDQKKIISLWSKS	ADSPDQKKIISLWSKS	55	False	False			2
Q96HH9	GRAMD2B	GRAM domain-containing protein 2B	Homo sapiens (Human)	432	195	45.1	Eukaryota | Metazoa | Chordata | Craniata | Vertebrata | Euteleostomi | Mammalia | Eutheria | Euarchontoglires | Primates | Haplorrhini | Catarrhini | Hominidae | Homo	mut	mut_20005	wt_16660	10	S	E	Q96HH9.S225	GHLENTSVGNEPNPSS	GHLENTSVGNEPNPSS	214	False	False	CDK1,CDK5,MAPK1,MAPK3,MAPK8		21
Q96HH9	GRAMD2B	GRAM domain-containing protein 2B	Homo sapiens (Human)	432	195	45.1	Eukaryota | Metazoa | Chordata | Craniata | Vertebrata | Euteleostomi | Mammalia | Eutheria | Euarchontoglires | Primates | Haplorrhini | Catarrhini | Hominidae | Homo	wt	wt_16660	mut_20005					GHLENTSVGNSPNPSS	GHLENTSVGNSPNPSS	214	False	False			12
Q96HH9	GRAMD2B	GRAM domain-containing protein 2B	Homo sapiens (Human)	432	195	45.1	Eukaryota | Metazoa | Chordata | Craniata | Vertebrata | Euteleostomi | Mammalia | Eutheria | Euarchontoglires | Primates | Haplorrhini | Catarrhini | Hominidae | Homo	mut	mut_20003	wt_16658	6	S	E	Q96HH9.S225	NTSVGNEPNPSSAENS	NTSVGNEPNPSSAENS	218	False	False	CDK1,CDK5,MAPK1,MAPK3,MAPK8		7
Q96HH9	GRAMD2B	GRAM domain-containing protein 2B	Homo sapiens (Human)	432	195	45.1	Eukaryota | Metazoa | Chordata | Craniata | Vertebrata | Euteleostomi | Mammalia | Eutheria | Euarchontoglires | Primates | Haplorrhini | Catarrhini | Hominidae | Homo	wt	wt_16658	mut_20003					NTSVGNSPNPSSAENS	NTSVGNSPNPSSAENS	218	False	False			7
Q96HH9	GRAMD2B	GRAM domain-containing protein 2B	Homo sapiens (Human)	432	195	45.1	Eukaryota | Metazoa | Chordata | Craniata | Vertebrata | Euteleostomi | Mammalia | Eutheria | Euarchontoglires | Primates | Haplorrhini | Catarrhini | Hominidae | Homo	mut	mut_20004	wt_16659	2	S	E	Q96HH9.S225	GNEPNPSSAENSFRAD	GNEPNPSSAENSFRAD	222	False	False	CDK1,CDK5,MAPK1,MAPK3,MAPK8		66
Q96HH9	GRAMD2B	GRAM domain-containing protein 2B	Homo sapiens (Human)	432	195	45.1	Eukaryota | Metazoa | Chordata | Craniata | Vertebrata | Euteleostomi | Mammalia | Eutheria | Euarchontoglires | Primates | Haplorrhini | Catarrhini | Hominidae | Homo	wt	wt_16659	mut_20004					GNSPNPSSAENSFRAD	GNSPNPSSAENSFRAD	222	False	False			36
Q96HI0	SENP5	Sentrin-specific protease 5	Homo sapiens (Human)	755	310	41.1	Eukaryota | Metazoa | Chordata | Craniata | Vertebrata | Euteleostomi | Mammalia | Eutheria | Euarchontoglires | Primates | Haplorrhini | Catarrhini | Hominidae | Homo	mut	mut_14704	wt_12231	14	S	E	Q96HI0.S289	HQETRRENGEGGSCEP	HQETRRENGEGGSAEP	274	False	False	CDK1,CDK2,CDK4,MAPK1,MAPK3,MAPK8		9
Q96HI0	SENP5	Sentrin-specific protease 5	Homo sapiens (Human)	755	310	41.1	Eukaryota | Metazoa | Chordata | Craniata | Vertebrata | Euteleostomi | Mammalia | Eutheria | Euarchontoglires | Primates | Haplorrhini | Catarrhini | Hominidae | Homo	wt	wt_12231	mut_14704					HQETRRENGEGGSCSP	HQETRRENGEGGSASP	274	False	False			12
Q96HI0	SENP5	Sentrin-specific protease 5	Homo sapiens (Human)	755	310	41.1	Eukaryota | Metazoa | Chordata | Craniata | Vertebrata | Euteleostomi | Mammalia | Eutheria | Euarchontoglires | Primates | Haplorrhini | Catarrhini | Hominidae | Homo	mut	mut_14707	wt_12234	10	S	E	Q96HI0.S289	RRENGEGGSCEPFPSP	RRENGEGGSAEPFPSP	278	False	False	CDK1,CDK2,CDK4,MAPK1,MAPK3,MAPK8		2
Q96HI0	SENP5	Sentrin-specific protease 5	Homo sapiens (Human)	755	310	41.1	Eukaryota | Metazoa | Chordata | Craniata | Vertebrata | Euteleostomi | Mammalia | Eutheria | Euarchontoglires | Primates | Haplorrhini | Catarrhini | Hominidae | Homo	mut	mut_14711	wt_12234	14	S	E	Q96HI0.S293	RRENGEGGSCSPFPEP	RRENGEGGSASPFPEP	278	False	False	CDK1,CDK2,CDK5,MAPK1,MAPK14,MAPK3,MAPK8		1
Q96HI0	SENP5	Sentrin-specific protease 5	Homo sapiens (Human)	755	310	41.1	Eukaryota | Metazoa | Chordata | Craniata | Vertebrata | Euteleostomi | Mammalia | Eutheria | Euarchontoglires | Primates | Haplorrhini | Catarrhini | Hominidae | Homo	wt	wt_12234	mut_14707;mut_14711					RRENGEGGSCSPFPSP	RRENGEGGSASPFPSP	278	False	False			3
Q96HI0	SENP5	Sentrin-specific protease 5	Homo sapiens (Human)	755	310	41.1	Eukaryota | Metazoa | Chordata | Craniata | Vertebrata | Euteleostomi | Mammalia | Eutheria | Euarchontoglires | Primates | Haplorrhini | Catarrhini | Hominidae | Homo	mut	mut_14706	wt_12233	6	S	E	Q96HI0.S289	GEGGSCEPFPSPEPKD	GEGGSAEPFPSPEPKD	282	False	False	CDK1,CDK2,CDK4,MAPK1,MAPK3,MAPK8		9
Q96HI0	SENP5	Sentrin-specific protease 5	Homo sapiens (Human)	755	310	41.1	Eukaryota | Metazoa | Chordata | Craniata | Vertebrata | Euteleostomi | Mammalia | Eutheria | Euarchontoglires | Primates | Haplorrhini | Catarrhini | Hominidae | Homo	mut	mut_14708	wt_12233	10	S	E	Q96HI0.S293	GEGGSCSPFPEPEPKD	GEGGSASPFPEPEPKD	282	False	False	CDK1,CDK2,CDK5,MAPK1,MAPK14,MAPK3,MAPK8		4
Q96HI0	SENP5	Sentrin-specific protease 5	Homo sapiens (Human)	755	310	41.1	Eukaryota | Metazoa | Chordata | Craniata | Vertebrata | Euteleostomi | Mammalia | Eutheria | Euarchontoglires | Primates | Haplorrhini | Catarrhini | Hominidae | Homo	wt	wt_12233	mut_14706;mut_14708					GEGGSCSPFPSPEPKD	GEGGSASPFPSPEPKD	282	False	False			8
Q96HI0	SENP5	Sentrin-specific protease 5	Homo sapiens (Human)	755	310	41.1	Eukaryota | Metazoa | Chordata | Craniata | Vertebrata | Euteleostomi | Mammalia | Eutheria | Euarchontoglires | Primates | Haplorrhini | Catarrhini | Hominidae | Homo	mut	mut_14705	wt_12232	2	S	E	Q96HI0.S289	SCEPFPSPEPKDPSCR	SAEPFPSPEPKDPSAR	286	False	False	CDK1,CDK2,CDK4,MAPK1,MAPK3,MAPK8		23
Q96HI0	SENP5	Sentrin-specific protease 5	Homo sapiens (Human)	755	310	41.1	Eukaryota | Metazoa | Chordata | Craniata | Vertebrata | Euteleostomi | Mammalia | Eutheria | Euarchontoglires | Primates | Haplorrhini | Catarrhini | Hominidae | Homo	mut	mut_14710	wt_12232	6	S	E	Q96HI0.S293	SCSPFPEPEPKDPSCR	SASPFPEPEPKDPSAR	286	False	False	CDK1,CDK2,CDK5,MAPK1,MAPK14,MAPK3,MAPK8		23
Q96HI0	SENP5	Sentrin-specific protease 5	Homo sapiens (Human)	755	310	41.1	Eukaryota | Metazoa | Chordata | Craniata | Vertebrata | Euteleostomi | Mammalia | Eutheria | Euarchontoglires | Primates | Haplorrhini | Catarrhini | Hominidae | Homo	wt	wt_12232	mut_14705;mut_14710					SCSPFPSPEPKDPSCR	SASPFPSPEPKDPSAR	286	False	False			18
Q96HI0	SENP5	Sentrin-specific protease 5	Homo sapiens (Human)	755	310	41.1	Eukaryota | Metazoa | Chordata | Craniata | Vertebrata | Euteleostomi | Mammalia | Eutheria | Euarchontoglires | Primates | Haplorrhini | Catarrhini | Hominidae | Homo	mut	mut_14709	wt_12235	2	S	E	Q96HI0.S293	FPEPEPKDPSCRHQPY	FPEPEPKDPSARHQPY	290	False	False	CDK1,CDK2,CDK5,MAPK1,MAPK14,MAPK3,MAPK8		0
Q96HI0	SENP5	Sentrin-specific protease 5	Homo sapiens (Human)	755	310	41.1	Eukaryota | Metazoa | Chordata | Craniata | Vertebrata | Euteleostomi | Mammalia | Eutheria | Euarchontoglires | Primates | Haplorrhini | Catarrhini | Hominidae | Homo	wt	wt_12235	mut_14709					FPSPEPKDPSCRHQPY	FPSPEPKDPSARHQPY	290	False	False			4
Q96HJ3	CCDC34	Coiled-coil domain-containing protein 34	Homo sapiens (Human)	373	330	88.5	Eukaryota | Metazoa | Chordata | Craniata | Vertebrata | Euteleostomi | Mammalia | Eutheria | Euarchontoglires | Primates | Haplorrhini | Catarrhini | Hominidae | Homo	mut	mut_28146	wt_23169	14	S	E	Q96HJ3.S50	PMTGARGQGLEVVREP	PMTGARGQGLEVVREP	35	False	False	CDK1,CDK2,CDK5,MAPK1,MAPK14,MAPK3,MAPK8		10
Q96HJ3	CCDC34	Coiled-coil domain-containing protein 34	Homo sapiens (Human)	373	330	88.5	Eukaryota | Metazoa | Chordata | Craniata | Vertebrata | Euteleostomi | Mammalia | Eutheria | Euarchontoglires | Primates | Haplorrhini | Catarrhini | Hominidae | Homo	wt	wt_23169	mut_28146					PMTGARGQGLEVVRSP	PMTGARGQGLEVVRSP	35	False	False			19
Q96HJ3	CCDC34	Coiled-coil domain-containing protein 34	Homo sapiens (Human)	373	330	88.5	Eukaryota | Metazoa | Chordata | Craniata | Vertebrata | Euteleostomi | Mammalia | Eutheria | Euarchontoglires | Primates | Haplorrhini | Catarrhini | Hominidae | Homo	mut	mut_28148	wt_23171	10	S	E	Q96HJ3.S50	ARGQGLEVVREPSPPL	ARGQGLEVVREPSPPL	39	False	False	CDK1,CDK2,CDK5,MAPK1,MAPK14,MAPK3,MAPK8		38
Q96HJ3	CCDC34	Coiled-coil domain-containing protein 34	Homo sapiens (Human)	373	330	88.5	Eukaryota | Metazoa | Chordata | Craniata | Vertebrata | Euteleostomi | Mammalia | Eutheria | Euarchontoglires | Primates | Haplorrhini | Catarrhini | Hominidae | Homo	wt	wt_23171	mut_28148					ARGQGLEVVRSPSPPL	ARGQGLEVVRSPSPPL	39	False	False			40
Q96HJ3	CCDC34	Coiled-coil domain-containing protein 34	Homo sapiens (Human)	373	330	88.5	Eukaryota | Metazoa | Chordata | Craniata | Vertebrata | Euteleostomi | Mammalia | Eutheria | Euarchontoglires | Primates | Haplorrhini | Catarrhini | Hominidae | Homo	mut	mut_28145	wt_23168	6	S	E	Q96HJ3.S50	GLEVVREPSPPLPLSC	GLEVVREPSPPLPLSA	43	False	False	CDK1,CDK2,CDK5,MAPK1,MAPK14,MAPK3,MAPK8		12
Q96HJ3	CCDC34	Coiled-coil domain-containing protein 34	Homo sapiens (Human)	373	330	88.5	Eukaryota | Metazoa | Chordata | Craniata | Vertebrata | Euteleostomi | Mammalia | Eutheria | Euarchontoglires | Primates | Haplorrhini | Catarrhini | Hominidae | Homo	wt	wt_23168	mut_28145					GLEVVRSPSPPLPLSC	GLEVVRSPSPPLPLSA	43	False	False			31
Q96HJ3	CCDC34	Coiled-coil domain-containing protein 34	Homo sapiens (Human)	373	330	88.5	Eukaryota | Metazoa | Chordata | Craniata | Vertebrata | Euteleostomi | Mammalia | Eutheria | Euarchontoglires | Primates | Haplorrhini | Catarrhini | Hominidae | Homo	mut	mut_28147	wt_23170	2	S	E	Q96HJ3.S50	VREPSPPLPLSCSNST	VREPSPPLPLSASNST	47	False	False	CDK1,CDK2,CDK5,MAPK1,MAPK14,MAPK3,MAPK8		25
Q96HJ3	CCDC34	Coiled-coil domain-containing protein 34	Homo sapiens (Human)	373	330	88.5	Eukaryota | Metazoa | Chordata | Craniata | Vertebrata | Euteleostomi | Mammalia | Eutheria | Euarchontoglires | Primates | Haplorrhini | Catarrhini | Hominidae | Homo	wt	wt_23170	mut_28147					VRSPSPPLPLSCSNST	VRSPSPPLPLSASNST	47	False	False			18
Q96HP0	DOCK6	Dedicator of cytokinesis protein 6	Homo sapiens (Human)	2047	522	25.5	Eukaryota | Metazoa | Chordata | Craniata | Vertebrata | Euteleostomi | Mammalia | Eutheria | Euarchontoglires | Primates | Haplorrhini | Catarrhini | Hominidae | Homo	mut	mut_28888	wt_23764	14	S	E	Q96HP0.S884	PASLYLARSKSISSEN	PASLYLARSKSISSEN	869	False	False			3
Q96HP0	DOCK6	Dedicator of cytokinesis protein 6	Homo sapiens (Human)	2047	522	25.5	Eukaryota | Metazoa | Chordata | Craniata | Vertebrata | Euteleostomi | Mammalia | Eutheria | Euarchontoglires | Primates | Haplorrhini | Catarrhini | Hominidae | Homo	wt	wt_23764	mut_28888					PASLYLARSKSISSSN	PASLYLARSKSISSSN	869	False	False			5
Q96HP0	DOCK6	Dedicator of cytokinesis protein 6	Homo sapiens (Human)	2047	522	25.5	Eukaryota | Metazoa | Chordata | Craniata | Vertebrata | Euteleostomi | Mammalia | Eutheria | Euarchontoglires | Primates | Haplorrhini | Catarrhini | Hominidae | Homo	mut	mut_28887	wt_23763	10	S	E	Q96HP0.S884	YLARSKSISSENPDLA	YLARSKSISSENPDLA	873	False	False			6
Q96HP0	DOCK6	Dedicator of cytokinesis protein 6	Homo sapiens (Human)	2047	522	25.5	Eukaryota | Metazoa | Chordata | Craniata | Vertebrata | Euteleostomi | Mammalia | Eutheria | Euarchontoglires | Primates | Haplorrhini | Catarrhini | Hominidae | Homo	wt	wt_23763	mut_28887					YLARSKSISSSNPDLA	YLARSKSISSSNPDLA	873	False	False			31
Q96HP0	DOCK6	Dedicator of cytokinesis protein 6	Homo sapiens (Human)	2047	522	25.5	Eukaryota | Metazoa | Chordata | Craniata | Vertebrata | Euteleostomi | Mammalia | Eutheria | Euarchontoglires | Primates | Haplorrhini | Catarrhini | Hominidae | Homo	mut	mut_28889	wt_23765	6	S	E	Q96HP0.S884	SKSISSENPDLAVAPG	SKSISSENPDLAVAPG	877	False	False			9
Q96HP0	DOCK6	Dedicator of cytokinesis protein 6	Homo sapiens (Human)	2047	522	25.5	Eukaryota | Metazoa | Chordata | Craniata | Vertebrata | Euteleostomi | Mammalia | Eutheria | Euarchontoglires | Primates | Haplorrhini | Catarrhini | Hominidae | Homo	wt	wt_23765	mut_28889					SKSISSSNPDLAVAPG	SKSISSSNPDLAVAPG	877	False	False			16
Q96HR3	MED30	Mediator of RNA polymerase II transcription subunit 30	Homo sapiens (Human)	178	90	50.6	Eukaryota | Metazoa | Chordata | Craniata | Vertebrata | Euteleostomi | Mammalia | Eutheria | Euarchontoglires | Primates | Haplorrhini | Catarrhini | Hominidae | Homo	mut	mut_25205	wt_20847	2	T	E	Q96HR3.T3	MSEPPLAASGMAPGPF	MSEPPLAASGMAPGPF	0	True	False	CDK1,CDK2,CDK4,CDK5,HIPK2,MAPK1,MAPK14,MAPK3,MAPK8,MAPK9		58
Q96HR3	MED30	Mediator of RNA polymerase II transcription subunit 30	Homo sapiens (Human)	178	90	50.6	Eukaryota | Metazoa | Chordata | Craniata | Vertebrata | Euteleostomi | Mammalia | Eutheria | Euarchontoglires | Primates | Haplorrhini | Catarrhini | Hominidae | Homo	wt	wt_20847	mut_25205					MSTPPLAASGMAPGPF	MSTPPLAASGMAPGPF	0	True	False			48
Q96HR8	NAF1	H/ACA ribonucleoprotein complex non-core subunit NAF1	Homo sapiens (Human)	494	397	80.4	Eukaryota | Metazoa | Chordata | Craniata | Vertebrata | Euteleostomi | Mammalia | Eutheria | Euarchontoglires | Primates | Haplorrhini | Catarrhini | Hominidae | Homo	mut	mut_29444	wt_24228	12	S	E	Q96HR8.S315	NDQEPPPEALDFEDDE	NDQEPPPEALDFEDDE	302	False	False			7
Q96HR8	NAF1	H/ACA ribonucleoprotein complex non-core subunit NAF1	Homo sapiens (Human)	494	397	80.4	Eukaryota | Metazoa | Chordata | Craniata | Vertebrata | Euteleostomi | Mammalia | Eutheria | Euarchontoglires | Primates | Haplorrhini | Catarrhini | Hominidae | Homo	wt	wt_24228	mut_29444					NDQEPPPEALDFSDDE	NDQEPPPEALDFSDDE	302	False	False			16
Q96HR8	NAF1	H/ACA ribonucleoprotein complex non-core subunit NAF1	Homo sapiens (Human)	494	397	80.4	Eukaryota | Metazoa | Chordata | Craniata | Vertebrata | Euteleostomi | Mammalia | Eutheria | Euarchontoglires | Primates | Haplorrhini | Catarrhini | Hominidae | Homo	mut	mut_29441	wt_24225	8	S	E	Q96HR8.S315	PPPEALDFEDDEKEKE	PPPEALDFEDDEKEKE	306	False	False			1
Q96HR8	NAF1	H/ACA ribonucleoprotein complex non-core subunit NAF1	Homo sapiens (Human)	494	397	80.4	Eukaryota | Metazoa | Chordata | Craniata | Vertebrata | Euteleostomi | Mammalia | Eutheria | Euarchontoglires | Primates | Haplorrhini | Catarrhini | Hominidae | Homo	wt	wt_24225	mut_29441					PPPEALDFSDDEKEKE	PPPEALDFSDDEKEKE	306	False	False			0
Q96HR8	NAF1	H/ACA ribonucleoprotein complex non-core subunit NAF1	Homo sapiens (Human)	494	397	80.4	Eukaryota | Metazoa | Chordata | Craniata | Vertebrata | Euteleostomi | Mammalia | Eutheria | Euarchontoglires | Primates | Haplorrhini | Catarrhini | Hominidae | Homo	mut	mut_29443	wt_24227	4	S	E	Q96HR8.S315	ALDFEDDEKEKEAKQR	ALDFEDDEKEKEAKQR	310	False	False			3
Q96HR8	NAF1	H/ACA ribonucleoprotein complex non-core subunit NAF1	Homo sapiens (Human)	494	397	80.4	Eukaryota | Metazoa | Chordata | Craniata | Vertebrata | Euteleostomi | Mammalia | Eutheria | Euarchontoglires | Primates | Haplorrhini | Catarrhini | Hominidae | Homo	wt	wt_24227	mut_29443					ALDFSDDEKEKEAKQR	ALDFSDDEKEKEAKQR	310	False	False			5
Q96HR8	NAF1	H/ACA ribonucleoprotein complex non-core subunit NAF1	Homo sapiens (Human)	494	397	80.4	Eukaryota | Metazoa | Chordata | Craniata | Vertebrata | Euteleostomi | Mammalia | Eutheria | Euarchontoglires | Primates | Haplorrhini | Catarrhini | Hominidae | Homo	mut	mut_29442	wt_24226	0	S	E	Q96HR8.S315	EDDEKEKEAKQRKKSQ	EDDEKEKEAKQRKKSQ	314	False	False			5
Q96HR8	NAF1	H/ACA ribonucleoprotein complex non-core subunit NAF1	Homo sapiens (Human)	494	397	80.4	Eukaryota | Metazoa | Chordata | Craniata | Vertebrata | Euteleostomi | Mammalia | Eutheria | Euarchontoglires | Primates | Haplorrhini | Catarrhini | Hominidae | Homo	wt	wt_24226	mut_29442					SDDEKEKEAKQRKKSQ	SDDEKEKEAKQRKKSQ	314	False	False			2
Q96HS1	PGAM5	Serine/threonine-protein phosphatase PGAM5, mitochondrial	Homo sapiens (Human)	289	111	38.4	Eukaryota | Metazoa | Chordata | Craniata | Vertebrata | Euteleostomi | Mammalia | Eutheria | Euarchontoglires | Primates | Haplorrhini | Catarrhini | Hominidae | Homo	mut	mut_20248	wt_16876	14	S	E	Q96HS1.S80	EPLSLINVRKRNVEEG	EPLSLINVRKRNVEEG	65	False	False			10
Q96HS1	PGAM5	Serine/threonine-protein phosphatase PGAM5, mitochondrial	Homo sapiens (Human)	289	111	38.4	Eukaryota | Metazoa | Chordata | Craniata | Vertebrata | Euteleostomi | Mammalia | Eutheria | Euarchontoglires | Primates | Haplorrhini | Catarrhini | Hominidae | Homo	wt	wt_16876	mut_20248					EPLSLINVRKRNVESG	EPLSLINVRKRNVESG	65	False	False			23
Q96HS1	PGAM5	Serine/threonine-protein phosphatase PGAM5, mitochondrial	Homo sapiens (Human)	289	111	38.4	Eukaryota | Metazoa | Chordata | Craniata | Vertebrata | Euteleostomi | Mammalia | Eutheria | Euarchontoglires | Primates | Haplorrhini | Catarrhini | Hominidae | Homo	mut	mut_20249	wt_16877	10	S	E	Q96HS1.S80	LINVRKRNVEEGEEEL	LINVRKRNVEEGEEEL	69	False	False			3
Q96HS1	PGAM5	Serine/threonine-protein phosphatase PGAM5, mitochondrial	Homo sapiens (Human)	289	111	38.4	Eukaryota | Metazoa | Chordata | Craniata | Vertebrata | Euteleostomi | Mammalia | Eutheria | Euarchontoglires | Primates | Haplorrhini | Catarrhini | Hominidae | Homo	wt	wt_16877	mut_20249					LINVRKRNVESGEEEL	LINVRKRNVESGEEEL	69	False	False			2
Q96HS1	PGAM5	Serine/threonine-protein phosphatase PGAM5, mitochondrial	Homo sapiens (Human)	289	111	38.4	Eukaryota | Metazoa | Chordata | Craniata | Vertebrata | Euteleostomi | Mammalia | Eutheria | Euarchontoglires | Primates | Haplorrhini | Catarrhini | Hominidae | Homo	mut	mut_20251	wt_16879	6	S	E	Q96HS1.S80	RKRNVEEGEEELASKL	RKRNVEEGEEELASKL	73	False	False			1
Q96HS1	PGAM5	Serine/threonine-protein phosphatase PGAM5, mitochondrial	Homo sapiens (Human)	289	111	38.4	Eukaryota | Metazoa | Chordata | Craniata | Vertebrata | Euteleostomi | Mammalia | Eutheria | Euarchontoglires | Primates | Haplorrhini | Catarrhini | Hominidae | Homo	wt	wt_16879	mut_20251					RKRNVESGEEELASKL	RKRNVESGEEELASKL	73	False	False			24
Q96HS1	PGAM5	Serine/threonine-protein phosphatase PGAM5, mitochondrial	Homo sapiens (Human)	289	111	38.4	Eukaryota | Metazoa | Chordata | Craniata | Vertebrata | Euteleostomi | Mammalia | Eutheria | Euarchontoglires | Primates | Haplorrhini | Catarrhini | Hominidae | Homo	mut	mut_20250	wt_16878	2	S	E	Q96HS1.S80	VEEGEEELASKLDHYK	VEEGEEELASKLDHYK	77	False	False			1
Q96HS1	PGAM5	Serine/threonine-protein phosphatase PGAM5, mitochondrial	Homo sapiens (Human)	289	111	38.4	Eukaryota | Metazoa | Chordata | Craniata | Vertebrata | Euteleostomi | Mammalia | Eutheria | Euarchontoglires | Primates | Haplorrhini | Catarrhini | Hominidae | Homo	wt	wt_16878	mut_20250					VESGEEELASKLDHYK	VESGEEELASKLDHYK	77	False	False			0
Q96HY6	DDRGK1	DDRGK domain-containing protein 1	Homo sapiens (Human)	314	190	60.5	Eukaryota | Metazoa | Chordata | Craniata | Vertebrata | Euteleostomi | Mammalia | Eutheria | Euarchontoglires | Primates | Haplorrhini | Catarrhini | Hominidae | Homo	mut	mut_16018	wt_13360	5	S	E	Q96HY6.S30	RGRAAEAGQEPLHNEE	RGRAAEAGQEPLHNEE	24	False	False	AKT1		1
Q96HY6	DDRGK1	DDRGK domain-containing protein 1	Homo sapiens (Human)	314	190	60.5	Eukaryota | Metazoa | Chordata | Craniata | Vertebrata | Euteleostomi | Mammalia | Eutheria | Euarchontoglires | Primates | Haplorrhini | Catarrhini | Hominidae | Homo	wt	wt_13360	mut_16018					RGRAASAGQEPLHNEE	RGRAASAGQEPLHNEE	24	False	False			0
Q96HY6	DDRGK1	DDRGK domain-containing protein 1	Homo sapiens (Human)	314	190	60.5	Eukaryota | Metazoa | Chordata | Craniata | Vertebrata | Euteleostomi | Mammalia | Eutheria | Euarchontoglires | Primates | Haplorrhini | Catarrhini | Hominidae | Homo	mut	mut_16019	wt_13361	1	S	E	Q96HY6.S30	AEAGQEPLHNEELAGA	AEAGQEPLHNEELAGA	28	False	False	AKT1		69
Q96HY6	DDRGK1	DDRGK domain-containing protein 1	Homo sapiens (Human)	314	190	60.5	Eukaryota | Metazoa | Chordata | Craniata | Vertebrata | Euteleostomi | Mammalia | Eutheria | Euarchontoglires | Primates | Haplorrhini | Catarrhini | Hominidae | Homo	wt	wt_13361	mut_16019					ASAGQEPLHNEELAGA	ASAGQEPLHNEELAGA	28	False	False			8
Q96I24	FUBP3	Far upstream element-binding protein 3	Homo sapiens (Human)	572	365	63.8	Eukaryota | Metazoa | Chordata | Craniata | Vertebrata | Euteleostomi | Mammalia | Eutheria | Euarchontoglires | Primates | Haplorrhini | Catarrhini | Hominidae | Homo	mut	mut_06079	wt_05040	15	S	E	Q96I24.S569	QVAFYGQTLGQAQAHE	QVAFYGQTLGQAQAHE	553	False	False	ATM,ATR		4
Q96I24	FUBP3	Far upstream element-binding protein 3	Homo sapiens (Human)	572	365	63.8	Eukaryota | Metazoa | Chordata | Craniata | Vertebrata | Euteleostomi | Mammalia | Eutheria | Euarchontoglires | Primates | Haplorrhini | Catarrhini | Hominidae | Homo	wt	wt_05040	mut_06079					QVAFYGQTLGQAQAHS	QVAFYGQTLGQAQAHS	553	False	False			7
Q96I24	FUBP3	Far upstream element-binding protein 3	Homo sapiens (Human)	572	365	63.8	Eukaryota | Metazoa | Chordata | Craniata | Vertebrata | Euteleostomi | Mammalia | Eutheria | Euarchontoglires | Primates | Haplorrhini | Catarrhini | Hominidae | Homo	mut	mut_06080	wt_05041	12	S	E	Q96I24.S569	FYGQTLGQAQAHEQEQ	FYGQTLGQAQAHEQEQ	556	False	True	ATM,ATR		5
Q96I24	FUBP3	Far upstream element-binding protein 3	Homo sapiens (Human)	572	365	63.8	Eukaryota | Metazoa | Chordata | Craniata | Vertebrata | Euteleostomi | Mammalia | Eutheria | Euarchontoglires | Primates | Haplorrhini | Catarrhini | Hominidae | Homo	wt	wt_05041	mut_06080					FYGQTLGQAQAHSQEQ	FYGQTLGQAQAHSQEQ	556	False	True			2
Q96I25	RBM17	Splicing factor 45	Homo sapiens (Human)	401	295	73.6	Eukaryota | Metazoa | Chordata | Craniata | Vertebrata | Euteleostomi | Mammalia | Eutheria | Euarchontoglires | Primates | Haplorrhini | Catarrhini | Hominidae | Homo	mut	mut_18765	wt_15611	12	S	E	Q96I25.S28	TEGWSKNFKLLQEQLQ	TEGWSKNFKLLQEQLQ	15	False	False	ATM,ATR		10
Q96I25	RBM17	Splicing factor 45	Homo sapiens (Human)	401	295	73.6	Eukaryota | Metazoa | Chordata | Craniata | Vertebrata | Euteleostomi | Mammalia | Eutheria | Euarchontoglires | Primates | Haplorrhini | Catarrhini | Hominidae | Homo	wt	wt_15611	mut_18765					TEGWSKNFKLLQSQLQ	TEGWSKNFKLLQSQLQ	15	False	False			15
Q96I25	RBM17	Splicing factor 45	Homo sapiens (Human)	401	295	73.6	Eukaryota | Metazoa | Chordata | Craniata | Vertebrata | Euteleostomi | Mammalia | Eutheria | Euarchontoglires | Primates | Haplorrhini | Catarrhini | Hominidae | Homo	mut	mut_18764	wt_15610	8	S	E	Q96I25.S28	SKNFKLLQEQLQVKKA	SKNFKLLQEQLQVKKA	19	False	False	ATM,ATR		0
Q96I25	RBM17	Splicing factor 45	Homo sapiens (Human)	401	295	73.6	Eukaryota | Metazoa | Chordata | Craniata | Vertebrata | Euteleostomi | Mammalia | Eutheria | Euarchontoglires | Primates | Haplorrhini | Catarrhini | Hominidae | Homo	wt	wt_15610	mut_18764					SKNFKLLQSQLQVKKA	SKNFKLLQSQLQVKKA	19	False	False			2
Q96I25	RBM17	Splicing factor 45	Homo sapiens (Human)	401	295	73.6	Eukaryota | Metazoa | Chordata | Craniata | Vertebrata | Euteleostomi | Mammalia | Eutheria | Euarchontoglires | Primates | Haplorrhini | Catarrhini | Hominidae | Homo	mut	mut_18762	wt_15608	4	S	E	Q96I25.S28	KLLQEQLQVKKAALTQ	KLLQEQLQVKKAALTQ	23	False	False	ATM,ATR		7
Q96I25	RBM17	Splicing factor 45	Homo sapiens (Human)	401	295	73.6	Eukaryota | Metazoa | Chordata | Craniata | Vertebrata | Euteleostomi | Mammalia | Eutheria | Euarchontoglires | Primates | Haplorrhini | Catarrhini | Hominidae | Homo	wt	wt_15608	mut_18762					KLLQSQLQVKKAALTQ	KLLQSQLQVKKAALTQ	23	False	False			11
Q96I25	RBM17	Splicing factor 45	Homo sapiens (Human)	401	295	73.6	Eukaryota | Metazoa | Chordata | Craniata | Vertebrata | Euteleostomi | Mammalia | Eutheria | Euarchontoglires | Primates | Haplorrhini | Catarrhini | Hominidae | Homo	mut	mut_18763	wt_15609	0	S	E	Q96I25.S28	EQLQVKKAALTQAKSQ	EQLQVKKAALTQAKSQ	27	False	False	ATM,ATR		3
Q96I25	RBM17	Splicing factor 45	Homo sapiens (Human)	401	295	73.6	Eukaryota | Metazoa | Chordata | Craniata | Vertebrata | Euteleostomi | Mammalia | Eutheria | Euarchontoglires | Primates | Haplorrhini | Catarrhini | Hominidae | Homo	wt	wt_15609	mut_18763					SQLQVKKAALTQAKSQ	SQLQVKKAALTQAKSQ	27	False	False			1
Q96I25	RBM17	Splicing factor 45	Homo sapiens (Human)	401	295	73.6	Eukaryota | Metazoa | Chordata | Craniata | Vertebrata | Euteleostomi | Mammalia | Eutheria | Euarchontoglires | Primates | Haplorrhini | Catarrhini | Hominidae | Homo	mut	mut_18773	wt_15616	15	T	E	Q96I25.T71	DLKRGGSSDDRQIVDE	DLKRGGSSDDRQIVDE	55	False	False	CDK1,MAPK1,MAPK3,MAPK8		29
Q96I25	RBM17	Splicing factor 45	Homo sapiens (Human)	401	295	73.6	Eukaryota | Metazoa | Chordata | Craniata | Vertebrata | Euteleostomi | Mammalia | Eutheria | Euarchontoglires | Primates | Haplorrhini | Catarrhini | Hominidae | Homo	wt	wt_15616	mut_18773					DLKRGGSSDDRQIVDT	DLKRGGSSDDRQIVDT	55	False	False			5
Q96I25	RBM17	Splicing factor 45	Homo sapiens (Human)	401	295	73.6	Eukaryota | Metazoa | Chordata | Craniata | Vertebrata | Euteleostomi | Mammalia | Eutheria | Euarchontoglires | Primates | Haplorrhini | Catarrhini | Hominidae | Homo	mut	mut_18772	wt_15615	11	T	E	Q96I25.T71	GGSSDDRQIVDEPPHV	GGSSDDRQIVDEPPHV	59	False	False	CDK1,MAPK1,MAPK3,MAPK8		38
Q96I25	RBM17	Splicing factor 45	Homo sapiens (Human)	401	295	73.6	Eukaryota | Metazoa | Chordata | Craniata | Vertebrata | Euteleostomi | Mammalia | Eutheria | Euarchontoglires | Primates | Haplorrhini | Catarrhini | Hominidae | Homo	wt	wt_15615	mut_18772					GGSSDDRQIVDTPPHV	GGSSDDRQIVDTPPHV	59	False	False			8
Q96I25	RBM17	Splicing factor 45	Homo sapiens (Human)	401	295	73.6	Eukaryota | Metazoa | Chordata | Craniata | Vertebrata | Euteleostomi | Mammalia | Eutheria | Euarchontoglires | Primates | Haplorrhini | Catarrhini | Hominidae | Homo	mut	mut_18770	wt_15613	7	T	E	Q96I25.T71	DDRQIVDEPPHVAAGL	DDRQIVDEPPHVAAGL	63	False	False	CDK1,MAPK1,MAPK3,MAPK8		8
Q96I25	RBM17	Splicing factor 45	Homo sapiens (Human)	401	295	73.6	Eukaryota | Metazoa | Chordata | Craniata | Vertebrata | Euteleostomi | Mammalia | Eutheria | Euarchontoglires | Primates | Haplorrhini | Catarrhini | Hominidae | Homo	wt	wt_15613	mut_18770					DDRQIVDTPPHVAAGL	DDRQIVDTPPHVAAGL	63	False	False			3
Q96I25	RBM17	Splicing factor 45	Homo sapiens (Human)	401	295	73.6	Eukaryota | Metazoa | Chordata | Craniata | Vertebrata | Euteleostomi | Mammalia | Eutheria | Euarchontoglires | Primates | Haplorrhini | Catarrhini | Hominidae | Homo	mut	mut_18771	wt_15614	3	T	E	Q96I25.T71	IVDEPPHVAAGLKDPV	IVDEPPHVAAGLKDPV	67	False	False	CDK1,MAPK1,MAPK3,MAPK8		20
Q96I25	RBM17	Splicing factor 45	Homo sapiens (Human)	401	295	73.6	Eukaryota | Metazoa | Chordata | Craniata | Vertebrata | Euteleostomi | Mammalia | Eutheria | Euarchontoglires | Primates | Haplorrhini | Catarrhini | Hominidae | Homo	wt	wt_15614	mut_18771					IVDTPPHVAAGLKDPV	IVDTPPHVAAGLKDPV	67	False	False			16
Q96I25	RBM17	Splicing factor 45	Homo sapiens (Human)	401	295	73.6	Eukaryota | Metazoa | Chordata | Craniata | Vertebrata | Euteleostomi | Mammalia | Eutheria | Euarchontoglires | Primates | Haplorrhini | Catarrhini | Hominidae | Homo	mut	mut_18759	wt_15605	13	S	E	Q96I25.S169	DEDEDYERERRKREMG	DEDEDYERERRKREMG	155	False	False			8
Q96I25	RBM17	Splicing factor 45	Homo sapiens (Human)	401	295	73.6	Eukaryota | Metazoa | Chordata | Craniata | Vertebrata | Euteleostomi | Mammalia | Eutheria | Euarchontoglires | Primates | Haplorrhini | Catarrhini | Hominidae | Homo	wt	wt_15605	mut_18759					DEDEDYERERRKRSMG	DEDEDYERERRKRSMG	155	False	False			13
Q96I25	RBM17	Splicing factor 45	Homo sapiens (Human)	401	295	73.6	Eukaryota | Metazoa | Chordata | Craniata | Vertebrata | Euteleostomi | Mammalia | Eutheria | Euarchontoglires | Primates | Haplorrhini | Catarrhini | Hominidae | Homo	mut	mut_18761	wt_15607	9	S	E	Q96I25.S169	DYERERRKREMGGAAI	DYERERRKREMGGAAI	159	False	False			50
Q96I25	RBM17	Splicing factor 45	Homo sapiens (Human)	401	295	73.6	Eukaryota | Metazoa | Chordata | Craniata | Vertebrata | Euteleostomi | Mammalia | Eutheria | Euarchontoglires | Primates | Haplorrhini | Catarrhini | Hominidae | Homo	wt	wt_15607	mut_18761					DYERERRKRSMGGAAI	DYERERRKRSMGGAAI	159	False	False			62
Q96I25	RBM17	Splicing factor 45	Homo sapiens (Human)	401	295	73.6	Eukaryota | Metazoa | Chordata | Craniata | Vertebrata | Euteleostomi | Mammalia | Eutheria | Euarchontoglires | Primates | Haplorrhini | Catarrhini | Hominidae | Homo	mut	mut_18760	wt_15606	5	S	E	Q96I25.S169	ERRKREMGGAAIAPPT	ERRKREMGGAAIAPPT	163	False	False			6
Q96I25	RBM17	Splicing factor 45	Homo sapiens (Human)	401	295	73.6	Eukaryota | Metazoa | Chordata | Craniata | Vertebrata | Euteleostomi | Mammalia | Eutheria | Euarchontoglires | Primates | Haplorrhini | Catarrhini | Hominidae | Homo	wt	wt_15606	mut_18760					ERRKRSMGGAAIAPPT	ERRKRSMGGAAIAPPT	163	False	False			1
Q96I25	RBM17	Splicing factor 45	Homo sapiens (Human)	401	295	73.6	Eukaryota | Metazoa | Chordata | Craniata | Vertebrata | Euteleostomi | Mammalia | Eutheria | Euarchontoglires | Primates | Haplorrhini | Catarrhini | Hominidae | Homo	mut	mut_18758	wt_15604	1	S	E	Q96I25.S169	REMGGAAIAPPTSLVE	REMGGAAIAPPTSLVE	167	False	False			83
Q96I25	RBM17	Splicing factor 45	Homo sapiens (Human)	401	295	73.6	Eukaryota | Metazoa | Chordata | Craniata | Vertebrata | Euteleostomi | Mammalia | Eutheria | Euarchontoglires | Primates | Haplorrhini | Catarrhini | Hominidae | Homo	wt	wt_15604	mut_18758					RSMGGAAIAPPTSLVE	RSMGGAAIAPPTSLVE	167	False	False			65
Q96I25	RBM17	Splicing factor 45	Homo sapiens (Human)	401	295	73.6	Eukaryota | Metazoa | Chordata | Craniata | Vertebrata | Euteleostomi | Mammalia | Eutheria | Euarchontoglires | Primates | Haplorrhini | Catarrhini | Hominidae | Homo	mut	mut_18769	wt_15612	14	S	E	Q96I25.S222	AIPPPVYEEQDRPREP	AIPPPVYEEQDRPREP	207	False	False	CDK1,CDK2,CDK4,CDK5,MAPK1,MAPK14,MAPK3,MAPK8		15
Q96I25	RBM17	Splicing factor 45	Homo sapiens (Human)	401	295	73.6	Eukaryota | Metazoa | Chordata | Craniata | Vertebrata | Euteleostomi | Mammalia | Eutheria | Euarchontoglires | Primates | Haplorrhini | Catarrhini | Hominidae | Homo	wt	wt_15612	mut_18769					AIPPPVYEEQDRPRSP	AIPPPVYEEQDRPRSP	207	False	False			15
Q96I25	RBM17	Splicing factor 45	Homo sapiens (Human)	401	295	73.6	Eukaryota | Metazoa | Chordata | Craniata | Vertebrata | Euteleostomi | Mammalia | Eutheria | Euarchontoglires | Primates | Haplorrhini | Catarrhini | Hominidae | Homo	mut	mut_18766	wt_15600	10	S	E	Q96I25.S222	PVYEEQDRPREPTGPS	PVYEEQDRPREPTGPS	211	False	False	CDK1,CDK2,CDK4,CDK5,MAPK1,MAPK14,MAPK3,MAPK8		8
Q96I25	RBM17	Splicing factor 45	Homo sapiens (Human)	401	295	73.6	Eukaryota | Metazoa | Chordata | Craniata | Vertebrata | Euteleostomi | Mammalia | Eutheria | Euarchontoglires | Primates | Haplorrhini | Catarrhini | Hominidae | Homo	mut	mut_18754	wt_15600	12	T	E	Q96I25.T224	PVYEEQDRPRSPEGPS	PVYEEQDRPRSPEGPS	211	False	False	AKT1		0
Q96I25	RBM17	Splicing factor 45	Homo sapiens (Human)	401	295	73.6	Eukaryota | Metazoa | Chordata | Craniata | Vertebrata | Euteleostomi | Mammalia | Eutheria | Euarchontoglires | Primates | Haplorrhini | Catarrhini | Hominidae | Homo	wt	wt_15600	mut_18754;mut_18766					PVYEEQDRPRSPTGPS	PVYEEQDRPRSPTGPS	211	False	False			9
Q96I25	RBM17	Splicing factor 45	Homo sapiens (Human)	401	295	73.6	Eukaryota | Metazoa | Chordata | Craniata | Vertebrata | Euteleostomi | Mammalia | Eutheria | Euarchontoglires | Primates | Haplorrhini | Catarrhini | Hominidae | Homo	mut	mut_18768	wt_15603	6	S	E	Q96I25.S222	EQDRPREPTGPSNSFL	EQDRPREPTGPSNSFL	215	False	False	CDK1,CDK2,CDK4,CDK5,MAPK1,MAPK14,MAPK3,MAPK8		20
Q96I25	RBM17	Splicing factor 45	Homo sapiens (Human)	401	295	73.6	Eukaryota | Metazoa | Chordata | Craniata | Vertebrata | Euteleostomi | Mammalia | Eutheria | Euarchontoglires | Primates | Haplorrhini | Catarrhini | Hominidae | Homo	mut	mut_18757	wt_15603	8	T	E	Q96I25.T224	EQDRPRSPEGPSNSFL	EQDRPRSPEGPSNSFL	215	False	False	AKT1		5
Q96I25	RBM17	Splicing factor 45	Homo sapiens (Human)	401	295	73.6	Eukaryota | Metazoa | Chordata | Craniata | Vertebrata | Euteleostomi | Mammalia | Eutheria | Euarchontoglires | Primates | Haplorrhini | Catarrhini | Hominidae | Homo	wt	wt_15603	mut_18757;mut_18768					EQDRPRSPTGPSNSFL	EQDRPRSPTGPSNSFL	215	False	False			11
Q96I25	RBM17	Splicing factor 45	Homo sapiens (Human)	401	295	73.6	Eukaryota | Metazoa | Chordata | Craniata | Vertebrata | Euteleostomi | Mammalia | Eutheria | Euarchontoglires | Primates | Haplorrhini | Catarrhini | Hominidae | Homo	mut	mut_18767	wt_15602	2	S	E	Q96I25.S222	PREPTGPSNSFLANMG	PREPTGPSNSFLANMG	219	False	False	CDK1,CDK2,CDK4,CDK5,MAPK1,MAPK14,MAPK3,MAPK8		23
Q96I25	RBM17	Splicing factor 45	Homo sapiens (Human)	401	295	73.6	Eukaryota | Metazoa | Chordata | Craniata | Vertebrata | Euteleostomi | Mammalia | Eutheria | Euarchontoglires | Primates | Haplorrhini | Catarrhini | Hominidae | Homo	mut	mut_18756	wt_15602	4	T	E	Q96I25.T224	PRSPEGPSNSFLANMG	PRSPEGPSNSFLANMG	219	False	False	AKT1		11
Q96I25	RBM17	Splicing factor 45	Homo sapiens (Human)	401	295	73.6	Eukaryota | Metazoa | Chordata | Craniata | Vertebrata | Euteleostomi | Mammalia | Eutheria | Euarchontoglires | Primates | Haplorrhini | Catarrhini | Hominidae | Homo	wt	wt_15602	mut_18756;mut_18767					PRSPTGPSNSFLANMG	PRSPTGPSNSFLANMG	219	False	False			46
Q96I25	RBM17	Splicing factor 45	Homo sapiens (Human)	401	295	73.6	Eukaryota | Metazoa | Chordata | Craniata | Vertebrata | Euteleostomi | Mammalia | Eutheria | Euarchontoglires | Primates | Haplorrhini | Catarrhini | Hominidae | Homo	mut	mut_18755	wt_15601	0	T	E	Q96I25.T224	EGPSNSFLANMGGTVA	EGPSNSFLANMGGTVA	223	False	False	AKT1		5
Q96I25	RBM17	Splicing factor 45	Homo sapiens (Human)	401	295	73.6	Eukaryota | Metazoa | Chordata | Craniata | Vertebrata | Euteleostomi | Mammalia | Eutheria | Euarchontoglires | Primates | Haplorrhini | Catarrhini | Hominidae | Homo	wt	wt_15601	mut_18755					TGPSNSFLANMGGTVA	TGPSNSFLANMGGTVA	223	False	False			6
Q96I34	PPP1R16A	Protein phosphatase 1 regulatory subunit 16A	Homo sapiens (Human)	528	307	58.1	Eukaryota | Metazoa | Chordata | Craniata | Vertebrata | Euteleostomi | Mammalia | Eutheria | Euarchontoglires | Primates | Haplorrhini | Catarrhini | Hominidae | Homo	mut	mut_37756	wt_30872	14	S	E	Q96I34.S353	TSSAGSRGKVVRRVEL	TSSAGSRGKVVRRVEL	338	False	False	AURKB,PRKACA		56
Q96I34	PPP1R16A	Protein phosphatase 1 regulatory subunit 16A	Homo sapiens (Human)	528	307	58.1	Eukaryota | Metazoa | Chordata | Craniata | Vertebrata | Euteleostomi | Mammalia | Eutheria | Euarchontoglires | Primates | Haplorrhini | Catarrhini | Hominidae | Homo	wt	wt_30872	mut_37756					TSSAGSRGKVVRRVSL	TSSAGSRGKVVRRVSL	338	False	False			71
Q96I34	PPP1R16A	Protein phosphatase 1 regulatory subunit 16A	Homo sapiens (Human)	528	307	58.1	Eukaryota | Metazoa | Chordata | Craniata | Vertebrata | Euteleostomi | Mammalia | Eutheria | Euarchontoglires | Primates | Haplorrhini | Catarrhini | Hominidae | Homo	mut	mut_37759	wt_30875	10	S	E	Q96I34.S353	GSRGKVVRRVELTQRT	GSRGKVVRRVELTQRT	342	False	False	AURKB,PRKACA		7
Q96I34	PPP1R16A	Protein phosphatase 1 regulatory subunit 16A	Homo sapiens (Human)	528	307	58.1	Eukaryota | Metazoa | Chordata | Craniata | Vertebrata | Euteleostomi | Mammalia | Eutheria | Euarchontoglires | Primates | Haplorrhini | Catarrhini | Hominidae | Homo	wt	wt_30875	mut_37759					GSRGKVVRRVSLTQRT	GSRGKVVRRVSLTQRT	342	False	False			17
Q96I34	PPP1R16A	Protein phosphatase 1 regulatory subunit 16A	Homo sapiens (Human)	528	307	58.1	Eukaryota | Metazoa | Chordata | Craniata | Vertebrata | Euteleostomi | Mammalia | Eutheria | Euarchontoglires | Primates | Haplorrhini | Catarrhini | Hominidae | Homo	mut	mut_37758	wt_30874	6	S	E	Q96I34.S353	KVVRRVELTQRTDLYR	KVVRRVELTQRTDLYR	346	False	False	AURKB,PRKACA		33
Q96I34	PPP1R16A	Protein phosphatase 1 regulatory subunit 16A	Homo sapiens (Human)	528	307	58.1	Eukaryota | Metazoa | Chordata | Craniata | Vertebrata | Euteleostomi | Mammalia | Eutheria | Euarchontoglires | Primates | Haplorrhini | Catarrhini | Hominidae | Homo	wt	wt_30874	mut_37758					KVVRRVSLTQRTDLYR	KVVRRVSLTQRTDLYR	346	False	False			41
Q96I34	PPP1R16A	Protein phosphatase 1 regulatory subunit 16A	Homo sapiens (Human)	528	307	58.1	Eukaryota | Metazoa | Chordata | Craniata | Vertebrata | Euteleostomi | Mammalia | Eutheria | Euarchontoglires | Primates | Haplorrhini | Catarrhini | Hominidae | Homo	mut	mut_37757	wt_30873	2	S	E	Q96I34.S353	RVELTQRTDLYRKQHA	RVELTQRTDLYRKQHA	350	False	False	AURKB,PRKACA		91
Q96I34	PPP1R16A	Protein phosphatase 1 regulatory subunit 16A	Homo sapiens (Human)	528	307	58.1	Eukaryota | Metazoa | Chordata | Craniata | Vertebrata | Euteleostomi | Mammalia | Eutheria | Euarchontoglires | Primates | Haplorrhini | Catarrhini | Hominidae | Homo	wt	wt_30873	mut_37757					RVSLTQRTDLYRKQHA	RVSLTQRTDLYRKQHA	350	False	False			126
Q96I34	PPP1R16A	Protein phosphatase 1 regulatory subunit 16A	Homo sapiens (Human)	528	307	58.1	Eukaryota | Metazoa | Chordata | Craniata | Vertebrata | Euteleostomi | Mammalia | Eutheria | Euarchontoglires | Primates | Haplorrhini | Catarrhini | Hominidae | Homo	mut	mut_37760	wt_30876	14	S	E	Q96I34.S433	PVRHLYSKRLDRSVEY	PVRHLYSKRLDRSVEY	418	False	False	MAPKAPK2,PRKD1		21
Q96I34	PPP1R16A	Protein phosphatase 1 regulatory subunit 16A	Homo sapiens (Human)	528	307	58.1	Eukaryota | Metazoa | Chordata | Craniata | Vertebrata | Euteleostomi | Mammalia | Eutheria | Euarchontoglires | Primates | Haplorrhini | Catarrhini | Hominidae | Homo	wt	wt_30876	mut_37760					PVRHLYSKRLDRSVSY	PVRHLYSKRLDRSVSY	418	False	False			36
Q96I34	PPP1R16A	Protein phosphatase 1 regulatory subunit 16A	Homo sapiens (Human)	528	307	58.1	Eukaryota | Metazoa | Chordata | Craniata | Vertebrata | Euteleostomi | Mammalia | Eutheria | Euarchontoglires | Primates | Haplorrhini | Catarrhini | Hominidae | Homo	mut	mut_37762	wt_30878	10	S	E	Q96I34.S433	LYSKRLDRSVEYQLSP	LYSKRLDRSVEYQLSP	422	False	False	MAPKAPK2,PRKD1		11
Q96I34	PPP1R16A	Protein phosphatase 1 regulatory subunit 16A	Homo sapiens (Human)	528	307	58.1	Eukaryota | Metazoa | Chordata | Craniata | Vertebrata | Euteleostomi | Mammalia | Eutheria | Euarchontoglires | Primates | Haplorrhini | Catarrhini | Hominidae | Homo	wt	wt_30878	mut_37762					LYSKRLDRSVSYQLSP	LYSKRLDRSVSYQLSP	422	False	False			10
Q96I34	PPP1R16A	Protein phosphatase 1 regulatory subunit 16A	Homo sapiens (Human)	528	307	58.1	Eukaryota | Metazoa | Chordata | Craniata | Vertebrata | Euteleostomi | Mammalia | Eutheria | Euarchontoglires | Primates | Haplorrhini | Catarrhini | Hominidae | Homo	mut	mut_37761	wt_30877	6	S	E	Q96I34.S433	RLDRSVEYQLSPLDST	RLDRSVEYQLSPLDST	426	False	False	MAPKAPK2,PRKD1		13
Q96I34	PPP1R16A	Protein phosphatase 1 regulatory subunit 16A	Homo sapiens (Human)	528	307	58.1	Eukaryota | Metazoa | Chordata | Craniata | Vertebrata | Euteleostomi | Mammalia | Eutheria | Euarchontoglires | Primates | Haplorrhini | Catarrhini | Hominidae | Homo	wt	wt_30877	mut_37761					RLDRSVSYQLSPLDST	RLDRSVSYQLSPLDST	426	False	False			20
Q96I34	PPP1R16A	Protein phosphatase 1 regulatory subunit 16A	Homo sapiens (Human)	528	307	58.1	Eukaryota | Metazoa | Chordata | Craniata | Vertebrata | Euteleostomi | Mammalia | Eutheria | Euarchontoglires | Primates | Haplorrhini | Catarrhini | Hominidae | Homo	mut	mut_37763	wt_30879	2	S	E	Q96I34.S433	SVEYQLSPLDSTTPHT	SVEYQLSPLDSTTPHT	430	False	False	MAPKAPK2,PRKD1		24
Q96I34	PPP1R16A	Protein phosphatase 1 regulatory subunit 16A	Homo sapiens (Human)	528	307	58.1	Eukaryota | Metazoa | Chordata | Craniata | Vertebrata | Euteleostomi | Mammalia | Eutheria | Euarchontoglires | Primates | Haplorrhini | Catarrhini | Hominidae | Homo	wt	wt_30879	mut_37763					SVSYQLSPLDSTTPHT	SVSYQLSPLDSTTPHT	430	False	False			38
Q96IF1	AJUBA	LIM domain-containing protein ajuba	Homo sapiens (Human)	538	308	57.2	Eukaryota | Metazoa | Chordata | Craniata | Vertebrata | Euteleostomi | Mammalia | Eutheria | Euarchontoglires | Primates | Haplorrhini | Catarrhini | Hominidae | Homo	mut	mut_26471	wt_21877	15	S	E	Q96IF1.S119	SLPPDFRLEPTAPALE	SLPPDFRLEPTAPALE	103	False	False	CDK1,CDK2,CDK4,MAPK1,MAPK14,MAPK3,MAPK8		2
Q96IF1	AJUBA	LIM domain-containing protein ajuba	Homo sapiens (Human)	538	308	57.2	Eukaryota | Metazoa | Chordata | Craniata | Vertebrata | Euteleostomi | Mammalia | Eutheria | Euarchontoglires | Primates | Haplorrhini | Catarrhini | Hominidae | Homo	wt	wt_21877	mut_26471					SLPPDFRLEPTAPALS	SLPPDFRLEPTAPALS	103	False	False			3
Q96IF1	AJUBA	LIM domain-containing protein ajuba	Homo sapiens (Human)	538	308	57.2	Eukaryota | Metazoa | Chordata | Craniata | Vertebrata | Euteleostomi | Mammalia | Eutheria | Euarchontoglires | Primates | Haplorrhini | Catarrhini | Hominidae | Homo	mut	mut_26470	wt_21876	11	S	E	Q96IF1.S119	DFRLEPTAPALEPRSS	DFRLEPTAPALEPRSS	107	False	False	CDK1,CDK2,CDK4,MAPK1,MAPK14,MAPK3,MAPK8		16
Q96IF1	AJUBA	LIM domain-containing protein ajuba	Homo sapiens (Human)	538	308	57.2	Eukaryota | Metazoa | Chordata | Craniata | Vertebrata | Euteleostomi | Mammalia | Eutheria | Euarchontoglires | Primates | Haplorrhini | Catarrhini | Hominidae | Homo	wt	wt_21876	mut_26470					DFRLEPTAPALSPRSS	DFRLEPTAPALSPRSS	107	False	False			4
Q96IF1	AJUBA	LIM domain-containing protein ajuba	Homo sapiens (Human)	538	308	57.2	Eukaryota | Metazoa | Chordata | Craniata | Vertebrata | Euteleostomi | Mammalia | Eutheria | Euarchontoglires | Primates | Haplorrhini | Catarrhini | Hominidae | Homo	mut	mut_26468	wt_21874	7	S	E	Q96IF1.S119	EPTAPALEPRSSFASS	EPTAPALEPRSSFASS	111	False	False	CDK1,CDK2,CDK4,MAPK1,MAPK14,MAPK3,MAPK8		8
Q96IF1	AJUBA	LIM domain-containing protein ajuba	Homo sapiens (Human)	538	308	57.2	Eukaryota | Metazoa | Chordata | Craniata | Vertebrata | Euteleostomi | Mammalia | Eutheria | Euarchontoglires | Primates | Haplorrhini | Catarrhini | Hominidae | Homo	wt	wt_21874	mut_26468					EPTAPALSPRSSFASS	EPTAPALSPRSSFASS	111	False	False			19
Q96IF1	AJUBA	LIM domain-containing protein ajuba	Homo sapiens (Human)	538	308	57.2	Eukaryota | Metazoa | Chordata | Craniata | Vertebrata | Euteleostomi | Mammalia | Eutheria | Euarchontoglires | Primates | Haplorrhini | Catarrhini | Hominidae | Homo	mut	mut_26469	wt_21875	3	S	E	Q96IF1.S119	PALEPRSSFASSSASD	PALEPRSSFASSSASD	115	False	False	CDK1,CDK2,CDK4,MAPK1,MAPK14,MAPK3,MAPK8		8
Q96IF1	AJUBA	LIM domain-containing protein ajuba	Homo sapiens (Human)	538	308	57.2	Eukaryota | Metazoa | Chordata | Craniata | Vertebrata | Euteleostomi | Mammalia | Eutheria | Euarchontoglires | Primates | Haplorrhini | Catarrhini | Hominidae | Homo	wt	wt_21875	mut_26469					PALSPRSSFASSSASD	PALSPRSSFASSSASD	115	False	False			5
Q96IF1	AJUBA	LIM domain-containing protein ajuba	Homo sapiens (Human)	538	308	57.2	Eukaryota | Metazoa | Chordata | Craniata | Vertebrata | Euteleostomi | Mammalia | Eutheria | Euarchontoglires | Primates | Haplorrhini | Catarrhini | Hominidae | Homo	mut	mut_26456	wt_21864	13	S	E	Q96IF1.S137	FASSSASDASKPSEPR	FASSSASDASKPSEPR	123	False	False	CDK1,CDK2,CDK4,CDK5,MAPK1,MAPK14,MAPK3,MAPK8,MAPK9		5
Q96IF1	AJUBA	LIM domain-containing protein ajuba	Homo sapiens (Human)	538	308	57.2	Eukaryota | Metazoa | Chordata | Craniata | Vertebrata | Euteleostomi | Mammalia | Eutheria | Euarchontoglires | Primates | Haplorrhini | Catarrhini | Hominidae | Homo	wt	wt_21864	mut_26456					FASSSASDASKPSSPR	FASSSASDASKPSSPR	123	False	False			24
Q96IF1	AJUBA	LIM domain-containing protein ajuba	Homo sapiens (Human)	538	308	57.2	Eukaryota | Metazoa | Chordata | Craniata | Vertebrata | Euteleostomi | Mammalia | Eutheria | Euarchontoglires | Primates | Haplorrhini | Catarrhini | Hominidae | Homo	mut	mut_26459	wt_21867	9	S	E	Q96IF1.S137	SASDASKPSEPRGSLL	SASDASKPSEPRGSLL	127	False	False	CDK1,CDK2,CDK4,CDK5,MAPK1,MAPK14,MAPK3,MAPK8,MAPK9		37
Q96IF1	AJUBA	LIM domain-containing protein ajuba	Homo sapiens (Human)	538	308	57.2	Eukaryota | Metazoa | Chordata | Craniata | Vertebrata | Euteleostomi | Mammalia | Eutheria | Euarchontoglires | Primates | Haplorrhini | Catarrhini | Hominidae | Homo	wt	wt_21867	mut_26459					SASDASKPSSPRGSLL	SASDASKPSSPRGSLL	127	False	False			46
Q96IF1	AJUBA	LIM domain-containing protein ajuba	Homo sapiens (Human)	538	308	57.2	Eukaryota | Metazoa | Chordata | Craniata | Vertebrata | Euteleostomi | Mammalia | Eutheria | Euarchontoglires | Primates | Haplorrhini | Catarrhini | Hominidae | Homo	mut	mut_26457	wt_21865	5	S	E	Q96IF1.S137	ASKPSEPRGSLLLDGA	ASKPSEPRGSLLLDGA	131	False	False	CDK1,CDK2,CDK4,CDK5,MAPK1,MAPK14,MAPK3,MAPK8,MAPK9		23
Q96IF1	AJUBA	LIM domain-containing protein ajuba	Homo sapiens (Human)	538	308	57.2	Eukaryota | Metazoa | Chordata | Craniata | Vertebrata | Euteleostomi | Mammalia | Eutheria | Euarchontoglires | Primates | Haplorrhini | Catarrhini | Hominidae | Homo	wt	wt_21865	mut_26457					ASKPSSPRGSLLLDGA	ASKPSSPRGSLLLDGA	131	False	False			16
Q96IF1	AJUBA	LIM domain-containing protein ajuba	Homo sapiens (Human)	538	308	57.2	Eukaryota | Metazoa | Chordata | Craniata | Vertebrata | Euteleostomi | Mammalia | Eutheria | Euarchontoglires | Primates | Haplorrhini | Catarrhini | Hominidae | Homo	mut	mut_26458	wt_21866	1	S	E	Q96IF1.S137	SEPRGSLLLDGAGAGG	SEPRGSLLLDGAGAGG	135	False	False	CDK1,CDK2,CDK4,CDK5,MAPK1,MAPK14,MAPK3,MAPK8,MAPK9		64
Q96IF1	AJUBA	LIM domain-containing protein ajuba	Homo sapiens (Human)	538	308	57.2	Eukaryota | Metazoa | Chordata | Craniata | Vertebrata | Euteleostomi | Mammalia | Eutheria | Euarchontoglires | Primates | Haplorrhini | Catarrhini | Hominidae | Homo	wt	wt_21866	mut_26458					SSPRGSLLLDGAGAGG	SSPRGSLLLDGAGAGG	135	False	False			29
Q96IF1	AJUBA	LIM domain-containing protein ajuba	Homo sapiens (Human)	538	308	57.2	Eukaryota | Metazoa | Chordata | Craniata | Vertebrata | Euteleostomi | Mammalia | Eutheria | Euarchontoglires | Primates | Haplorrhini | Catarrhini | Hominidae | Homo	mut	mut_26467	wt_21873	14	S	E	Q96IF1.S230	AQRPAGFGCQESRHEY	AQRPAGFGAQESRHEY	215	False	False			0
Q96IF1	AJUBA	LIM domain-containing protein ajuba	Homo sapiens (Human)	538	308	57.2	Eukaryota | Metazoa | Chordata | Craniata | Vertebrata | Euteleostomi | Mammalia | Eutheria | Euarchontoglires | Primates | Haplorrhini | Catarrhini | Hominidae | Homo	wt	wt_21873	mut_26467					AQRPAGFGCQESRHSY	AQRPAGFGAQESRHSY	215	False	False			0
Q96IF1	AJUBA	LIM domain-containing protein ajuba	Homo sapiens (Human)	538	308	57.2	Eukaryota | Metazoa | Chordata | Craniata | Vertebrata | Euteleostomi | Mammalia | Eutheria | Euarchontoglires | Primates | Haplorrhini | Catarrhini | Hominidae | Homo	mut	mut_26464	wt_21872	10	S	E	Q96IF1.S230	AGFGCQESRHEYPPAL	AGFGAQESRHEYPPAL	219	False	False			8
Q96IF1	AJUBA	LIM domain-containing protein ajuba	Homo sapiens (Human)	538	308	57.2	Eukaryota | Metazoa | Chordata | Craniata | Vertebrata | Euteleostomi | Mammalia | Eutheria | Euarchontoglires | Primates | Haplorrhini | Catarrhini | Hominidae | Homo	wt	wt_21872	mut_26464					AGFGCQESRHSYPPAL	AGFGAQESRHSYPPAL	219	False	False			5
Q96IF1	AJUBA	LIM domain-containing protein ajuba	Homo sapiens (Human)	538	308	57.2	Eukaryota | Metazoa | Chordata | Craniata | Vertebrata | Euteleostomi | Mammalia | Eutheria | Euarchontoglires | Primates | Haplorrhini | Catarrhini | Hominidae | Homo	mut	mut_26466	wt_21871	6	S	E	Q96IF1.S230	CQESRHEYPPALGSPG	AQESRHEYPPALGSPG	223	False	False			0
Q96IF1	AJUBA	LIM domain-containing protein ajuba	Homo sapiens (Human)	538	308	57.2	Eukaryota | Metazoa | Chordata | Craniata | Vertebrata | Euteleostomi | Mammalia | Eutheria | Euarchontoglires | Primates | Haplorrhini | Catarrhini | Hominidae | Homo	mut	mut_26463	wt_21871	13	S	E	Q96IF1.S237	CQESRHSYPPALGEPG	AQESRHSYPPALGEPG	223	False	False	CDK1,CDK5,MAPK1,MAPK14,MAPK3,MAPK8,MAPK9		0
Q96IF1	AJUBA	LIM domain-containing protein ajuba	Homo sapiens (Human)	538	308	57.2	Eukaryota | Metazoa | Chordata | Craniata | Vertebrata | Euteleostomi | Mammalia | Eutheria | Euarchontoglires | Primates | Haplorrhini | Catarrhini | Hominidae | Homo	wt	wt_21871	mut_26463;mut_26466					CQESRHSYPPALGSPG	AQESRHSYPPALGSPG	223	False	False			2
Q96IF1	AJUBA	LIM domain-containing protein ajuba	Homo sapiens (Human)	538	308	57.2	Eukaryota | Metazoa | Chordata | Craniata | Vertebrata | Euteleostomi | Mammalia | Eutheria | Euarchontoglires | Primates | Haplorrhini | Catarrhini | Hominidae | Homo	mut	mut_26465	wt_21868	2	S	E	Q96IF1.S230	RHEYPPALGSPGALAG	RHEYPPALGSPGALAG	227	False	False			1
Q96IF1	AJUBA	LIM domain-containing protein ajuba	Homo sapiens (Human)	538	308	57.2	Eukaryota | Metazoa | Chordata | Craniata | Vertebrata | Euteleostomi | Mammalia | Eutheria | Euarchontoglires | Primates | Haplorrhini | Catarrhini | Hominidae | Homo	mut	mut_26460	wt_21868	9	S	E	Q96IF1.S237	RHSYPPALGEPGALAG	RHSYPPALGEPGALAG	227	False	False	CDK1,CDK5,MAPK1,MAPK14,MAPK3,MAPK8,MAPK9		0
Q96IF1	AJUBA	LIM domain-containing protein ajuba	Homo sapiens (Human)	538	308	57.2	Eukaryota | Metazoa | Chordata | Craniata | Vertebrata | Euteleostomi | Mammalia | Eutheria | Euarchontoglires | Primates | Haplorrhini | Catarrhini | Hominidae | Homo	wt	wt_21868	mut_26460;mut_26465					RHSYPPALGSPGALAG	RHSYPPALGSPGALAG	227	False	False			0
Q96IF1	AJUBA	LIM domain-containing protein ajuba	Homo sapiens (Human)	538	308	57.2	Eukaryota | Metazoa | Chordata | Craniata | Vertebrata | Euteleostomi | Mammalia | Eutheria | Euarchontoglires | Primates | Haplorrhini | Catarrhini | Hominidae | Homo	mut	mut_26461	wt_21869	5	S	E	Q96IF1.S237	PPALGEPGALAGAGVG	PPALGEPGALAGAGVG	231	False	False	CDK1,CDK5,MAPK1,MAPK14,MAPK3,MAPK8,MAPK9		2
Q96IF1	AJUBA	LIM domain-containing protein ajuba	Homo sapiens (Human)	538	308	57.2	Eukaryota | Metazoa | Chordata | Craniata | Vertebrata | Euteleostomi | Mammalia | Eutheria | Euarchontoglires | Primates | Haplorrhini | Catarrhini | Hominidae | Homo	wt	wt_21869	mut_26461					PPALGSPGALAGAGVG	PPALGSPGALAGAGVG	231	False	False			2
Q96IF1	AJUBA	LIM domain-containing protein ajuba	Homo sapiens (Human)	538	308	57.2	Eukaryota | Metazoa | Chordata | Craniata | Vertebrata | Euteleostomi | Mammalia | Eutheria | Euarchontoglires | Primates | Haplorrhini | Catarrhini | Hominidae | Homo	mut	mut_26462	wt_21870	1	S	E	Q96IF1.S237	GEPGALAGAGVGAAGP	GEPGALAGAGVGAAGP	235	False	False	CDK1,CDK5,MAPK1,MAPK14,MAPK3,MAPK8,MAPK9		22
Q96IF1	AJUBA	LIM domain-containing protein ajuba	Homo sapiens (Human)	538	308	57.2	Eukaryota | Metazoa | Chordata | Craniata | Vertebrata | Euteleostomi | Mammalia | Eutheria | Euarchontoglires | Primates | Haplorrhini | Catarrhini | Hominidae | Homo	wt	wt_21870	mut_26462					GSPGALAGAGVGAAGP	GSPGALAGAGVGAAGP	235	False	False			9
Q96IQ7	VSIG2	V-set and immunoglobulin domain-containing protein 2	Homo sapiens (Human)	327	117	35.8	Eukaryota | Metazoa | Chordata | Craniata | Vertebrata | Euteleostomi | Mammalia | Eutheria | Euarchontoglires | Primates | Haplorrhini | Catarrhini | Hominidae | Homo	mut	mut_10865	wt_09069	14	S	E	Q96IQ7.S302	IAPGISEHTCMRADES	IAPGISEHTAMRADES	287	False	False			8
Q96IQ7	VSIG2	V-set and immunoglobulin domain-containing protein 2	Homo sapiens (Human)	327	117	35.8	Eukaryota | Metazoa | Chordata | Craniata | Vertebrata | Euteleostomi | Mammalia | Eutheria | Euarchontoglires | Primates | Haplorrhini | Catarrhini | Hominidae | Homo	wt	wt_09069	mut_10865					IAPGISEHTCMRADSS	IAPGISEHTAMRADSS	287	False	False			23
Q96IQ7	VSIG2	V-set and immunoglobulin domain-containing protein 2	Homo sapiens (Human)	327	117	35.8	Eukaryota | Metazoa | Chordata | Craniata | Vertebrata | Euteleostomi | Mammalia | Eutheria | Euarchontoglires | Primates | Haplorrhini | Catarrhini | Hominidae | Homo	mut	mut_10863	wt_09067	10	S	E	Q96IQ7.S302	ISEHTCMRADESKGFL	ISEHTAMRADESKGFL	291	False	False			1
Q96IQ7	VSIG2	V-set and immunoglobulin domain-containing protein 2	Homo sapiens (Human)	327	117	35.8	Eukaryota | Metazoa | Chordata | Craniata | Vertebrata | Euteleostomi | Mammalia | Eutheria | Euarchontoglires | Primates | Haplorrhini | Catarrhini | Hominidae | Homo	wt	wt_09067	mut_10863					ISEHTCMRADSSKGFL	ISEHTAMRADSSKGFL	291	False	False			5
Q96IQ7	VSIG2	V-set and immunoglobulin domain-containing protein 2	Homo sapiens (Human)	327	117	35.8	Eukaryota | Metazoa | Chordata | Craniata | Vertebrata | Euteleostomi | Mammalia | Eutheria | Euarchontoglires | Primates | Haplorrhini | Catarrhini | Hominidae | Homo	mut	mut_10862	wt_09066	6	S	E	Q96IQ7.S302	TCMRADESKGFLERPS	TAMRADESKGFLERPS	295	False	False			1
Q96IQ7	VSIG2	V-set and immunoglobulin domain-containing protein 2	Homo sapiens (Human)	327	117	35.8	Eukaryota | Metazoa | Chordata | Craniata | Vertebrata | Euteleostomi | Mammalia | Eutheria | Euarchontoglires | Primates | Haplorrhini | Catarrhini | Hominidae | Homo	wt	wt_09066	mut_10862					TCMRADSSKGFLERPS	TAMRADSSKGFLERPS	295	False	False			1
Q96IQ7	VSIG2	V-set and immunoglobulin domain-containing protein 2	Homo sapiens (Human)	327	117	35.8	Eukaryota | Metazoa | Chordata | Craniata | Vertebrata | Euteleostomi | Mammalia | Eutheria | Euarchontoglires | Primates | Haplorrhini | Catarrhini | Hominidae | Homo	mut	mut_10864	wt_09068	2	S	E	Q96IQ7.S302	ADESKGFLERPSSAST	ADESKGFLERPSSAST	299	False	False			5
Q96IQ7	VSIG2	V-set and immunoglobulin domain-containing protein 2	Homo sapiens (Human)	327	117	35.8	Eukaryota | Metazoa | Chordata | Craniata | Vertebrata | Euteleostomi | Mammalia | Eutheria | Euarchontoglires | Primates | Haplorrhini | Catarrhini | Hominidae | Homo	wt	wt_09068	mut_10864					ADSSKGFLERPSSAST	ADSSKGFLERPSSAST	299	False	False			2
Q96IQ9	ZNF414	Zinc finger protein 414	Homo sapiens (Human)	312	239	76.6	Eukaryota | Metazoa | Chordata | Craniata | Vertebrata | Euteleostomi | Mammalia | Eutheria | Euarchontoglires | Primates | Haplorrhini | Catarrhini | Hominidae | Homo	mut	mut_49578	wt_40564	13	S	E	Q96IQ9.S29	AEPSSSETDKEVLEPA	AEPSSSETDKEVLEPA	15	False	False	CDK1,MAPK1,MAPK3,MAPK8		15
Q96IQ9	ZNF414	Zinc finger protein 414	Homo sapiens (Human)	312	239	76.6	Eukaryota | Metazoa | Chordata | Craniata | Vertebrata | Euteleostomi | Mammalia | Eutheria | Euarchontoglires | Primates | Haplorrhini | Catarrhini | Hominidae | Homo	wt	wt_40564	mut_49578					AEPSSSETDKEVLSPA	AEPSSSETDKEVLSPA	15	False	False			22
Q96IQ9	ZNF414	Zinc finger protein 414	Homo sapiens (Human)	312	239	76.6	Eukaryota | Metazoa | Chordata | Craniata | Vertebrata | Euteleostomi | Mammalia | Eutheria | Euarchontoglires | Primates | Haplorrhini | Catarrhini | Hominidae | Homo	mut	mut_49577	wt_40563	9	S	E	Q96IQ9.S29	SSETDKEVLEPAVPAA	SSETDKEVLEPAVPAA	19	False	False	CDK1,MAPK1,MAPK3,MAPK8		3
Q96IQ9	ZNF414	Zinc finger protein 414	Homo sapiens (Human)	312	239	76.6	Eukaryota | Metazoa | Chordata | Craniata | Vertebrata | Euteleostomi | Mammalia | Eutheria | Euarchontoglires | Primates | Haplorrhini | Catarrhini | Hominidae | Homo	wt	wt_40563	mut_49577					SSETDKEVLSPAVPAA	SSETDKEVLSPAVPAA	19	False	False			2
Q96IQ9	ZNF414	Zinc finger protein 414	Homo sapiens (Human)	312	239	76.6	Eukaryota | Metazoa | Chordata | Craniata | Vertebrata | Euteleostomi | Mammalia | Eutheria | Euarchontoglires | Primates | Haplorrhini | Catarrhini | Hominidae | Homo	mut	mut_49575	wt_40561	5	S	E	Q96IQ9.S29	DKEVLEPAVPAAAPSS	DKEVLEPAVPAAAPSS	23	False	False	CDK1,MAPK1,MAPK3,MAPK8		2
Q96IQ9	ZNF414	Zinc finger protein 414	Homo sapiens (Human)	312	239	76.6	Eukaryota | Metazoa | Chordata | Craniata | Vertebrata | Euteleostomi | Mammalia | Eutheria | Euarchontoglires | Primates | Haplorrhini | Catarrhini | Hominidae | Homo	wt	wt_40561	mut_49575					DKEVLSPAVPAAAPSS	DKEVLSPAVPAAAPSS	23	False	False			6
Q96IQ9	ZNF414	Zinc finger protein 414	Homo sapiens (Human)	312	239	76.6	Eukaryota | Metazoa | Chordata | Craniata | Vertebrata | Euteleostomi | Mammalia | Eutheria | Euarchontoglires | Primates | Haplorrhini | Catarrhini | Hominidae | Homo	mut	mut_49576	wt_40562	1	S	E	Q96IQ9.S29	LEPAVPAAAPSSSMSE	LEPAVPAAAPSSSMSE	27	False	False	CDK1,MAPK1,MAPK3,MAPK8		16
Q96IQ9	ZNF414	Zinc finger protein 414	Homo sapiens (Human)	312	239	76.6	Eukaryota | Metazoa | Chordata | Craniata | Vertebrata | Euteleostomi | Mammalia | Eutheria | Euarchontoglires | Primates | Haplorrhini | Catarrhini | Hominidae | Homo	wt	wt_40562	mut_49576					LSPAVPAAAPSSSMSE	LSPAVPAAAPSSSMSE	27	False	False			38
Q96IQ9	ZNF414	Zinc finger protein 414	Homo sapiens (Human)	312	239	76.6	Eukaryota | Metazoa | Chordata | Craniata | Vertebrata | Euteleostomi | Mammalia | Eutheria | Euarchontoglires | Primates | Haplorrhini | Catarrhini | Hominidae | Homo	mut	mut_49571	wt_40557	15	S	E	Q96IQ9.S296	ASSAAVWKKSQGAGSE	ASSAAVWKKSQGAGSE	280	False	False	CDK1,CDK2,CDK4,CDK5,MAPK1,MAPK14,MAPK3,MAPK8		33
Q96IQ9	ZNF414	Zinc finger protein 414	Homo sapiens (Human)	312	239	76.6	Eukaryota | Metazoa | Chordata | Craniata | Vertebrata | Euteleostomi | Mammalia | Eutheria | Euarchontoglires | Primates | Haplorrhini | Catarrhini | Hominidae | Homo	wt	wt_40557	mut_49571					ASSAAVWKKSQGAGSS	ASSAAVWKKSQGAGSS	280	False	False			29
Q96IQ9	ZNF414	Zinc finger protein 414	Homo sapiens (Human)	312	239	76.6	Eukaryota | Metazoa | Chordata | Craniata | Vertebrata | Euteleostomi | Mammalia | Eutheria | Euarchontoglires | Primates | Haplorrhini | Catarrhini | Hominidae | Homo	mut	mut_49573	wt_40559	11	S	E	Q96IQ9.S296	AVWKKSQGAGSEPRRP	AVWKKSQGAGSEPRRP	284	False	False	CDK1,CDK2,CDK4,CDK5,MAPK1,MAPK14,MAPK3,MAPK8		10
Q96IQ9	ZNF414	Zinc finger protein 414	Homo sapiens (Human)	312	239	76.6	Eukaryota | Metazoa | Chordata | Craniata | Vertebrata | Euteleostomi | Mammalia | Eutheria | Euarchontoglires | Primates | Haplorrhini | Catarrhini | Hominidae | Homo	wt	wt_40559	mut_49573					AVWKKSQGAGSSPRRP	AVWKKSQGAGSSPRRP	284	False	False			18
Q96IQ9	ZNF414	Zinc finger protein 414	Homo sapiens (Human)	312	239	76.6	Eukaryota | Metazoa | Chordata | Craniata | Vertebrata | Euteleostomi | Mammalia | Eutheria | Euarchontoglires | Primates | Haplorrhini | Catarrhini | Hominidae | Homo	mut	mut_49572	wt_40558	7	S	E	Q96IQ9.S296	KSQGAGSEPRRPQGGS	KSQGAGSEPRRPQGGS	288	False	False	CDK1,CDK2,CDK4,CDK5,MAPK1,MAPK14,MAPK3,MAPK8		10
Q96IQ9	ZNF414	Zinc finger protein 414	Homo sapiens (Human)	312	239	76.6	Eukaryota | Metazoa | Chordata | Craniata | Vertebrata | Euteleostomi | Mammalia | Eutheria | Euarchontoglires | Primates | Haplorrhini | Catarrhini | Hominidae | Homo	wt	wt_40558	mut_49572					KSQGAGSSPRRPQGGS	KSQGAGSSPRRPQGGS	288	False	False			9
Q96IQ9	ZNF414	Zinc finger protein 414	Homo sapiens (Human)	312	239	76.6	Eukaryota | Metazoa | Chordata | Craniata | Vertebrata | Euteleostomi | Mammalia | Eutheria | Euarchontoglires | Primates | Haplorrhini | Catarrhini | Hominidae | Homo	mut	mut_49574	wt_40560	3	S	E	Q96IQ9.S296	AGSEPRRPQGGSDAPS	AGSEPRRPQGGSDAPS	292	False	False	CDK1,CDK2,CDK4,CDK5,MAPK1,MAPK14,MAPK3,MAPK8		1
Q96IQ9	ZNF414	Zinc finger protein 414	Homo sapiens (Human)	312	239	76.6	Eukaryota | Metazoa | Chordata | Craniata | Vertebrata | Euteleostomi | Mammalia | Eutheria | Euarchontoglires | Primates | Haplorrhini | Catarrhini | Hominidae | Homo	wt	wt_40560	mut_49574					AGSSPRRPQGGSDAPS	AGSSPRRPQGGSDAPS	292	False	False			3
Q96IT1	ZNF496	Zinc finger protein 496	Homo sapiens (Human)	587	398	67.8	Eukaryota | Metazoa | Chordata | Craniata | Vertebrata | Euteleostomi | Mammalia | Eutheria | Euarchontoglires | Primates | Haplorrhini | Catarrhini | Hominidae | Homo	mut	mut_19946	wt_16604	14	S	E	Q96IT1.S30	EEPRKMRSPPGENPEP	EEPRKMRSPPGENPEP	15	False	False	CDK1,HIPK2,MAPK1,MAPK14,MAPK3,MAPK8		0
Q96IT1	ZNF496	Zinc finger protein 496	Homo sapiens (Human)	587	398	67.8	Eukaryota | Metazoa | Chordata | Craniata | Vertebrata | Euteleostomi | Mammalia | Eutheria | Euarchontoglires | Primates | Haplorrhini | Catarrhini | Hominidae | Homo	wt	wt_16604	mut_19946					EEPRKMRSPPGENPSP	EEPRKMRSPPGENPSP	15	False	False			2
Q96IT1	ZNF496	Zinc finger protein 496	Homo sapiens (Human)	587	398	67.8	Eukaryota | Metazoa | Chordata | Craniata | Vertebrata | Euteleostomi | Mammalia | Eutheria | Euarchontoglires | Primates | Haplorrhini | Catarrhini | Hominidae | Homo	mut	mut_19945	wt_16603	10	S	E	Q96IT1.S30	KMRSPPGENPEPQGEL	KMRSPPGENPEPQGEL	19	False	False	CDK1,HIPK2,MAPK1,MAPK14,MAPK3,MAPK8		22
Q96IT1	ZNF496	Zinc finger protein 496	Homo sapiens (Human)	587	398	67.8	Eukaryota | Metazoa | Chordata | Craniata | Vertebrata | Euteleostomi | Mammalia | Eutheria | Euarchontoglires | Primates | Haplorrhini | Catarrhini | Hominidae | Homo	wt	wt_16603	mut_19945					KMRSPPGENPSPQGEL	KMRSPPGENPSPQGEL	19	False	False			17
Q96IT1	ZNF496	Zinc finger protein 496	Homo sapiens (Human)	587	398	67.8	Eukaryota | Metazoa | Chordata | Craniata | Vertebrata | Euteleostomi | Mammalia | Eutheria | Euarchontoglires | Primates | Haplorrhini | Catarrhini | Hominidae | Homo	mut	mut_19943	wt_16601	6	S	E	Q96IT1.S30	PPGENPEPQGELPSPE	PPGENPEPQGELPSPE	23	False	False	CDK1,HIPK2,MAPK1,MAPK14,MAPK3,MAPK8		9
Q96IT1	ZNF496	Zinc finger protein 496	Homo sapiens (Human)	587	398	67.8	Eukaryota | Metazoa | Chordata | Craniata | Vertebrata | Euteleostomi | Mammalia | Eutheria | Euarchontoglires | Primates | Haplorrhini | Catarrhini | Hominidae | Homo	wt	wt_16601	mut_19943					PPGENPSPQGELPSPE	PPGENPSPQGELPSPE	23	False	False			15
Q96IT1	ZNF496	Zinc finger protein 496	Homo sapiens (Human)	587	398	67.8	Eukaryota | Metazoa | Chordata | Craniata | Vertebrata | Euteleostomi | Mammalia | Eutheria | Euarchontoglires | Primates | Haplorrhini | Catarrhini | Hominidae | Homo	mut	mut_19944	wt_16602	2	S	E	Q96IT1.S30	NPEPQGELPSPESSRR	NPEPQGELPSPESSRR	27	False	False	CDK1,HIPK2,MAPK1,MAPK14,MAPK3,MAPK8		22
Q96IT1	ZNF496	Zinc finger protein 496	Homo sapiens (Human)	587	398	67.8	Eukaryota | Metazoa | Chordata | Craniata | Vertebrata | Euteleostomi | Mammalia | Eutheria | Euarchontoglires | Primates | Haplorrhini | Catarrhini | Hominidae | Homo	wt	wt_16602	mut_19944					NPSPQGELPSPESSRR	NPSPQGELPSPESSRR	27	False	False			24
Q96IY1	NSL1	Kinetochore-associated protein NSL1 homolog	Homo sapiens (Human)	281	131	46.6	Eukaryota | Metazoa | Chordata | Craniata | Vertebrata | Euteleostomi | Mammalia | Eutheria | Euarchontoglires | Primates | Haplorrhini | Catarrhini | Hominidae | Homo	mut	mut_34317	wt_28054	15	T	E	Q96IY1.T242	KPDAKPENFITQIETE	KPDAKPENFITQIETE	226	False	False	CDK1,MAPK3,MAPK8		4
Q96IY1	NSL1	Kinetochore-associated protein NSL1 homolog	Homo sapiens (Human)	281	131	46.6	Eukaryota | Metazoa | Chordata | Craniata | Vertebrata | Euteleostomi | Mammalia | Eutheria | Euarchontoglires | Primates | Haplorrhini | Catarrhini | Hominidae | Homo	wt	wt_28054	mut_34317					KPDAKPENFITQIETT	KPDAKPENFITQIETT	226	False	False			1
Q96IY1	NSL1	Kinetochore-associated protein NSL1 homolog	Homo sapiens (Human)	281	131	46.6	Eukaryota | Metazoa | Chordata | Craniata | Vertebrata | Euteleostomi | Mammalia | Eutheria | Euarchontoglires | Primates | Haplorrhini | Catarrhini | Hominidae | Homo	mut	mut_34319	wt_28056	11	T	E	Q96IY1.T242	KPENFITQIETEPTET	KPENFITQIETEPTET	230	False	False	CDK1,MAPK3,MAPK8		2
Q96IY1	NSL1	Kinetochore-associated protein NSL1 homolog	Homo sapiens (Human)	281	131	46.6	Eukaryota | Metazoa | Chordata | Craniata | Vertebrata | Euteleostomi | Mammalia | Eutheria | Euarchontoglires | Primates | Haplorrhini | Catarrhini | Hominidae | Homo	wt	wt_28056	mut_34319					KPENFITQIETTPTET	KPENFITQIETTPTET	230	False	False			1
Q96IY1	NSL1	Kinetochore-associated protein NSL1 homolog	Homo sapiens (Human)	281	131	46.6	Eukaryota | Metazoa | Chordata | Craniata | Vertebrata | Euteleostomi | Mammalia | Eutheria | Euarchontoglires | Primates | Haplorrhini | Catarrhini | Hominidae | Homo	mut	mut_34318	wt_28055	7	T	E	Q96IY1.T242	FITQIETEPTETASRK	FITQIETEPTETASRK	234	False	False	CDK1,MAPK3,MAPK8		4
Q96IY1	NSL1	Kinetochore-associated protein NSL1 homolog	Homo sapiens (Human)	281	131	46.6	Eukaryota | Metazoa | Chordata | Craniata | Vertebrata | Euteleostomi | Mammalia | Eutheria | Euarchontoglires | Primates | Haplorrhini | Catarrhini | Hominidae | Homo	wt	wt_28055	mut_34318					FITQIETTPTETASRK	FITQIETTPTETASRK	234	False	False			1
Q96IY1	NSL1	Kinetochore-associated protein NSL1 homolog	Homo sapiens (Human)	281	131	46.6	Eukaryota | Metazoa | Chordata | Craniata | Vertebrata | Euteleostomi | Mammalia | Eutheria | Euarchontoglires | Primates | Haplorrhini | Catarrhini | Hominidae | Homo	mut	mut_34316	wt_28053	3	T	E	Q96IY1.T242	IETEPTETASRKTSDM	IETEPTETASRKTSDM	238	False	False	CDK1,MAPK3,MAPK8		17
Q96IY1	NSL1	Kinetochore-associated protein NSL1 homolog	Homo sapiens (Human)	281	131	46.6	Eukaryota | Metazoa | Chordata | Craniata | Vertebrata | Euteleostomi | Mammalia | Eutheria | Euarchontoglires | Primates | Haplorrhini | Catarrhini | Hominidae | Homo	wt	wt_28053	mut_34316					IETTPTETASRKTSDM	IETTPTETASRKTSDM	238	False	False			18
Q96IZ0	PAWR	PRKC apoptosis WT1 regulator protein	Homo sapiens (Human)	340	327	96.2	Eukaryota | Metazoa | Chordata | Craniata | Vertebrata | Euteleostomi | Mammalia | Eutheria | Euarchontoglires | Primates | Haplorrhini | Catarrhini | Hominidae | Homo	mut	mut_25352	wt_20961	12	S	E	Q96IZ0.S108	AMLTRAAPGPRREEDE	AMLTRAAPGPRREEDE	95	False	False			13
Q96IZ0	PAWR	PRKC apoptosis WT1 regulator protein	Homo sapiens (Human)	340	327	96.2	Eukaryota | Metazoa | Chordata | Craniata | Vertebrata | Euteleostomi | Mammalia | Eutheria | Euarchontoglires | Primates | Haplorrhini | Catarrhini | Hominidae | Homo	wt	wt_20961	mut_25352					AMLTRAAPGPRRSEDE	AMLTRAAPGPRRSEDE	95	False	False			20
Q96IZ0	PAWR	PRKC apoptosis WT1 regulator protein	Homo sapiens (Human)	340	327	96.2	Eukaryota | Metazoa | Chordata | Craniata | Vertebrata | Euteleostomi | Mammalia | Eutheria | Euarchontoglires | Primates | Haplorrhini | Catarrhini | Hominidae | Homo	mut	mut_25351	wt_20960	8	S	E	Q96IZ0.S108	RAAPGPRREEDEPPAA	RAAPGPRREEDEPPAA	99	False	False			1
Q96IZ0	PAWR	PRKC apoptosis WT1 regulator protein	Homo sapiens (Human)	340	327	96.2	Eukaryota | Metazoa | Chordata | Craniata | Vertebrata | Euteleostomi | Mammalia | Eutheria | Euarchontoglires | Primates | Haplorrhini | Catarrhini | Hominidae | Homo	wt	wt_20960	mut_25351					RAAPGPRRSEDEPPAA	RAAPGPRRSEDEPPAA	99	False	False			2
Q96IZ0	PAWR	PRKC apoptosis WT1 regulator protein	Homo sapiens (Human)	340	327	96.2	Eukaryota | Metazoa | Chordata | Craniata | Vertebrata | Euteleostomi | Mammalia | Eutheria | Euarchontoglires | Primates | Haplorrhini | Catarrhini | Hominidae | Homo	mut	mut_25349	wt_20958	4	S	E	Q96IZ0.S108	GPRREEDEPPAASASA	GPRREEDEPPAASASA	103	False	False			3
Q96IZ0	PAWR	PRKC apoptosis WT1 regulator protein	Homo sapiens (Human)	340	327	96.2	Eukaryota | Metazoa | Chordata | Craniata | Vertebrata | Euteleostomi | Mammalia | Eutheria | Euarchontoglires | Primates | Haplorrhini | Catarrhini | Hominidae | Homo	wt	wt_20958	mut_25349					GPRRSEDEPPAASASA	GPRRSEDEPPAASASA	103	False	False			5
Q96IZ0	PAWR	PRKC apoptosis WT1 regulator protein	Homo sapiens (Human)	340	327	96.2	Eukaryota | Metazoa | Chordata | Craniata | Vertebrata | Euteleostomi | Mammalia | Eutheria | Euarchontoglires | Primates | Haplorrhini | Catarrhini | Hominidae | Homo	mut	mut_25350	wt_20959	0	S	E	Q96IZ0.S108	EEDEPPAASASAAPPP	EEDEPPAASASAAPPP	107	False	False			7
Q96IZ0	PAWR	PRKC apoptosis WT1 regulator protein	Homo sapiens (Human)	340	327	96.2	Eukaryota | Metazoa | Chordata | Craniata | Vertebrata | Euteleostomi | Mammalia | Eutheria | Euarchontoglires | Primates | Haplorrhini | Catarrhini | Hominidae | Homo	wt	wt_20959	mut_25350					SEDEPPAASASAAPPP	SEDEPPAASASAAPPP	107	False	False			9
Q96IZ0	PAWR	PRKC apoptosis WT1 regulator protein	Homo sapiens (Human)	340	327	96.2	Eukaryota | Metazoa | Chordata | Craniata | Vertebrata | Euteleostomi | Mammalia | Eutheria | Euarchontoglires | Primates | Haplorrhini | Catarrhini | Hominidae | Homo	mut	mut_25341	wt_20954	14	S	E	Q96IZ0.S162	KGQIEKRKLREKRRET	KGQIEKRKLREKRRET	147	False	False	AURKB		0
Q96IZ0	PAWR	PRKC apoptosis WT1 regulator protein	Homo sapiens (Human)	340	327	96.2	Eukaryota | Metazoa | Chordata | Craniata | Vertebrata | Euteleostomi | Mammalia | Eutheria | Euarchontoglires | Primates | Haplorrhini | Catarrhini | Hominidae | Homo	mut	mut_25345	wt_20954	15	T	E	Q96IZ0.T163	KGQIEKRKLREKRRSE	KGQIEKRKLREKRRSE	147	False	False	AURKB,PRKACA		9
Q96IZ0	PAWR	PRKC apoptosis WT1 regulator protein	Homo sapiens (Human)	340	327	96.2	Eukaryota | Metazoa | Chordata | Craniata | Vertebrata | Euteleostomi | Mammalia | Eutheria | Euarchontoglires | Primates | Haplorrhini | Catarrhini | Hominidae | Homo	wt	wt_20954	mut_25341;mut_25345					KGQIEKRKLREKRRST	KGQIEKRKLREKRRST	147	False	False			3
Q96IZ0	PAWR	PRKC apoptosis WT1 regulator protein	Homo sapiens (Human)	340	327	96.2	Eukaryota | Metazoa | Chordata | Craniata | Vertebrata | Euteleostomi | Mammalia | Eutheria | Euarchontoglires | Primates | Haplorrhini | Catarrhini | Hominidae | Homo	mut	mut_25344	wt_20957	10	S	E	Q96IZ0.S162	EKRKLREKRRETGVVN	EKRKLREKRRETGVVN	151	False	False	AURKB		0
Q96IZ0	PAWR	PRKC apoptosis WT1 regulator protein	Homo sapiens (Human)	340	327	96.2	Eukaryota | Metazoa | Chordata | Craniata | Vertebrata | Euteleostomi | Mammalia | Eutheria | Euarchontoglires | Primates | Haplorrhini | Catarrhini | Hominidae | Homo	mut	mut_25348	wt_20957	11	T	E	Q96IZ0.T163	EKRKLREKRRSEGVVN	EKRKLREKRRSEGVVN	151	False	False	AURKB,PRKACA		10
Q96IZ0	PAWR	PRKC apoptosis WT1 regulator protein	Homo sapiens (Human)	340	327	96.2	Eukaryota | Metazoa | Chordata | Craniata | Vertebrata | Euteleostomi | Mammalia | Eutheria | Euarchontoglires | Primates | Haplorrhini | Catarrhini | Hominidae | Homo	wt	wt_20957	mut_25344;mut_25348					EKRKLREKRRSTGVVN	EKRKLREKRRSTGVVN	151	False	False			5
Q96IZ0	PAWR	PRKC apoptosis WT1 regulator protein	Homo sapiens (Human)	340	327	96.2	Eukaryota | Metazoa | Chordata | Craniata | Vertebrata | Euteleostomi | Mammalia | Eutheria | Euarchontoglires | Primates | Haplorrhini | Catarrhini | Hominidae | Homo	mut	mut_25342	wt_20955	6	S	E	Q96IZ0.S162	LREKRRETGVVNIPAA	LREKRRETGVVNIPAA	155	False	False	AURKB		8
Q96IZ0	PAWR	PRKC apoptosis WT1 regulator protein	Homo sapiens (Human)	340	327	96.2	Eukaryota | Metazoa | Chordata | Craniata | Vertebrata | Euteleostomi | Mammalia | Eutheria | Euarchontoglires | Primates | Haplorrhini | Catarrhini | Hominidae | Homo	mut	mut_25346	wt_20955	7	T	E	Q96IZ0.T163	LREKRRSEGVVNIPAA	LREKRRSEGVVNIPAA	155	False	False	AURKB,PRKACA		20
Q96IZ0	PAWR	PRKC apoptosis WT1 regulator protein	Homo sapiens (Human)	340	327	96.2	Eukaryota | Metazoa | Chordata | Craniata | Vertebrata | Euteleostomi | Mammalia | Eutheria | Euarchontoglires | Primates | Haplorrhini | Catarrhini | Hominidae | Homo	wt	wt_20955	mut_25342;mut_25346					LREKRRSTGVVNIPAA	LREKRRSTGVVNIPAA	155	False	False			13
Q96IZ0	PAWR	PRKC apoptosis WT1 regulator protein	Homo sapiens (Human)	340	327	96.2	Eukaryota | Metazoa | Chordata | Craniata | Vertebrata | Euteleostomi | Mammalia | Eutheria | Euarchontoglires | Primates | Haplorrhini | Catarrhini | Hominidae | Homo	mut	mut_25343	wt_20956	2	S	E	Q96IZ0.S162	RRETGVVNIPAAECLD	RRETGVVNIPAAEALD	159	False	False	AURKB		31
Q96IZ0	PAWR	PRKC apoptosis WT1 regulator protein	Homo sapiens (Human)	340	327	96.2	Eukaryota | Metazoa | Chordata | Craniata | Vertebrata | Euteleostomi | Mammalia | Eutheria | Euarchontoglires | Primates | Haplorrhini | Catarrhini | Hominidae | Homo	mut	mut_25347	wt_20956	3	T	E	Q96IZ0.T163	RRSEGVVNIPAAECLD	RRSEGVVNIPAAEALD	159	False	False	AURKB,PRKACA		17
Q96IZ0	PAWR	PRKC apoptosis WT1 regulator protein	Homo sapiens (Human)	340	327	96.2	Eukaryota | Metazoa | Chordata | Craniata | Vertebrata | Euteleostomi | Mammalia | Eutheria | Euarchontoglires | Primates | Haplorrhini | Catarrhini | Hominidae | Homo	wt	wt_20956	mut_25343;mut_25347					RRSTGVVNIPAAECLD	RRSTGVVNIPAAEALD	159	False	False			18
Q96IZ0	PAWR	PRKC apoptosis WT1 regulator protein	Homo sapiens (Human)	340	327	96.2	Eukaryota | Metazoa | Chordata | Craniata | Vertebrata | Euteleostomi | Mammalia | Eutheria | Euarchontoglires | Primates | Haplorrhini | Catarrhini | Hominidae | Homo	mut	mut_25340	wt_20953	12	S	E	Q96IZ0.S228	QEPPRTVSGRYKETTS	QEPPRTVSGRYKETTS	215	False	False			6
Q96IZ0	PAWR	PRKC apoptosis WT1 regulator protein	Homo sapiens (Human)	340	327	96.2	Eukaryota | Metazoa | Chordata | Craniata | Vertebrata | Euteleostomi | Mammalia | Eutheria | Euarchontoglires | Primates | Haplorrhini | Catarrhini | Hominidae | Homo	wt	wt_20953	mut_25340					QEPPRTVSGRYKSTTS	QEPPRTVSGRYKSTTS	215	False	False			8
Q96IZ0	PAWR	PRKC apoptosis WT1 regulator protein	Homo sapiens (Human)	340	327	96.2	Eukaryota | Metazoa | Chordata | Craniata | Vertebrata | Euteleostomi | Mammalia | Eutheria | Euarchontoglires | Primates | Haplorrhini | Catarrhini | Hominidae | Homo	mut	mut_25337	wt_20950	8	S	E	Q96IZ0.S228	RTVSGRYKETTSVSEE	RTVSGRYKETTSVSEE	219	False	False			0
Q96IZ0	PAWR	PRKC apoptosis WT1 regulator protein	Homo sapiens (Human)	340	327	96.2	Eukaryota | Metazoa | Chordata | Craniata | Vertebrata | Euteleostomi | Mammalia | Eutheria | Euarchontoglires | Primates | Haplorrhini | Catarrhini | Hominidae | Homo	wt	wt_20950	mut_25337					RTVSGRYKSTTSVSEE	RTVSGRYKSTTSVSEE	219	False	False			0
Q96IZ0	PAWR	PRKC apoptosis WT1 regulator protein	Homo sapiens (Human)	340	327	96.2	Eukaryota | Metazoa | Chordata | Craniata | Vertebrata | Euteleostomi | Mammalia | Eutheria | Euarchontoglires | Primates | Haplorrhini | Catarrhini | Hominidae | Homo	mut	mut_25339	wt_20952	4	S	E	Q96IZ0.S228	GRYKETTSVSEEDVSS	GRYKETTSVSEEDVSS	223	False	False			3
Q96IZ0	PAWR	PRKC apoptosis WT1 regulator protein	Homo sapiens (Human)	340	327	96.2	Eukaryota | Metazoa | Chordata | Craniata | Vertebrata | Euteleostomi | Mammalia | Eutheria | Euarchontoglires | Primates | Haplorrhini | Catarrhini | Hominidae | Homo	wt	wt_20952	mut_25339					GRYKSTTSVSEEDVSS	GRYKSTTSVSEEDVSS	223	False	False			8
Q96IZ0	PAWR	PRKC apoptosis WT1 regulator protein	Homo sapiens (Human)	340	327	96.2	Eukaryota | Metazoa | Chordata | Craniata | Vertebrata | Euteleostomi | Mammalia | Eutheria | Euarchontoglires | Primates | Haplorrhini | Catarrhini | Hominidae | Homo	mut	mut_25338	wt_20951	0	S	E	Q96IZ0.S228	ETTSVSEEDVSSRYSR	ETTSVSEEDVSSRYSR	227	False	False			38
Q96IZ0	PAWR	PRKC apoptosis WT1 regulator protein	Homo sapiens (Human)	340	327	96.2	Eukaryota | Metazoa | Chordata | Craniata | Vertebrata | Euteleostomi | Mammalia | Eutheria | Euarchontoglires | Primates | Haplorrhini | Catarrhini | Hominidae | Homo	wt	wt_20951	mut_25338					STTSVSEEDVSSRYSR	STTSVSEEDVSSRYSR	227	False	False			29
Q96IZ5	RBM41	RNA-binding protein 41	Homo sapiens (Human)	413	245	59.3	Eukaryota | Metazoa | Chordata | Craniata | Vertebrata | Euteleostomi | Mammalia | Eutheria | Euarchontoglires | Primates | Haplorrhini | Catarrhini | Hominidae | Homo	mut	mut_13366	wt_11123	12	S	E	Q96IZ5.S260	GPSLHVANVIDFEPEQ	GPSLHVANVIDFEPEQ	247	False	False	CDK1,MAPK8		7
Q96IZ5	RBM41	RNA-binding protein 41	Homo sapiens (Human)	413	245	59.3	Eukaryota | Metazoa | Chordata | Craniata | Vertebrata | Euteleostomi | Mammalia | Eutheria | Euarchontoglires | Primates | Haplorrhini | Catarrhini | Hominidae | Homo	wt	wt_11123	mut_13366					GPSLHVANVIDFSPEQ	GPSLHVANVIDFSPEQ	247	False	False			11
Q96IZ5	RBM41	RNA-binding protein 41	Homo sapiens (Human)	413	245	59.3	Eukaryota | Metazoa | Chordata | Craniata | Vertebrata | Euteleostomi | Mammalia | Eutheria | Euarchontoglires | Primates | Haplorrhini | Catarrhini | Hominidae | Homo	mut	mut_13364	wt_11121	8	S	E	Q96IZ5.S260	HVANVIDFEPEQCWTG	HVANVIDFEPEQAWTG	251	False	False	CDK1,MAPK8		26
Q96IZ5	RBM41	RNA-binding protein 41	Homo sapiens (Human)	413	245	59.3	Eukaryota | Metazoa | Chordata | Craniata | Vertebrata | Euteleostomi | Mammalia | Eutheria | Euarchontoglires | Primates | Haplorrhini | Catarrhini | Hominidae | Homo	wt	wt_11121	mut_13364					HVANVIDFSPEQCWTG	HVANVIDFSPEQAWTG	251	False	False			41
Q96IZ5	RBM41	RNA-binding protein 41	Homo sapiens (Human)	413	245	59.3	Eukaryota | Metazoa | Chordata | Craniata | Vertebrata | Euteleostomi | Mammalia | Eutheria | Euarchontoglires | Primates | Haplorrhini | Catarrhini | Hominidae | Homo	mut	mut_13365	wt_11122	4	S	E	Q96IZ5.S260	VIDFEPEQCWTGPKKL	VIDFEPEQAWTGPKKL	255	False	False	CDK1,MAPK8		0
Q96IZ5	RBM41	RNA-binding protein 41	Homo sapiens (Human)	413	245	59.3	Eukaryota | Metazoa | Chordata | Craniata | Vertebrata | Euteleostomi | Mammalia | Eutheria | Euarchontoglires | Primates | Haplorrhini | Catarrhini | Hominidae | Homo	wt	wt_11122	mut_13365					VIDFSPEQCWTGPKKL	VIDFSPEQAWTGPKKL	255	False	False			0
Q96IZ5	RBM41	RNA-binding protein 41	Homo sapiens (Human)	413	245	59.3	Eukaryota | Metazoa | Chordata | Craniata | Vertebrata | Euteleostomi | Mammalia | Eutheria | Euarchontoglires | Primates | Haplorrhini | Catarrhini | Hominidae | Homo	mut	mut_13363	wt_11120	0	S	E	Q96IZ5.S260	EPEQCWTGPKKLTQPI	EPEQAWTGPKKLTQPI	259	False	False	CDK1,MAPK8		27
Q96IZ5	RBM41	RNA-binding protein 41	Homo sapiens (Human)	413	245	59.3	Eukaryota | Metazoa | Chordata | Craniata | Vertebrata | Euteleostomi | Mammalia | Eutheria | Euarchontoglires | Primates | Haplorrhini | Catarrhini | Hominidae | Homo	wt	wt_11120	mut_13363					SPEQCWTGPKKLTQPI	SPEQAWTGPKKLTQPI	259	False	False			9
Q96IZ6	METTL2A	Methyltransferase-like protein 2A	Homo sapiens (Human)	378	86	22.8	Eukaryota | Metazoa | Chordata | Craniata | Vertebrata | Euteleostomi | Mammalia | Eutheria | Euarchontoglires | Primates | Haplorrhini | Catarrhini | Hominidae | Homo	mut	mut_00905	wt_00718	3	S	E	Q96IZ6.S4	MAGEYPEGAPAVLADK	MAGEYPEGAPAVLADK	0	True	False			29
Q96IZ6	METTL2A	Methyltransferase-like protein 2A	Homo sapiens (Human)	378	86	22.8	Eukaryota | Metazoa | Chordata | Craniata | Vertebrata | Euteleostomi | Mammalia | Eutheria | Euarchontoglires | Primates | Haplorrhini | Catarrhini | Hominidae | Homo	wt	wt_00718	mut_00905					MAGSYPEGAPAVLADK	MAGSYPEGAPAVLADK	0	True	False			41
Q96IZ6	METTL2A	Methyltransferase-like protein 2A	Homo sapiens (Human)	378	86	22.8	Eukaryota | Metazoa | Chordata | Craniata | Vertebrata | Euteleostomi | Mammalia | Eutheria | Euarchontoglires | Primates | Haplorrhini | Catarrhini | Hominidae | Homo	mut	mut_00906	wt_00719	0	S	E	Q96IZ6.S4	EYPEGAPAVLADKRQQ	EYPEGAPAVLADKRQQ	3	False	False			5
Q96IZ6	METTL2A	Methyltransferase-like protein 2A	Homo sapiens (Human)	378	86	22.8	Eukaryota | Metazoa | Chordata | Craniata | Vertebrata | Euteleostomi | Mammalia | Eutheria | Euarchontoglires | Primates | Haplorrhini | Catarrhini | Hominidae | Homo	wt	wt_00719	mut_00906					SYPEGAPAVLADKRQQ	SYPEGAPAVLADKRQQ	3	False	False			0
Q96IZ7	RSRC1	Serine/Arginine-related protein 53	Homo sapiens (Human)	334	314	94	Eukaryota | Metazoa | Chordata | Craniata | Vertebrata | Euteleostomi | Mammalia | Eutheria | Euarchontoglires | Primates | Haplorrhini | Catarrhini | Hominidae | Homo	mut	mut_06170	wt_05106	12	S	E	Q96IZ7.S48	SRKKGGRKSRSKERSW	SRKKGGRKSRSKERSW	35	False	False			10
Q96IZ7	RSRC1	Serine/Arginine-related protein 53	Homo sapiens (Human)	334	314	94	Eukaryota | Metazoa | Chordata | Craniata | Vertebrata | Euteleostomi | Mammalia | Eutheria | Euarchontoglires | Primates | Haplorrhini | Catarrhini | Hominidae | Homo	wt	wt_05106	mut_06170					SRKKGGRKSRSKSRSW	SRKKGGRKSRSKSRSW	35	False	False			9
Q96IZ7	RSRC1	Serine/Arginine-related protein 53	Homo sapiens (Human)	334	314	94	Eukaryota | Metazoa | Chordata | Craniata | Vertebrata | Euteleostomi | Mammalia | Eutheria | Euarchontoglires | Primates | Haplorrhini | Catarrhini | Hominidae | Homo	mut	mut_06172	wt_05108	8	S	E	Q96IZ7.S48	GGRKSRSKERSWSRDL	GGRKSRSKERSWSRDL	39	False	False			11
Q96IZ7	RSRC1	Serine/Arginine-related protein 53	Homo sapiens (Human)	334	314	94	Eukaryota | Metazoa | Chordata | Craniata | Vertebrata | Euteleostomi | Mammalia | Eutheria | Euarchontoglires | Primates | Haplorrhini | Catarrhini | Hominidae | Homo	wt	wt_05108	mut_06172					GGRKSRSKSRSWSRDL	GGRKSRSKSRSWSRDL	39	False	False			5
Q96IZ7	RSRC1	Serine/Arginine-related protein 53	Homo sapiens (Human)	334	314	94	Eukaryota | Metazoa | Chordata | Craniata | Vertebrata | Euteleostomi | Mammalia | Eutheria | Euarchontoglires | Primates | Haplorrhini | Catarrhini | Hominidae | Homo	mut	mut_06169	wt_05105	4	S	E	Q96IZ7.S48	SRSKERSWSRDLQPRS	SRSKERSWSRDLQPRS	43	False	False			0
Q96IZ7	RSRC1	Serine/Arginine-related protein 53	Homo sapiens (Human)	334	314	94	Eukaryota | Metazoa | Chordata | Craniata | Vertebrata | Euteleostomi | Mammalia | Eutheria | Euarchontoglires | Primates | Haplorrhini | Catarrhini | Hominidae | Homo	wt	wt_05105	mut_06169					SRSKSRSWSRDLQPRS	SRSKSRSWSRDLQPRS	43	False	False			0
Q96IZ7	RSRC1	Serine/Arginine-related protein 53	Homo sapiens (Human)	334	314	94	Eukaryota | Metazoa | Chordata | Craniata | Vertebrata | Euteleostomi | Mammalia | Eutheria | Euarchontoglires | Primates | Haplorrhini | Catarrhini | Hominidae | Homo	mut	mut_06171	wt_05107	0	S	E	Q96IZ7.S48	ERSWSRDLQPRSHSYD	ERSWSRDLQPRSHSYD	47	False	False			43
Q96IZ7	RSRC1	Serine/Arginine-related protein 53	Homo sapiens (Human)	334	314	94	Eukaryota | Metazoa | Chordata | Craniata | Vertebrata | Euteleostomi | Mammalia | Eutheria | Euarchontoglires | Primates | Haplorrhini | Catarrhini | Hominidae | Homo	wt	wt_05107	mut_06171					SRSWSRDLQPRSHSYD	SRSWSRDLQPRSHSYD	47	False	False			6
Q96J84	KIRREL	Kin of IRRE-like protein 1	Homo sapiens (Human)	757	280	37	Eukaryota | Metazoa | Chordata | Craniata | Vertebrata | Euteleostomi | Mammalia | Eutheria | Euarchontoglires | Primates | Haplorrhini | Catarrhini | Hominidae | Homo	mut	mut_07491	wt_06214	14	S	E	Q96J84.S642	PGPARFDGRPSSRLEH	PGPARFDGRPSSRLEH	627	False	False			7
Q96J84	KIRREL	Kin of IRRE-like protein 1	Homo sapiens (Human)	757	280	37	Eukaryota | Metazoa | Chordata | Craniata | Vertebrata | Euteleostomi | Mammalia | Eutheria | Euarchontoglires | Primates | Haplorrhini | Catarrhini | Hominidae | Homo	wt	wt_06214	mut_07491					PGPARFDGRPSSRLSH	PGPARFDGRPSSRLSH	627	False	False			15
Q96J84	KIRREL	Kin of IRRE-like protein 1	Homo sapiens (Human)	757	280	37	Eukaryota | Metazoa | Chordata | Craniata | Vertebrata | Euteleostomi | Mammalia | Eutheria | Euarchontoglires | Primates | Haplorrhini | Catarrhini | Hominidae | Homo	mut	mut_07492	wt_06215	10	S	E	Q96J84.S642	RFDGRPSSRLEHSSGY	RFDGRPSSRLEHSSGY	631	False	False			15
Q96J84	KIRREL	Kin of IRRE-like protein 1	Homo sapiens (Human)	757	280	37	Eukaryota | Metazoa | Chordata | Craniata | Vertebrata | Euteleostomi | Mammalia | Eutheria | Euarchontoglires | Primates | Haplorrhini | Catarrhini | Hominidae | Homo	wt	wt_06215	mut_07492					RFDGRPSSRLSHSSGY	RFDGRPSSRLSHSSGY	631	False	False			12
Q96J84	KIRREL	Kin of IRRE-like protein 1	Homo sapiens (Human)	757	280	37	Eukaryota | Metazoa | Chordata | Craniata | Vertebrata | Euteleostomi | Mammalia | Eutheria | Euarchontoglires | Primates | Haplorrhini | Catarrhini | Hominidae | Homo	mut	mut_07489	wt_06212	6	S	E	Q96J84.S642	RPSSRLEHSSGYAQLN	RPSSRLEHSSGYAQLN	635	False	False			11
Q96J84	KIRREL	Kin of IRRE-like protein 1	Homo sapiens (Human)	757	280	37	Eukaryota | Metazoa | Chordata | Craniata | Vertebrata | Euteleostomi | Mammalia | Eutheria | Euarchontoglires | Primates | Haplorrhini | Catarrhini | Hominidae | Homo	wt	wt_06212	mut_07489					RPSSRLSHSSGYAQLN	RPSSRLSHSSGYAQLN	635	False	False			5
Q96J84	KIRREL	Kin of IRRE-like protein 1	Homo sapiens (Human)	757	280	37	Eukaryota | Metazoa | Chordata | Craniata | Vertebrata | Euteleostomi | Mammalia | Eutheria | Euarchontoglires | Primates | Haplorrhini | Catarrhini | Hominidae | Homo	mut	mut_07490	wt_06213	2	S	E	Q96J84.S642	RLEHSSGYAQLNTYSR	RLEHSSGYAQLNTYSR	639	False	False			20
Q96J84	KIRREL	Kin of IRRE-like protein 1	Homo sapiens (Human)	757	280	37	Eukaryota | Metazoa | Chordata | Craniata | Vertebrata | Euteleostomi | Mammalia | Eutheria | Euarchontoglires | Primates | Haplorrhini | Catarrhini | Hominidae | Homo	wt	wt_06213	mut_07490					RLSHSSGYAQLNTYSR	RLSHSSGYAQLNTYSR	639	False	False			11
Q96J84	KIRREL	Kin of IRRE-like protein 1	Homo sapiens (Human)	757	280	37	Eukaryota | Metazoa | Chordata | Craniata | Vertebrata | Euteleostomi | Mammalia | Eutheria | Euarchontoglires | Primates | Haplorrhini | Catarrhini | Hominidae | Homo	mut	mut_07496	wt_06219	12	S	E	Q96J84.S740	GKYATATRFSYTEQHS	GKYATATRFSYTEQHS	727	False	False	ATM,ATR		13
Q96J84	KIRREL	Kin of IRRE-like protein 1	Homo sapiens (Human)	757	280	37	Eukaryota | Metazoa | Chordata | Craniata | Vertebrata | Euteleostomi | Mammalia | Eutheria | Euarchontoglires | Primates | Haplorrhini | Catarrhini | Hominidae | Homo	wt	wt_06219	mut_07496					GKYATATRFSYTSQHS	GKYATATRFSYTSQHS	727	False	False			11
Q96J84	KIRREL	Kin of IRRE-like protein 1	Homo sapiens (Human)	757	280	37	Eukaryota | Metazoa | Chordata | Craniata | Vertebrata | Euteleostomi | Mammalia | Eutheria | Euarchontoglires | Primates | Haplorrhini | Catarrhini | Hominidae | Homo	mut	mut_07493	wt_06216	8	S	E	Q96J84.S740	TATRFSYTEQHSDYGQ	TATRFSYTEQHSDYGQ	731	False	False	ATM,ATR		29
Q96J84	KIRREL	Kin of IRRE-like protein 1	Homo sapiens (Human)	757	280	37	Eukaryota | Metazoa | Chordata | Craniata | Vertebrata | Euteleostomi | Mammalia | Eutheria | Euarchontoglires | Primates | Haplorrhini | Catarrhini | Hominidae | Homo	wt	wt_06216	mut_07493					TATRFSYTSQHSDYGQ	TATRFSYTSQHSDYGQ	731	False	False			45
Q96J84	KIRREL	Kin of IRRE-like protein 1	Homo sapiens (Human)	757	280	37	Eukaryota | Metazoa | Chordata | Craniata | Vertebrata | Euteleostomi | Mammalia | Eutheria | Euarchontoglires | Primates | Haplorrhini | Catarrhini | Hominidae | Homo	mut	mut_07495	wt_06218	4	S	E	Q96J84.S740	FSYTEQHSDYGQRFQQ	FSYTEQHSDYGQRFQQ	735	False	False	ATM,ATR		4
Q96J84	KIRREL	Kin of IRRE-like protein 1	Homo sapiens (Human)	757	280	37	Eukaryota | Metazoa | Chordata | Craniata | Vertebrata | Euteleostomi | Mammalia | Eutheria | Euarchontoglires | Primates | Haplorrhini | Catarrhini | Hominidae | Homo	wt	wt_06218	mut_07495					FSYTSQHSDYGQRFQQ	FSYTSQHSDYGQRFQQ	735	False	False			1
Q96J84	KIRREL	Kin of IRRE-like protein 1	Homo sapiens (Human)	757	280	37	Eukaryota | Metazoa | Chordata | Craniata | Vertebrata | Euteleostomi | Mammalia | Eutheria | Euarchontoglires | Primates | Haplorrhini | Catarrhini | Hominidae | Homo	mut	mut_07494	wt_06217	0	S	E	Q96J84.S740	EQHSDYGQRFQQRMQT	EQHSDYGQRFQQRMQT	739	False	False	ATM,ATR		33
Q96J84	KIRREL	Kin of IRRE-like protein 1	Homo sapiens (Human)	757	280	37	Eukaryota | Metazoa | Chordata | Craniata | Vertebrata | Euteleostomi | Mammalia | Eutheria | Euarchontoglires | Primates | Haplorrhini | Catarrhini | Hominidae | Homo	wt	wt_06217	mut_07494					SQHSDYGQRFQQRMQT	SQHSDYGQRFQQRMQT	739	False	False			29
Q96J88	EPSTI1	Epithelial-stromal interaction protein 1	Homo sapiens (Human)	318	308	96.9	Eukaryota | Metazoa | Chordata | Craniata | Vertebrata | Euteleostomi | Mammalia | Eutheria | Euarchontoglires | Primates | Haplorrhini | Catarrhini | Hominidae | Homo	mut	mut_01306	wt_01066	13	S	E	Q96J88.S65	SRESVVHAGQRRTEAY	SRESVVHAGQRRTEAY	51	False	False	PRKACA		42
Q96J88	EPSTI1	Epithelial-stromal interaction protein 1	Homo sapiens (Human)	318	308	96.9	Eukaryota | Metazoa | Chordata | Craniata | Vertebrata | Euteleostomi | Mammalia | Eutheria | Euarchontoglires | Primates | Haplorrhini | Catarrhini | Hominidae | Homo	wt	wt_01066	mut_01306					SRESVVHAGQRRTSAY	SRESVVHAGQRRTSAY	51	False	False			145
Q96J88	EPSTI1	Epithelial-stromal interaction protein 1	Homo sapiens (Human)	318	308	96.9	Eukaryota | Metazoa | Chordata | Craniata | Vertebrata | Euteleostomi | Mammalia | Eutheria | Euarchontoglires | Primates | Haplorrhini | Catarrhini | Hominidae | Homo	mut	mut_01308	wt_01068	9	S	E	Q96J88.S65	VVHAGQRRTEAYTLIA	VVHAGQRRTEAYTLIA	55	False	False	PRKACA		54
Q96J88	EPSTI1	Epithelial-stromal interaction protein 1	Homo sapiens (Human)	318	308	96.9	Eukaryota | Metazoa | Chordata | Craniata | Vertebrata | Euteleostomi | Mammalia | Eutheria | Euarchontoglires | Primates | Haplorrhini | Catarrhini | Hominidae | Homo	wt	wt_01068	mut_01308					VVHAGQRRTSAYTLIA	VVHAGQRRTSAYTLIA	55	False	False			96
Q96J88	EPSTI1	Epithelial-stromal interaction protein 1	Homo sapiens (Human)	318	308	96.9	Eukaryota | Metazoa | Chordata | Craniata | Vertebrata | Euteleostomi | Mammalia | Eutheria | Euarchontoglires | Primates | Haplorrhini | Catarrhini | Hominidae | Homo	mut	mut_01305	wt_01065	5	S	E	Q96J88.S65	GQRRTEAYTLIAPNIN	GQRRTEAYTLIAPNIN	59	False	False	PRKACA		4
Q96J88	EPSTI1	Epithelial-stromal interaction protein 1	Homo sapiens (Human)	318	308	96.9	Eukaryota | Metazoa | Chordata | Craniata | Vertebrata | Euteleostomi | Mammalia | Eutheria | Euarchontoglires | Primates | Haplorrhini | Catarrhini | Hominidae | Homo	wt	wt_01065	mut_01305					GQRRTSAYTLIAPNIN	GQRRTSAYTLIAPNIN	59	False	False			0
Q96J88	EPSTI1	Epithelial-stromal interaction protein 1	Homo sapiens (Human)	318	308	96.9	Eukaryota | Metazoa | Chordata | Craniata | Vertebrata | Euteleostomi | Mammalia | Eutheria | Euarchontoglires | Primates | Haplorrhini | Catarrhini | Hominidae | Homo	mut	mut_01307	wt_01067	1	S	E	Q96J88.S65	TEAYTLIAPNINRRNE	TEAYTLIAPNINRRNE	63	False	False	PRKACA		77
Q96J88	EPSTI1	Epithelial-stromal interaction protein 1	Homo sapiens (Human)	318	308	96.9	Eukaryota | Metazoa | Chordata | Craniata | Vertebrata | Euteleostomi | Mammalia | Eutheria | Euarchontoglires | Primates | Haplorrhini | Catarrhini | Hominidae | Homo	wt	wt_01067	mut_01307					TSAYTLIAPNINRRNE	TSAYTLIAPNINRRNE	63	False	False			62
Q96J92	WNK4	Serine/threonine-protein kinase WNK4	Homo sapiens (Human)	1243	925	74.4	Eukaryota | Metazoa | Chordata | Craniata | Vertebrata | Euteleostomi | Mammalia | Eutheria | Euarchontoglires | Primates | Haplorrhini | Catarrhini | Hominidae | Homo	mut	mut_45443	wt_37171	15	S	E	Q96J92.S1217	LQRSEPPGPGIMRRNE	LQRSEPPGPGIMRRNE	1201	False	False	AURKB,PRKACA		30
Q96J92	WNK4	Serine/threonine-protein kinase WNK4	Homo sapiens (Human)	1243	925	74.4	Eukaryota | Metazoa | Chordata | Craniata | Vertebrata | Euteleostomi | Mammalia | Eutheria | Euarchontoglires | Primates | Haplorrhini | Catarrhini | Hominidae | Homo	wt	wt_37171	mut_45443					LQRSEPPGPGIMRRNS	LQRSEPPGPGIMRRNS	1201	False	False			26
Q96J92	WNK4	Serine/threonine-protein kinase WNK4	Homo sapiens (Human)	1243	925	74.4	Eukaryota | Metazoa | Chordata | Craniata | Vertebrata | Euteleostomi | Mammalia | Eutheria | Euarchontoglires | Primates | Haplorrhini | Catarrhini | Hominidae | Homo	mut	mut_45445	wt_37173	11	S	E	Q96J92.S1217	EPPGPGIMRRNELSGS	EPPGPGIMRRNELSGS	1205	False	False	AURKB,PRKACA		14
Q96J92	WNK4	Serine/threonine-protein kinase WNK4	Homo sapiens (Human)	1243	925	74.4	Eukaryota | Metazoa | Chordata | Craniata | Vertebrata | Euteleostomi | Mammalia | Eutheria | Euarchontoglires | Primates | Haplorrhini | Catarrhini | Hominidae | Homo	wt	wt_37173	mut_45445					EPPGPGIMRRNSLSGS	EPPGPGIMRRNSLSGS	1205	False	False			12
Q96J92	WNK4	Serine/threonine-protein kinase WNK4	Homo sapiens (Human)	1243	925	74.4	Eukaryota | Metazoa | Chordata | Craniata | Vertebrata | Euteleostomi | Mammalia | Eutheria | Euarchontoglires | Primates | Haplorrhini | Catarrhini | Hominidae | Homo	mut	mut_45446	wt_37174	7	S	E	Q96J92.S1217	PGIMRRNELSGSSTGS	PGIMRRNELSGSSTGS	1209	False	False	AURKB,PRKACA		33
Q96J92	WNK4	Serine/threonine-protein kinase WNK4	Homo sapiens (Human)	1243	925	74.4	Eukaryota | Metazoa | Chordata | Craniata | Vertebrata | Euteleostomi | Mammalia | Eutheria | Euarchontoglires | Primates | Haplorrhini | Catarrhini | Hominidae | Homo	wt	wt_37174	mut_45446					PGIMRRNSLSGSSTGS	PGIMRRNSLSGSSTGS	1209	False	False			23
Q96J92	WNK4	Serine/threonine-protein kinase WNK4	Homo sapiens (Human)	1243	925	74.4	Eukaryota | Metazoa | Chordata | Craniata | Vertebrata | Euteleostomi | Mammalia | Eutheria | Euarchontoglires | Primates | Haplorrhini | Catarrhini | Hominidae | Homo	mut	mut_45444	wt_37172	3	S	E	Q96J92.S1217	RRNELSGSSTGSQEQR	RRNELSGSSTGSQEQR	1213	False	False	AURKB,PRKACA		22
Q96J92	WNK4	Serine/threonine-protein kinase WNK4	Homo sapiens (Human)	1243	925	74.4	Eukaryota | Metazoa | Chordata | Craniata | Vertebrata | Euteleostomi | Mammalia | Eutheria | Euarchontoglires | Primates | Haplorrhini | Catarrhini | Hominidae | Homo	wt	wt_37172	mut_45444					RRNSLSGSSTGSQEQR	RRNSLSGSSTGSQEQR	1213	False	False			4
Q96JA1	LRIG1	Leucine-rich repeats and immunoglobulin-like domains protein 1	Homo sapiens (Human)	1093	360	32.9	Eukaryota | Metazoa | Chordata | Craniata | Vertebrata | Euteleostomi | Mammalia | Eutheria | Euarchontoglires | Primates | Haplorrhini | Catarrhini | Hominidae | Homo	mut	mut_48405	wt_39580	15	S	E	Q96JA1.S1046	PDSTELQPASSLTSGE	PDSTELQPASSLTSGE	1030	False	False	CDK1,CDK2,CDK5,MAPK1,MAPK14,MAPK3,MAPK8		27
Q96JA1	LRIG1	Leucine-rich repeats and immunoglobulin-like domains protein 1	Homo sapiens (Human)	1093	360	32.9	Eukaryota | Metazoa | Chordata | Craniata | Vertebrata | Euteleostomi | Mammalia | Eutheria | Euarchontoglires | Primates | Haplorrhini | Catarrhini | Hominidae | Homo	wt	wt_39580	mut_48405					PDSTELQPASSLTSGS	PDSTELQPASSLTSGS	1030	False	False			10
Q96JA1	LRIG1	Leucine-rich repeats and immunoglobulin-like domains protein 1	Homo sapiens (Human)	1093	360	32.9	Eukaryota | Metazoa | Chordata | Craniata | Vertebrata | Euteleostomi | Mammalia | Eutheria | Euarchontoglires | Primates | Haplorrhini | Catarrhini | Hominidae | Homo	mut	mut_48402	wt_39577	11	S	E	Q96JA1.S1046	ELQPASSLTSGEPERA	ELQPASSLTSGEPERA	1034	False	False	CDK1,CDK2,CDK5,MAPK1,MAPK14,MAPK3,MAPK8		21
Q96JA1	LRIG1	Leucine-rich repeats and immunoglobulin-like domains protein 1	Homo sapiens (Human)	1093	360	32.9	Eukaryota | Metazoa | Chordata | Craniata | Vertebrata | Euteleostomi | Mammalia | Eutheria | Euarchontoglires | Primates | Haplorrhini | Catarrhini | Hominidae | Homo	wt	wt_39577	mut_48402					ELQPASSLTSGSPERA	ELQPASSLTSGSPERA	1034	False	False			29
Q96JA1	LRIG1	Leucine-rich repeats and immunoglobulin-like domains protein 1	Homo sapiens (Human)	1093	360	32.9	Eukaryota | Metazoa | Chordata | Craniata | Vertebrata | Euteleostomi | Mammalia | Eutheria | Euarchontoglires | Primates | Haplorrhini | Catarrhini | Hominidae | Homo	mut	mut_48404	wt_39579	7	S	E	Q96JA1.S1046	ASSLTSGEPERAEAQY	ASSLTSGEPERAEAQY	1038	False	False	CDK1,CDK2,CDK5,MAPK1,MAPK14,MAPK3,MAPK8		1
Q96JA1	LRIG1	Leucine-rich repeats and immunoglobulin-like domains protein 1	Homo sapiens (Human)	1093	360	32.9	Eukaryota | Metazoa | Chordata | Craniata | Vertebrata | Euteleostomi | Mammalia | Eutheria | Euarchontoglires | Primates | Haplorrhini | Catarrhini | Hominidae | Homo	wt	wt_39579	mut_48404					ASSLTSGSPERAEAQY	ASSLTSGSPERAEAQY	1038	False	False			2
Q96JA1	LRIG1	Leucine-rich repeats and immunoglobulin-like domains protein 1	Homo sapiens (Human)	1093	360	32.9	Eukaryota | Metazoa | Chordata | Craniata | Vertebrata | Euteleostomi | Mammalia | Eutheria | Euarchontoglires | Primates | Haplorrhini | Catarrhini | Hominidae | Homo	mut	mut_48403	wt_39578	3	S	E	Q96JA1.S1046	TSGEPERAEAQYLLVS	TSGEPERAEAQYLLVS	1042	False	False	CDK1,CDK2,CDK5,MAPK1,MAPK14,MAPK3,MAPK8		13
Q96JA1	LRIG1	Leucine-rich repeats and immunoglobulin-like domains protein 1	Homo sapiens (Human)	1093	360	32.9	Eukaryota | Metazoa | Chordata | Craniata | Vertebrata | Euteleostomi | Mammalia | Eutheria | Euarchontoglires | Primates | Haplorrhini | Catarrhini | Hominidae | Homo	wt	wt_39578	mut_48403					TSGSPERAEAQYLLVS	TSGSPERAEAQYLLVS	1042	False	False			21
Q96JC1	VPS39	Vam6/Vps39-like protein	Homo sapiens (Human)	886	54	6.1	Eukaryota | Metazoa | Chordata | Craniata | Vertebrata | Euteleostomi | Mammalia | Eutheria | Euarchontoglires | Primates | Haplorrhini | Catarrhini | Hominidae | Homo	mut	mut_29440	wt_24224	12	S	E	Q96JC1.S441	KKLNDSDHQSSTEPLM	KKLNDSDHQSSTEPLM	428	False	False	CDK1,MAPK1,MAPK3,MAPK8		9
Q96JC1	VPS39	Vam6/Vps39-like protein	Homo sapiens (Human)	886	54	6.1	Eukaryota | Metazoa | Chordata | Craniata | Vertebrata | Euteleostomi | Mammalia | Eutheria | Euarchontoglires | Primates | Haplorrhini | Catarrhini | Hominidae | Homo	wt	wt_24224	mut_29440					KKLNDSDHQSSTSPLM	KKLNDSDHQSSTSPLM	428	False	False			14
Q96JC1	VPS39	Vam6/Vps39-like protein	Homo sapiens (Human)	886	54	6.1	Eukaryota | Metazoa | Chordata | Craniata | Vertebrata | Euteleostomi | Mammalia | Eutheria | Euarchontoglires | Primates | Haplorrhini | Catarrhini | Hominidae | Homo	mut	mut_29438	wt_24222	8	S	E	Q96JC1.S441	DSDHQSSTEPLMEGTP	DSDHQSSTEPLMEGTP	432	False	False	CDK1,MAPK1,MAPK3,MAPK8		12
Q96JC1	VPS39	Vam6/Vps39-like protein	Homo sapiens (Human)	886	54	6.1	Eukaryota | Metazoa | Chordata | Craniata | Vertebrata | Euteleostomi | Mammalia | Eutheria | Euarchontoglires | Primates | Haplorrhini | Catarrhini | Hominidae | Homo	wt	wt_24222	mut_29438					DSDHQSSTSPLMEGTP	DSDHQSSTSPLMEGTP	432	False	False			13
Q96JC1	VPS39	Vam6/Vps39-like protein	Homo sapiens (Human)	886	54	6.1	Eukaryota | Metazoa | Chordata | Craniata | Vertebrata | Euteleostomi | Mammalia | Eutheria | Euarchontoglires | Primates | Haplorrhini | Catarrhini | Hominidae | Homo	mut	mut_29439	wt_24223	5	S	E	Q96JC1.S441	HQSSTEPLMEGTPTIK	HQSSTEPLMEGTPTIK	435	False	False	CDK1,MAPK1,MAPK3,MAPK8		7
Q96JC1	VPS39	Vam6/Vps39-like protein	Homo sapiens (Human)	886	54	6.1	Eukaryota | Metazoa | Chordata | Craniata | Vertebrata | Euteleostomi | Mammalia | Eutheria | Euarchontoglires | Primates | Haplorrhini | Catarrhini | Hominidae | Homo	wt	wt_24223	mut_29439					HQSSTSPLMEGTPTIK	HQSSTSPLMEGTPTIK	435	False	False			5
Q96JC9	EAF1	ELL-associated factor 1	Homo sapiens (Human)	268	259	96.6	Eukaryota | Metazoa | Chordata | Craniata | Vertebrata | Euteleostomi | Mammalia | Eutheria | Euarchontoglires | Primates | Haplorrhini | Catarrhini | Hominidae | Homo	mut	mut_12592	wt_10481	13	T	E	Q96JC9.T157	PFRAPTKPPVGPKESP	PFRAPTKPPVGPKESP	143	False	False			2
Q96JC9	EAF1	ELL-associated factor 1	Homo sapiens (Human)	268	259	96.6	Eukaryota | Metazoa | Chordata | Craniata | Vertebrata | Euteleostomi | Mammalia | Eutheria | Euarchontoglires | Primates | Haplorrhini | Catarrhini | Hominidae | Homo	mut	mut_12588	wt_10481	14	S	E	Q96JC9.S158	PFRAPTKPPVGPKTEP	PFRAPTKPPVGPKTEP	143	False	False	CDK1,CDK2,CDK4,CDK5,MAPK1,MAPK3,MAPK8		2
Q96JC9	EAF1	ELL-associated factor 1	Homo sapiens (Human)	268	259	96.6	Eukaryota | Metazoa | Chordata | Craniata | Vertebrata | Euteleostomi | Mammalia | Eutheria | Euarchontoglires | Primates | Haplorrhini | Catarrhini | Hominidae | Homo	wt	wt_10481	mut_12588;mut_12592					PFRAPTKPPVGPKTSP	PFRAPTKPPVGPKTSP	143	False	False			9
Q96JC9	EAF1	ELL-associated factor 1	Homo sapiens (Human)	268	259	96.6	Eukaryota | Metazoa | Chordata | Craniata | Vertebrata | Euteleostomi | Mammalia | Eutheria | Euarchontoglires | Primates | Haplorrhini | Catarrhini | Hominidae | Homo	mut	mut_12589	wt_10480	9	T	E	Q96JC9.T157	PTKPPVGPKESPLKDN	PTKPPVGPKESPLKDN	147	False	False			1
Q96JC9	EAF1	ELL-associated factor 1	Homo sapiens (Human)	268	259	96.6	Eukaryota | Metazoa | Chordata | Craniata | Vertebrata | Euteleostomi | Mammalia | Eutheria | Euarchontoglires | Primates | Haplorrhini | Catarrhini | Hominidae | Homo	mut	mut_12585	wt_10480	10	S	E	Q96JC9.S158	PTKPPVGPKTEPLKDN	PTKPPVGPKTEPLKDN	147	False	False	CDK1,CDK2,CDK4,CDK5,MAPK1,MAPK3,MAPK8		1
Q96JC9	EAF1	ELL-associated factor 1	Homo sapiens (Human)	268	259	96.6	Eukaryota | Metazoa | Chordata | Craniata | Vertebrata | Euteleostomi | Mammalia | Eutheria | Euarchontoglires | Primates | Haplorrhini | Catarrhini | Hominidae | Homo	wt	wt_10480	mut_12585;mut_12589					PTKPPVGPKTSPLKDN	PTKPPVGPKTSPLKDN	147	False	False			2
Q96JC9	EAF1	ELL-associated factor 1	Homo sapiens (Human)	268	259	96.6	Eukaryota | Metazoa | Chordata | Craniata | Vertebrata | Euteleostomi | Mammalia | Eutheria | Euarchontoglires | Primates | Haplorrhini | Catarrhini | Hominidae | Homo	mut	mut_12590	wt_10479	5	T	E	Q96JC9.T157	PVGPKESPLKDNPSPE	PVGPKESPLKDNPSPE	151	False	False			5
Q96JC9	EAF1	ELL-associated factor 1	Homo sapiens (Human)	268	259	96.6	Eukaryota | Metazoa | Chordata | Craniata | Vertebrata | Euteleostomi | Mammalia | Eutheria | Euarchontoglires | Primates | Haplorrhini | Catarrhini | Hominidae | Homo	mut	mut_12586	wt_10479	6	S	E	Q96JC9.S158	PVGPKTEPLKDNPSPE	PVGPKTEPLKDNPSPE	151	False	False	CDK1,CDK2,CDK4,CDK5,MAPK1,MAPK3,MAPK8		3
Q96JC9	EAF1	ELL-associated factor 1	Homo sapiens (Human)	268	259	96.6	Eukaryota | Metazoa | Chordata | Craniata | Vertebrata | Euteleostomi | Mammalia | Eutheria | Euarchontoglires | Primates | Haplorrhini | Catarrhini | Hominidae | Homo	mut	mut_12584	wt_10479	13	S	E	Q96JC9.S165	PVGPKTSPLKDNPEPE	PVGPKTSPLKDNPEPE	151	False	False	CDK1,MAPK8		1
Q96JC9	EAF1	ELL-associated factor 1	Homo sapiens (Human)	268	259	96.6	Eukaryota | Metazoa | Chordata | Craniata | Vertebrata | Euteleostomi | Mammalia | Eutheria | Euarchontoglires | Primates | Haplorrhini | Catarrhini | Hominidae | Homo	wt	wt_10479	mut_12584;mut_12586;mut_12590					PVGPKTSPLKDNPSPE	PVGPKTSPLKDNPSPE	151	False	False			0
Q96JC9	EAF1	ELL-associated factor 1	Homo sapiens (Human)	268	259	96.6	Eukaryota | Metazoa | Chordata | Craniata | Vertebrata | Euteleostomi | Mammalia | Eutheria | Euarchontoglires | Primates | Haplorrhini | Catarrhini | Hominidae | Homo	mut	mut_12591	wt_10476	1	T	E	Q96JC9.T157	KESPLKDNPSPEPQLD	KESPLKDNPSPEPQLD	155	False	False			14
Q96JC9	EAF1	ELL-associated factor 1	Homo sapiens (Human)	268	259	96.6	Eukaryota | Metazoa | Chordata | Craniata | Vertebrata | Euteleostomi | Mammalia | Eutheria | Euarchontoglires | Primates | Haplorrhini | Catarrhini | Hominidae | Homo	mut	mut_12587	wt_10476	2	S	E	Q96JC9.S158	KTEPLKDNPSPEPQLD	KTEPLKDNPSPEPQLD	155	False	False	CDK1,CDK2,CDK4,CDK5,MAPK1,MAPK3,MAPK8		30
Q96JC9	EAF1	ELL-associated factor 1	Homo sapiens (Human)	268	259	96.6	Eukaryota | Metazoa | Chordata | Craniata | Vertebrata | Euteleostomi | Mammalia | Eutheria | Euarchontoglires | Primates | Haplorrhini | Catarrhini | Hominidae | Homo	mut	mut_12581	wt_10476	9	S	E	Q96JC9.S165	KTSPLKDNPEPEPQLD	KTSPLKDNPEPEPQLD	155	False	False	CDK1,MAPK8		17
Q96JC9	EAF1	ELL-associated factor 1	Homo sapiens (Human)	268	259	96.6	Eukaryota | Metazoa | Chordata | Craniata | Vertebrata | Euteleostomi | Mammalia | Eutheria | Euarchontoglires | Primates | Haplorrhini | Catarrhini | Hominidae | Homo	wt	wt_10476	mut_12581;mut_12587;mut_12591					KTSPLKDNPSPEPQLD	KTSPLKDNPSPEPQLD	155	False	False			11
Q96JC9	EAF1	ELL-associated factor 1	Homo sapiens (Human)	268	259	96.6	Eukaryota | Metazoa | Chordata | Craniata | Vertebrata | Euteleostomi | Mammalia | Eutheria | Euarchontoglires | Primates | Haplorrhini | Catarrhini | Hominidae | Homo	mut	mut_12582	wt_10477	5	S	E	Q96JC9.S165	LKDNPEPEPQLDDIKR	LKDNPEPEPQLDDIKR	159	False	False	CDK1,MAPK8		8
Q96JC9	EAF1	ELL-associated factor 1	Homo sapiens (Human)	268	259	96.6	Eukaryota | Metazoa | Chordata | Craniata | Vertebrata | Euteleostomi | Mammalia | Eutheria | Euarchontoglires | Primates | Haplorrhini | Catarrhini | Hominidae | Homo	wt	wt_10477	mut_12582					LKDNPSPEPQLDDIKR	LKDNPSPEPQLDDIKR	159	False	False			9
Q96JC9	EAF1	ELL-associated factor 1	Homo sapiens (Human)	268	259	96.6	Eukaryota | Metazoa | Chordata | Craniata | Vertebrata | Euteleostomi | Mammalia | Eutheria | Euarchontoglires | Primates | Haplorrhini | Catarrhini | Hominidae | Homo	mut	mut_12583	wt_10478	1	S	E	Q96JC9.S165	PEPEPQLDDIKRELRA	PEPEPQLDDIKRELRA	163	False	False	CDK1,MAPK8		20
Q96JC9	EAF1	ELL-associated factor 1	Homo sapiens (Human)	268	259	96.6	Eukaryota | Metazoa | Chordata | Craniata | Vertebrata | Euteleostomi | Mammalia | Eutheria | Euarchontoglires | Primates | Haplorrhini | Catarrhini | Hominidae | Homo	wt	wt_10478	mut_12583					PSPEPQLDDIKRELRA	PSPEPQLDDIKRELRA	163	False	False			19
Q96JC9	EAF1	ELL-associated factor 1	Homo sapiens (Human)	268	259	96.6	Eukaryota | Metazoa | Chordata | Craniata | Vertebrata | Euteleostomi | Mammalia | Eutheria | Euarchontoglires | Primates | Haplorrhini | Catarrhini | Hominidae | Homo	mut	mut_12579	wt_10475	12	S	E	Q96JC9.S264	TLRNDLQLSESGEDSD	TLRNDLQLSESGEDSD	251	False	False			72
Q96JC9	EAF1	ELL-associated factor 1	Homo sapiens (Human)	268	259	96.6	Eukaryota | Metazoa | Chordata | Craniata | Vertebrata | Euteleostomi | Mammalia | Eutheria | Euarchontoglires | Primates | Haplorrhini | Catarrhini | Hominidae | Homo	mut	mut_12580	wt_10475	14	S	E	Q96JC9.S266	TLRNDLQLSESGSDED	TLRNDLQLSESGSDED	251	False	False	CSNK2A1		15
Q96JC9	EAF1	ELL-associated factor 1	Homo sapiens (Human)	268	259	96.6	Eukaryota | Metazoa | Chordata | Craniata | Vertebrata | Euteleostomi | Mammalia | Eutheria | Euarchontoglires | Primates | Haplorrhini | Catarrhini | Hominidae | Homo	wt	wt_10475	mut_12579;mut_12580					TLRNDLQLSESGSDSD	TLRNDLQLSESGSDSD	251	False	False			13
Q96JE7	SEC16B	Protein transport protein Sec16B	Homo sapiens (Human)	1060	690	65.1	Eukaryota | Metazoa | Chordata | Craniata | Vertebrata | Euteleostomi | Mammalia | Eutheria | Euarchontoglires | Primates | Haplorrhini | Catarrhini | Hominidae | Homo	mut	mut_06477	wt_05379	14	S	E	Q96JE7.S258	DAPERDDPPASAAWEP	DAPERDDPPASAAWEP	243	False	False	CDK1,CDK2,MAPK1,MAPK14,MAPK3,MAPK8		3
Q96JE7	SEC16B	Protein transport protein Sec16B	Homo sapiens (Human)	1060	690	65.1	Eukaryota | Metazoa | Chordata | Craniata | Vertebrata | Euteleostomi | Mammalia | Eutheria | Euarchontoglires | Primates | Haplorrhini | Catarrhini | Hominidae | Homo	wt	wt_05379	mut_06477					DAPERDDPPASAAWSP	DAPERDDPPASAAWSP	243	False	False			12
Q96JE7	SEC16B	Protein transport protein Sec16B	Homo sapiens (Human)	1060	690	65.1	Eukaryota | Metazoa | Chordata | Craniata | Vertebrata | Euteleostomi | Mammalia | Eutheria | Euarchontoglires | Primates | Haplorrhini | Catarrhini | Hominidae | Homo	mut	mut_06480	wt_05382	10	S	E	Q96JE7.S258	RDDPPASAAWEPVQAD	RDDPPASAAWEPVQAD	247	False	False	CDK1,CDK2,MAPK1,MAPK14,MAPK3,MAPK8		8
Q96JE7	SEC16B	Protein transport protein Sec16B	Homo sapiens (Human)	1060	690	65.1	Eukaryota | Metazoa | Chordata | Craniata | Vertebrata | Euteleostomi | Mammalia | Eutheria | Euarchontoglires | Primates | Haplorrhini | Catarrhini | Hominidae | Homo	wt	wt_05382	mut_06480					RDDPPASAAWSPVQAD	RDDPPASAAWSPVQAD	247	False	False			18
Q96JE7	SEC16B	Protein transport protein Sec16B	Homo sapiens (Human)	1060	690	65.1	Eukaryota | Metazoa | Chordata | Craniata | Vertebrata | Euteleostomi | Mammalia | Eutheria | Euarchontoglires | Primates | Haplorrhini | Catarrhini | Hominidae | Homo	mut	mut_06478	wt_05380	6	S	E	Q96JE7.S258	PASAAWEPVQADVSSA	PASAAWEPVQADVSSA	251	False	False	CDK1,CDK2,MAPK1,MAPK14,MAPK3,MAPK8		28
Q96JE7	SEC16B	Protein transport protein Sec16B	Homo sapiens (Human)	1060	690	65.1	Eukaryota | Metazoa | Chordata | Craniata | Vertebrata | Euteleostomi | Mammalia | Eutheria | Euarchontoglires | Primates | Haplorrhini | Catarrhini | Hominidae | Homo	wt	wt_05380	mut_06478					PASAAWSPVQADVSSA	PASAAWSPVQADVSSA	251	False	False			39
Q96JE7	SEC16B	Protein transport protein Sec16B	Homo sapiens (Human)	1060	690	65.1	Eukaryota | Metazoa | Chordata | Craniata | Vertebrata | Euteleostomi | Mammalia | Eutheria | Euarchontoglires | Primates | Haplorrhini | Catarrhini | Hominidae | Homo	mut	mut_06479	wt_05381	2	S	E	Q96JE7.S258	AWEPVQADVSSAGPKA	AWEPVQADVSSAGPKA	255	False	False	CDK1,CDK2,MAPK1,MAPK14,MAPK3,MAPK8		21
Q96JE7	SEC16B	Protein transport protein Sec16B	Homo sapiens (Human)	1060	690	65.1	Eukaryota | Metazoa | Chordata | Craniata | Vertebrata | Euteleostomi | Mammalia | Eutheria | Euarchontoglires | Primates | Haplorrhini | Catarrhini | Hominidae | Homo	wt	wt_05381	mut_06479					AWSPVQADVSSAGPKA	AWSPVQADVSSAGPKA	255	False	False			29
Q96JE9	MAP6	Microtubule-associated protein 6	Homo sapiens (Human)	813	788	96.9	Eukaryota | Metazoa | Chordata | Craniata | Vertebrata | Euteleostomi | Mammalia | Eutheria | Euarchontoglires | Primates | Haplorrhini | Catarrhini | Hominidae | Homo	mut	mut_16909	wt_14067	14	S	E	Q96JE9.S812	VMIPTAPHTEYIESEP	VMIPTAPHTEYIESEP	797	False	True	CDK1,CDK2,CDK4,CDK5,CDK6,MAPK1,MAPK14,MAPK3,MAPK8		9
Q96JE9	MAP6	Microtubule-associated protein 6	Homo sapiens (Human)	813	788	96.9	Eukaryota | Metazoa | Chordata | Craniata | Vertebrata | Euteleostomi | Mammalia | Eutheria | Euarchontoglires | Primates | Haplorrhini | Catarrhini | Hominidae | Homo	wt	wt_14067	mut_16909					VMIPTAPHTEYIESSP	VMIPTAPHTEYIESSP	797	False	True			11
Q96JF6	ZNF594	Zinc finger protein 594	Homo sapiens (Human)	807	277	34.3	Eukaryota | Metazoa | Chordata | Craniata | Vertebrata | Euteleostomi | Mammalia | Eutheria | Euarchontoglires | Primates | Haplorrhini | Catarrhini | Hominidae | Homo	mut	mut_17986	wt_14960	15	S	E	Q96JF6.S743	RLHAGEKLEECEKTFE	RLHAGEKLEEAEKTFE	727	False	False	ATM,ATR		0
Q96JF6	ZNF594	Zinc finger protein 594	Homo sapiens (Human)	807	277	34.3	Eukaryota | Metazoa | Chordata | Craniata | Vertebrata | Euteleostomi | Mammalia | Eutheria | Euarchontoglires | Primates | Haplorrhini | Catarrhini | Hominidae | Homo	wt	wt_14960	mut_17986					RLHAGEKLEECEKTFS	RLHAGEKLEEAEKTFS	727	False	False			1
Q96JG6	VPS50	Syndetin	Homo sapiens (Human)	964	175	18.2	Eukaryota | Metazoa | Chordata | Craniata | Vertebrata | Euteleostomi | Mammalia | Eutheria | Euarchontoglires | Primates | Haplorrhini | Catarrhini | Hominidae | Homo	mut	mut_03137	wt_02585	10	S	E	Q96JG6.S498	FMEQSRSPSVEPSKQP	FMEQSRSPSVEPSKQP	487	False	False	CDK1,CDK2,CDK4,CDK5,CDK6,MAPK1,MAPK14,MAPK3,MAPK8,MAPK9		0
Q96JG6	VPS50	Syndetin	Homo sapiens (Human)	964	175	18.2	Eukaryota | Metazoa | Chordata | Craniata | Vertebrata | Euteleostomi | Mammalia | Eutheria | Euarchontoglires | Primates | Haplorrhini | Catarrhini | Hominidae | Homo	wt	wt_02585	mut_03137					FMEQSRSPSVSPSKQP	FMEQSRSPSVSPSKQP	487	False	False			4
Q96JG6	VPS50	Syndetin	Homo sapiens (Human)	964	175	18.2	Eukaryota | Metazoa | Chordata | Craniata | Vertebrata | Euteleostomi | Mammalia | Eutheria | Euarchontoglires | Primates | Haplorrhini | Catarrhini | Hominidae | Homo	mut	mut_03135	wt_02583	6	S	E	Q96JG6.S498	SRSPSVEPSKQPVSTS	SRSPSVEPSKQPVSTS	491	False	False	CDK1,CDK2,CDK4,CDK5,CDK6,MAPK1,MAPK14,MAPK3,MAPK8,MAPK9		8
Q96JG6	VPS50	Syndetin	Homo sapiens (Human)	964	175	18.2	Eukaryota | Metazoa | Chordata | Craniata | Vertebrata | Euteleostomi | Mammalia | Eutheria | Euarchontoglires | Primates | Haplorrhini | Catarrhini | Hominidae | Homo	wt	wt_02583	mut_03135					SRSPSVSPSKQPVSTS	SRSPSVSPSKQPVSTS	491	False	False			7
Q96JG6	VPS50	Syndetin	Homo sapiens (Human)	964	175	18.2	Eukaryota | Metazoa | Chordata | Craniata | Vertebrata | Euteleostomi | Mammalia | Eutheria | Euarchontoglires | Primates | Haplorrhini | Catarrhini | Hominidae | Homo	mut	mut_03136	wt_02584	2	S	E	Q96JG6.S498	SVEPSKQPVSTSSKTV	SVEPSKQPVSTSSKTV	495	False	False	CDK1,CDK2,CDK4,CDK5,CDK6,MAPK1,MAPK14,MAPK3,MAPK8,MAPK9		12
Q96JG6	VPS50	Syndetin	Homo sapiens (Human)	964	175	18.2	Eukaryota | Metazoa | Chordata | Craniata | Vertebrata | Euteleostomi | Mammalia | Eutheria | Euarchontoglires | Primates | Haplorrhini | Catarrhini | Hominidae | Homo	wt	wt_02584	mut_03136					SVSPSKQPVSTSSKTV	SVSPSKQPVSTSSKTV	495	False	False			25
Q96JG8	MAGED4B	Melanoma-associated antigen D4	Homo sapiens (Human)	741	426	57.5	Eukaryota | Metazoa | Chordata | Craniata | Vertebrata | Euteleostomi | Mammalia | Eutheria | Euarchontoglires | Primates | Haplorrhini | Catarrhini | Hominidae | Homo	mut	mut_19942	wt_16600	14	S	E	Q96JG8.S358	KRTKKSKHLDDEYEES	KRTKKSKHLDDEYEES	343	False	False			2
Q96JG8	MAGED4B	Melanoma-associated antigen D4	Homo sapiens (Human)	741	426	57.5	Eukaryota | Metazoa | Chordata | Craniata | Vertebrata | Euteleostomi | Mammalia | Eutheria | Euarchontoglires | Primates | Haplorrhini | Catarrhini | Hominidae | Homo	wt	wt_16600	mut_19942					KRTKKSKHLDDEYESS	KRTKKSKHLDDEYESS	343	False	False			10
Q96JG8	MAGED4B	Melanoma-associated antigen D4	Homo sapiens (Human)	741	426	57.5	Eukaryota | Metazoa | Chordata | Craniata | Vertebrata | Euteleostomi | Mammalia | Eutheria | Euarchontoglires | Primates | Haplorrhini | Catarrhini | Hominidae | Homo	mut	mut_19941	wt_16599	10	S	E	Q96JG8.S358	KSKHLDDEYEESEEER	KSKHLDDEYEESEEER	347	False	False			6
Q96JG8	MAGED4B	Melanoma-associated antigen D4	Homo sapiens (Human)	741	426	57.5	Eukaryota | Metazoa | Chordata | Craniata | Vertebrata | Euteleostomi | Mammalia | Eutheria | Euarchontoglires | Primates | Haplorrhini | Catarrhini | Hominidae | Homo	wt	wt_16599	mut_19941					KSKHLDDEYESSEEER	KSKHLDDEYESSEEER	347	False	False			4
Q96JG8	MAGED4B	Melanoma-associated antigen D4	Homo sapiens (Human)	741	426	57.5	Eukaryota | Metazoa | Chordata | Craniata | Vertebrata | Euteleostomi | Mammalia | Eutheria | Euarchontoglires | Primates | Haplorrhini | Catarrhini | Hominidae | Homo	mut	mut_19940	wt_16598	6	S	E	Q96JG8.S358	LDDEYEESEEERETPA	LDDEYEESEEERETPA	351	False	False			2
Q96JG8	MAGED4B	Melanoma-associated antigen D4	Homo sapiens (Human)	741	426	57.5	Eukaryota | Metazoa | Chordata | Craniata | Vertebrata | Euteleostomi | Mammalia | Eutheria | Euarchontoglires | Primates | Haplorrhini | Catarrhini | Hominidae | Homo	wt	wt_16598	mut_19940					LDDEYESSEEERETPA	LDDEYESSEEERETPA	351	False	False			5
Q96JG8	MAGED4B	Melanoma-associated antigen D4	Homo sapiens (Human)	741	426	57.5	Eukaryota | Metazoa | Chordata | Craniata | Vertebrata | Euteleostomi | Mammalia | Eutheria | Euarchontoglires | Primates | Haplorrhini | Catarrhini | Hominidae | Homo	mut	mut_19939	wt_16597	2	S	E	Q96JG8.S358	YEESEEERETPAVPPT	YEESEEERETPAVPPT	355	False	False			4
Q96JG8	MAGED4B	Melanoma-associated antigen D4	Homo sapiens (Human)	741	426	57.5	Eukaryota | Metazoa | Chordata | Craniata | Vertebrata | Euteleostomi | Mammalia | Eutheria | Euarchontoglires | Primates | Haplorrhini | Catarrhini | Hominidae | Homo	wt	wt_16597	mut_19939					YESSEEERETPAVPPT	YESSEEERETPAVPPT	355	False	False			1
Q96JH7	VCPIP1	Deubiquitinating protein VCIP135	Homo sapiens (Human)	1222	561	45.9	Eukaryota | Metazoa | Chordata | Craniata | Vertebrata | Euteleostomi | Mammalia | Eutheria | Euarchontoglires | Primates | Haplorrhini | Catarrhini | Hominidae | Homo	mut	mut_03747	wt_03091	14	S	E	Q96JH7.S768	GPSSAPATPTKAPYEP	GPSSAPATPTKAPYEP	753	False	False	CDK1,CDK2,CDK5,MAPK1,MAPK14,MAPK3,MAPK8		13
Q96JH7	VCPIP1	Deubiquitinating protein VCIP135	Homo sapiens (Human)	1222	561	45.9	Eukaryota | Metazoa | Chordata | Craniata | Vertebrata | Euteleostomi | Mammalia | Eutheria | Euarchontoglires | Primates | Haplorrhini | Catarrhini | Hominidae | Homo	wt	wt_03091	mut_03747					GPSSAPATPTKAPYSP	GPSSAPATPTKAPYSP	753	False	False			22
Q96JH7	VCPIP1	Deubiquitinating protein VCIP135	Homo sapiens (Human)	1222	561	45.9	Eukaryota | Metazoa | Chordata | Craniata | Vertebrata | Euteleostomi | Mammalia | Eutheria | Euarchontoglires | Primates | Haplorrhini | Catarrhini | Hominidae | Homo	mut	mut_03748	wt_03092	10	S	E	Q96JH7.S768	APATPTKAPYEPTTSK	APATPTKAPYEPTTSK	757	False	False	CDK1,CDK2,CDK5,MAPK1,MAPK14,MAPK3,MAPK8		8
Q96JH7	VCPIP1	Deubiquitinating protein VCIP135	Homo sapiens (Human)	1222	561	45.9	Eukaryota | Metazoa | Chordata | Craniata | Vertebrata | Euteleostomi | Mammalia | Eutheria | Euarchontoglires | Primates | Haplorrhini | Catarrhini | Hominidae | Homo	wt	wt_03092	mut_03748					APATPTKAPYSPTTSK	APATPTKAPYSPTTSK	757	False	False			4
Q96JH7	VCPIP1	Deubiquitinating protein VCIP135	Homo sapiens (Human)	1222	561	45.9	Eukaryota | Metazoa | Chordata | Craniata | Vertebrata | Euteleostomi | Mammalia | Eutheria | Euarchontoglires | Primates | Haplorrhini | Catarrhini | Hominidae | Homo	mut	mut_03750	wt_03094	6	S	E	Q96JH7.S768	PTKAPYEPTTSKEKKI	PTKAPYEPTTSKEKKI	761	False	False	CDK1,CDK2,CDK5,MAPK1,MAPK14,MAPK3,MAPK8		0
Q96JH7	VCPIP1	Deubiquitinating protein VCIP135	Homo sapiens (Human)	1222	561	45.9	Eukaryota | Metazoa | Chordata | Craniata | Vertebrata | Euteleostomi | Mammalia | Eutheria | Euarchontoglires | Primates | Haplorrhini | Catarrhini | Hominidae | Homo	wt	wt_03094	mut_03750					PTKAPYSPTTSKEKKI	PTKAPYSPTTSKEKKI	761	False	False			0
Q96JH7	VCPIP1	Deubiquitinating protein VCIP135	Homo sapiens (Human)	1222	561	45.9	Eukaryota | Metazoa | Chordata | Craniata | Vertebrata | Euteleostomi | Mammalia | Eutheria | Euarchontoglires | Primates | Haplorrhini | Catarrhini | Hominidae | Homo	mut	mut_03749	wt_03093	1	S	E	Q96JH7.S768	YEPTTSKEKKIRITTN	YEPTTSKEKKIRITTN	766	False	False	CDK1,CDK2,CDK5,MAPK1,MAPK14,MAPK3,MAPK8		3
Q96JH7	VCPIP1	Deubiquitinating protein VCIP135	Homo sapiens (Human)	1222	561	45.9	Eukaryota | Metazoa | Chordata | Craniata | Vertebrata | Euteleostomi | Mammalia | Eutheria | Euarchontoglires | Primates | Haplorrhini | Catarrhini | Hominidae | Homo	wt	wt_03093	mut_03749					YSPTTSKEKKIRITTN	YSPTTSKEKKIRITTN	766	False	False			1
Q96JH8	RADIL	Ras-associating and dilute domain-containing protein	Homo sapiens (Human)	1075	394	36.7	Eukaryota | Metazoa | Chordata | Craniata | Vertebrata | Euteleostomi | Mammalia | Eutheria | Euarchontoglires | Primates | Haplorrhini | Catarrhini | Hominidae | Homo	mut	mut_20616	wt_17186	12	S	E	Q96JH8.S957	APEGDSAALAEEEPPA	APEGDSAALAEEEPPA	944	False	False	CDK1,CDK2,MAPK1,MAPK14,MAPK3,MAPK8		7
Q96JH8	RADIL	Ras-associating and dilute domain-containing protein	Homo sapiens (Human)	1075	394	36.7	Eukaryota | Metazoa | Chordata | Craniata | Vertebrata | Euteleostomi | Mammalia | Eutheria | Euarchontoglires | Primates | Haplorrhini | Catarrhini | Hominidae | Homo	wt	wt_17186	mut_20616					APEGDSAALAEESPPA	APEGDSAALAEESPPA	944	False	False			10
Q96JH8	RADIL	Ras-associating and dilute domain-containing protein	Homo sapiens (Human)	1075	394	36.7	Eukaryota | Metazoa | Chordata | Craniata | Vertebrata | Euteleostomi | Mammalia | Eutheria | Euarchontoglires | Primates | Haplorrhini | Catarrhini | Hominidae | Homo	mut	mut_20619	wt_17189	8	S	E	Q96JH8.S957	DSAALAEEEPPAPSSR	DSAALAEEEPPAPSSR	948	False	False	CDK1,CDK2,MAPK1,MAPK14,MAPK3,MAPK8		6
Q96JH8	RADIL	Ras-associating and dilute domain-containing protein	Homo sapiens (Human)	1075	394	36.7	Eukaryota | Metazoa | Chordata | Craniata | Vertebrata | Euteleostomi | Mammalia | Eutheria | Euarchontoglires | Primates | Haplorrhini | Catarrhini | Hominidae | Homo	wt	wt_17189	mut_20619					DSAALAEESPPAPSSR	DSAALAEESPPAPSSR	948	False	False			4
Q96JH8	RADIL	Ras-associating and dilute domain-containing protein	Homo sapiens (Human)	1075	394	36.7	Eukaryota | Metazoa | Chordata | Craniata | Vertebrata | Euteleostomi | Mammalia | Eutheria | Euarchontoglires | Primates | Haplorrhini | Catarrhini | Hominidae | Homo	mut	mut_20617	wt_17187	4	S	E	Q96JH8.S957	LAEEEPPAPSSRSSST	LAEEEPPAPSSRSSST	952	False	False	CDK1,CDK2,MAPK1,MAPK14,MAPK3,MAPK8		13
Q96JH8	RADIL	Ras-associating and dilute domain-containing protein	Homo sapiens (Human)	1075	394	36.7	Eukaryota | Metazoa | Chordata | Craniata | Vertebrata | Euteleostomi | Mammalia | Eutheria | Euarchontoglires | Primates | Haplorrhini | Catarrhini | Hominidae | Homo	wt	wt_17187	mut_20617					LAEESPPAPSSRSSST	LAEESPPAPSSRSSST	952	False	False			19
Q96JH8	RADIL	Ras-associating and dilute domain-containing protein	Homo sapiens (Human)	1075	394	36.7	Eukaryota | Metazoa | Chordata | Craniata | Vertebrata | Euteleostomi | Mammalia | Eutheria | Euarchontoglires | Primates | Haplorrhini | Catarrhini | Hominidae | Homo	mut	mut_20618	wt_17188	0	S	E	Q96JH8.S957	EPPAPSSRSSSTEDFC	EPPAPSSRSSSTEDFA	956	False	False	CDK1,CDK2,MAPK1,MAPK14,MAPK3,MAPK8		20
Q96JH8	RADIL	Ras-associating and dilute domain-containing protein	Homo sapiens (Human)	1075	394	36.7	Eukaryota | Metazoa | Chordata | Craniata | Vertebrata | Euteleostomi | Mammalia | Eutheria | Euarchontoglires | Primates | Haplorrhini | Catarrhini | Hominidae | Homo	wt	wt_17188	mut_20618					SPPAPSSRSSSTEDFC	SPPAPSSRSSSTEDFA	956	False	False			7
Q96JI7	SPG11	Spatacsin	Homo sapiens (Human)	2443	147	6	Eukaryota | Metazoa | Chordata | Craniata | Vertebrata | Euteleostomi | Mammalia | Eutheria | Euarchontoglires | Primates | Haplorrhini | Catarrhini | Hominidae | Homo	mut	mut_34700	wt_28402	14	S	E	Q96JI7.S1955	LEEEAPDIPLRRVHET	LEEEAPDIPLRRVHET	1940	False	False	CAMK2A,PRKAA1		3
Q96JI7	SPG11	Spatacsin	Homo sapiens (Human)	2443	147	6	Eukaryota | Metazoa | Chordata | Craniata | Vertebrata | Euteleostomi | Mammalia | Eutheria | Euarchontoglires | Primates | Haplorrhini | Catarrhini | Hominidae | Homo	wt	wt_28402	mut_34700					LEEEAPDIPLRRVHST	LEEEAPDIPLRRVHST	1940	False	False			11
Q96JI7	SPG11	Spatacsin	Homo sapiens (Human)	2443	147	6	Eukaryota | Metazoa | Chordata | Craniata | Vertebrata | Euteleostomi | Mammalia | Eutheria | Euarchontoglires | Primates | Haplorrhini | Catarrhini | Hominidae | Homo	mut	mut_34701	wt_28403	12	S	E	Q96JI7.S1955	EEAPDIPLRRVHETSS	EEAPDIPLRRVHETSS	1942	False	False	CAMK2A,PRKAA1		6
Q96JI7	SPG11	Spatacsin	Homo sapiens (Human)	2443	147	6	Eukaryota | Metazoa | Chordata | Craniata | Vertebrata | Euteleostomi | Mammalia | Eutheria | Euarchontoglires | Primates | Haplorrhini | Catarrhini | Hominidae | Homo	wt	wt_28403	mut_34701					EEAPDIPLRRVHSTSS	EEAPDIPLRRVHSTSS	1942	False	False			6
Q96JJ7	TMX3	Protein disulfide-isomerase TMX3	Homo sapiens (Human)	454	49	10.8	Eukaryota | Metazoa | Chordata | Craniata | Vertebrata | Euteleostomi | Mammalia | Eutheria | Euarchontoglires | Primates | Haplorrhini | Catarrhini | Hominidae | Homo	mut	mut_26164	wt_21603	15	S	E	Q96JJ7.S415	DTDGGYIEERYEVSKE	DTDGGYIEERYEVSKE	399	False	False			3
Q96JJ7	TMX3	Protein disulfide-isomerase TMX3	Homo sapiens (Human)	454	49	10.8	Eukaryota | Metazoa | Chordata | Craniata | Vertebrata | Euteleostomi | Mammalia | Eutheria | Euarchontoglires | Primates | Haplorrhini | Catarrhini | Hominidae | Homo	wt	wt_21603	mut_26164					DTDGGYIEERYEVSKS	DTDGGYIEERYEVSKS	399	False	False			2
Q96JJ7	TMX3	Protein disulfide-isomerase TMX3	Homo sapiens (Human)	454	49	10.8	Eukaryota | Metazoa | Chordata | Craniata | Vertebrata | Euteleostomi | Mammalia | Eutheria | Euarchontoglires | Primates | Haplorrhini | Catarrhini | Hominidae | Homo	mut	mut_26161	wt_21600	11	S	E	Q96JJ7.S415	GYIEERYEVSKEENEN	GYIEERYEVSKEENEN	403	False	False			1
Q96JJ7	TMX3	Protein disulfide-isomerase TMX3	Homo sapiens (Human)	454	49	10.8	Eukaryota | Metazoa | Chordata | Craniata | Vertebrata | Euteleostomi | Mammalia | Eutheria | Euarchontoglires | Primates | Haplorrhini | Catarrhini | Hominidae | Homo	wt	wt_21600	mut_26161					GYIEERYEVSKSENEN	GYIEERYEVSKSENEN	403	False	False			0
Q96JJ7	TMX3	Protein disulfide-isomerase TMX3	Homo sapiens (Human)	454	49	10.8	Eukaryota | Metazoa | Chordata | Craniata | Vertebrata | Euteleostomi | Mammalia | Eutheria | Euarchontoglires | Primates | Haplorrhini | Catarrhini | Hominidae | Homo	mut	mut_26162	wt_21601	7	S	E	Q96JJ7.S415	ERYEVSKEENENQEQI	ERYEVSKEENENQEQI	407	False	False			2
Q96JJ7	TMX3	Protein disulfide-isomerase TMX3	Homo sapiens (Human)	454	49	10.8	Eukaryota | Metazoa | Chordata | Craniata | Vertebrata | Euteleostomi | Mammalia | Eutheria | Euarchontoglires | Primates | Haplorrhini | Catarrhini | Hominidae | Homo	wt	wt_21601	mut_26162					ERYEVSKSENENQEQI	ERYEVSKSENENQEQI	407	False	False			5
Q96JJ7	TMX3	Protein disulfide-isomerase TMX3	Homo sapiens (Human)	454	49	10.8	Eukaryota | Metazoa | Chordata | Craniata | Vertebrata | Euteleostomi | Mammalia | Eutheria | Euarchontoglires | Primates | Haplorrhini | Catarrhini | Hominidae | Homo	mut	mut_26163	wt_21602	3	S	E	Q96JJ7.S415	VSKEENENQEQIEESK	VSKEENENQEQIEESK	411	False	False			0
Q96JJ7	TMX3	Protein disulfide-isomerase TMX3	Homo sapiens (Human)	454	49	10.8	Eukaryota | Metazoa | Chordata | Craniata | Vertebrata | Euteleostomi | Mammalia | Eutheria | Euarchontoglires | Primates | Haplorrhini | Catarrhini | Hominidae | Homo	wt	wt_21602	mut_26163					VSKSENENQEQIEESK	VSKSENENQEQIEESK	411	False	False			1
Q96JK2	DCAF5	DDB1- and CUL4-associated factor 5	Homo sapiens (Human)	942	529	56.2	Eukaryota | Metazoa | Chordata | Craniata | Vertebrata | Euteleostomi | Mammalia | Eutheria | Euarchontoglires | Primates | Haplorrhini | Catarrhini | Hominidae | Homo	mut	mut_23595	wt_19547	14	S	E	Q96JK2.S468	SGYTDSESSASLPREP	SGYTDSESSASLPREP	453	False	False	CDK1,CDK2,CDK4,CDK5,CDK6,MAPK1,MAPK14,MAPK3,MAPK8,MAPK9		22
Q96JK2	DCAF5	DDB1- and CUL4-associated factor 5	Homo sapiens (Human)	942	529	56.2	Eukaryota | Metazoa | Chordata | Craniata | Vertebrata | Euteleostomi | Mammalia | Eutheria | Euarchontoglires | Primates | Haplorrhini | Catarrhini | Hominidae | Homo	wt	wt_19547	mut_23595					SGYTDSESSASLPRSP	SGYTDSESSASLPRSP	453	False	False			7
Q96JK2	DCAF5	DDB1- and CUL4-associated factor 5	Homo sapiens (Human)	942	529	56.2	Eukaryota | Metazoa | Chordata | Craniata | Vertebrata | Euteleostomi | Mammalia | Eutheria | Euarchontoglires | Primates | Haplorrhini | Catarrhini | Hominidae | Homo	mut	mut_23593	wt_19545	10	S	E	Q96JK2.S468	DSESSASLPREPPPTV	DSESSASLPREPPPTV	457	False	False	CDK1,CDK2,CDK4,CDK5,CDK6,MAPK1,MAPK14,MAPK3,MAPK8,MAPK9		51
Q96JK2	DCAF5	DDB1- and CUL4-associated factor 5	Homo sapiens (Human)	942	529	56.2	Eukaryota | Metazoa | Chordata | Craniata | Vertebrata | Euteleostomi | Mammalia | Eutheria | Euarchontoglires | Primates | Haplorrhini | Catarrhini | Hominidae | Homo	wt	wt_19545	mut_23593					DSESSASLPRSPPPTV	DSESSASLPRSPPPTV	457	False	False			67
Q96JK2	DCAF5	DDB1- and CUL4-associated factor 5	Homo sapiens (Human)	942	529	56.2	Eukaryota | Metazoa | Chordata | Craniata | Vertebrata | Euteleostomi | Mammalia | Eutheria | Euarchontoglires | Primates | Haplorrhini | Catarrhini | Hominidae | Homo	mut	mut_23596	wt_19548	6	S	E	Q96JK2.S468	SASLPREPPPTVDESA	SASLPREPPPTVDESA	461	False	False	CDK1,CDK2,CDK4,CDK5,CDK6,MAPK1,MAPK14,MAPK3,MAPK8,MAPK9		11
Q96JK2	DCAF5	DDB1- and CUL4-associated factor 5	Homo sapiens (Human)	942	529	56.2	Eukaryota | Metazoa | Chordata | Craniata | Vertebrata | Euteleostomi | Mammalia | Eutheria | Euarchontoglires | Primates | Haplorrhini | Catarrhini | Hominidae | Homo	wt	wt_19548	mut_23596					SASLPRSPPPTVDESA	SASLPRSPPPTVDESA	461	False	False			2
Q96JK2	DCAF5	DDB1- and CUL4-associated factor 5	Homo sapiens (Human)	942	529	56.2	Eukaryota | Metazoa | Chordata | Craniata | Vertebrata | Euteleostomi | Mammalia | Eutheria | Euarchontoglires | Primates | Haplorrhini | Catarrhini | Hominidae | Homo	mut	mut_23594	wt_19546	2	S	E	Q96JK2.S468	PREPPPTVDESADNAF	PREPPPTVDESADNAF	465	False	False	CDK1,CDK2,CDK4,CDK5,CDK6,MAPK1,MAPK14,MAPK3,MAPK8,MAPK9		18
Q96JK2	DCAF5	DDB1- and CUL4-associated factor 5	Homo sapiens (Human)	942	529	56.2	Eukaryota | Metazoa | Chordata | Craniata | Vertebrata | Euteleostomi | Mammalia | Eutheria | Euarchontoglires | Primates | Haplorrhini | Catarrhini | Hominidae | Homo	wt	wt_19546	mut_23594					PRSPPPTVDESADNAF	PRSPPPTVDESADNAF	465	False	False			37
Q96JK9	MAML3	Mastermind-like protein 3	Homo sapiens (Human)	1138	1118	98.2	Eukaryota | Metazoa | Chordata | Craniata | Vertebrata | Euteleostomi | Mammalia | Eutheria | Euarchontoglires | Primates | Haplorrhini | Catarrhini | Hominidae | Homo	mut	mut_15029	wt_12506	15	S	E	Q96JK9.S351	KKEPEFSQPATETPLE	KKEPEFSQPATETPLE	335	False	False	ATM,ATR		2
Q96JK9	MAML3	Mastermind-like protein 3	Homo sapiens (Human)	1138	1118	98.2	Eukaryota | Metazoa | Chordata | Craniata | Vertebrata | Euteleostomi | Mammalia | Eutheria | Euarchontoglires | Primates | Haplorrhini | Catarrhini | Hominidae | Homo	wt	wt_12506	mut_15029					KKEPEFSQPATETPLS	KKEPEFSQPATETPLS	335	False	False			2
Q96JK9	MAML3	Mastermind-like protein 3	Homo sapiens (Human)	1138	1118	98.2	Eukaryota | Metazoa | Chordata | Craniata | Vertebrata | Euteleostomi | Mammalia | Eutheria | Euarchontoglires | Primates | Haplorrhini | Catarrhini | Hominidae | Homo	mut	mut_15028	wt_12505	11	S	E	Q96JK9.S351	EFSQPATETPLEQESA	EFSQPATETPLEQESA	339	False	False	ATM,ATR		1
Q96JK9	MAML3	Mastermind-like protein 3	Homo sapiens (Human)	1138	1118	98.2	Eukaryota | Metazoa | Chordata | Craniata | Vertebrata | Euteleostomi | Mammalia | Eutheria | Euarchontoglires | Primates | Haplorrhini | Catarrhini | Hominidae | Homo	wt	wt_12505	mut_15028					EFSQPATETPLSQESA	EFSQPATETPLSQESA	339	False	False			3
Q96JK9	MAML3	Mastermind-like protein 3	Homo sapiens (Human)	1138	1118	98.2	Eukaryota | Metazoa | Chordata | Craniata | Vertebrata | Euteleostomi | Mammalia | Eutheria | Euarchontoglires | Primates | Haplorrhini | Catarrhini | Hominidae | Homo	mut	mut_15027	wt_12504	7	S	E	Q96JK9.S351	PATETPLEQESASVKS	PATETPLEQESASVKS	343	False	False	ATM,ATR		0
Q96JK9	MAML3	Mastermind-like protein 3	Homo sapiens (Human)	1138	1118	98.2	Eukaryota | Metazoa | Chordata | Craniata | Vertebrata | Euteleostomi | Mammalia | Eutheria | Euarchontoglires | Primates | Haplorrhini | Catarrhini | Hominidae | Homo	wt	wt_12504	mut_15027					PATETPLSQESASVKS	PATETPLSQESASVKS	343	False	False			0
Q96JK9	MAML3	Mastermind-like protein 3	Homo sapiens (Human)	1138	1118	98.2	Eukaryota | Metazoa | Chordata | Craniata | Vertebrata | Euteleostomi | Mammalia | Eutheria | Euarchontoglires | Primates | Haplorrhini | Catarrhini | Hominidae | Homo	mut	mut_15026	wt_12503	3	S	E	Q96JK9.S351	TPLEQESASVKSDPSH	TPLEQESASVKSDPSH	347	False	False	ATM,ATR		22
Q96JK9	MAML3	Mastermind-like protein 3	Homo sapiens (Human)	1138	1118	98.2	Eukaryota | Metazoa | Chordata | Craniata | Vertebrata | Euteleostomi | Mammalia | Eutheria | Euarchontoglires | Primates | Haplorrhini | Catarrhini | Hominidae | Homo	wt	wt_12503	mut_15026					TPLSQESASVKSDPSH	TPLSQESASVKSDPSH	347	False	False			21
Q96JM2	ZNF462	Zinc finger protein 462	Homo sapiens (Human)	2506	1270	50.7	Eukaryota | Metazoa | Chordata | Craniata | Vertebrata | Euteleostomi | Mammalia | Eutheria | Euarchontoglires | Primates | Haplorrhini | Catarrhini | Hominidae | Homo	mut	mut_01316	wt_01076	13	S	E	Q96JM2.S2172	YQSAALARNNSRVEPV	YQSAALARNNSRVEPV	2158	False	False	CDK1,MAPK1,MAPK3,MAPK8		2
Q96JM2	ZNF462	Zinc finger protein 462	Homo sapiens (Human)	2506	1270	50.7	Eukaryota | Metazoa | Chordata | Craniata | Vertebrata | Euteleostomi | Mammalia | Eutheria | Euarchontoglires | Primates | Haplorrhini | Catarrhini | Hominidae | Homo	wt	wt_01076	mut_01316					YQSAALARNNSRVSPV	YQSAALARNNSRVSPV	2158	False	False			4
Q96JM2	ZNF462	Zinc finger protein 462	Homo sapiens (Human)	2506	1270	50.7	Eukaryota | Metazoa | Chordata | Craniata | Vertebrata | Euteleostomi | Mammalia | Eutheria | Euarchontoglires | Primates | Haplorrhini | Catarrhini | Hominidae | Homo	mut	mut_01313	wt_01073	9	S	E	Q96JM2.S2172	ALARNNSRVEPVPLSG	ALARNNSRVEPVPLSG	2162	False	False	CDK1,MAPK1,MAPK3,MAPK8		0
Q96JM2	ZNF462	Zinc finger protein 462	Homo sapiens (Human)	2506	1270	50.7	Eukaryota | Metazoa | Chordata | Craniata | Vertebrata | Euteleostomi | Mammalia | Eutheria | Euarchontoglires | Primates | Haplorrhini | Catarrhini | Hominidae | Homo	wt	wt_01073	mut_01313					ALARNNSRVSPVPLSG	ALARNNSRVSPVPLSG	2162	False	False			0
Q96JM2	ZNF462	Zinc finger protein 462	Homo sapiens (Human)	2506	1270	50.7	Eukaryota | Metazoa | Chordata | Craniata | Vertebrata | Euteleostomi | Mammalia | Eutheria | Euarchontoglires | Primates | Haplorrhini | Catarrhini | Hominidae | Homo	mut	mut_01315	wt_01075	5	S	E	Q96JM2.S2172	NNSRVEPVPLSGAAAG	NNSRVEPVPLSGAAAG	2166	False	False	CDK1,MAPK1,MAPK3,MAPK8		3
Q96JM2	ZNF462	Zinc finger protein 462	Homo sapiens (Human)	2506	1270	50.7	Eukaryota | Metazoa | Chordata | Craniata | Vertebrata | Euteleostomi | Mammalia | Eutheria | Euarchontoglires | Primates | Haplorrhini | Catarrhini | Hominidae | Homo	wt	wt_01075	mut_01315					NNSRVSPVPLSGAAAG	NNSRVSPVPLSGAAAG	2166	False	False			8
Q96JM2	ZNF462	Zinc finger protein 462	Homo sapiens (Human)	2506	1270	50.7	Eukaryota | Metazoa | Chordata | Craniata | Vertebrata | Euteleostomi | Mammalia | Eutheria | Euarchontoglires | Primates | Haplorrhini | Catarrhini | Hominidae | Homo	mut	mut_01314	wt_01074	1	S	E	Q96JM2.S2172	VEPVPLSGAAAGTEQK	VEPVPLSGAAAGTEQK	2170	False	False	CDK1,MAPK1,MAPK3,MAPK8		2
Q96JM2	ZNF462	Zinc finger protein 462	Homo sapiens (Human)	2506	1270	50.7	Eukaryota | Metazoa | Chordata | Craniata | Vertebrata | Euteleostomi | Mammalia | Eutheria | Euarchontoglires | Primates | Haplorrhini | Catarrhini | Hominidae | Homo	wt	wt_01074	mut_01314					VSPVPLSGAAAGTEQK	VSPVPLSGAAAGTEQK	2170	False	False			2
Q96JM3	CHAMP1	Chromosome alignment-maintaining phosphoprotein 1	Homo sapiens (Human)	812	628	77.3	Eukaryota | Metazoa | Chordata | Craniata | Vertebrata | Euteleostomi | Mammalia | Eutheria | Euarchontoglires | Primates | Haplorrhini | Catarrhini | Hominidae | Homo	mut	mut_25890	wt_21379	12	S	E	Q96JM3.S145	ETQKLGSVLSPEEPKP	ETQKLGSVLSPEEPKP	132	False	False	CDK1,CDK2,CDK4,CDK5,MAPK1,MAPK14,MAPK3,MAPK8,MAPK9		4
Q96JM3	CHAMP1	Chromosome alignment-maintaining phosphoprotein 1	Homo sapiens (Human)	812	628	77.3	Eukaryota | Metazoa | Chordata | Craniata | Vertebrata | Euteleostomi | Mammalia | Eutheria | Euarchontoglires | Primates | Haplorrhini | Catarrhini | Hominidae | Homo	wt	wt_21379	mut_25890					ETQKLGSVLSPESPKP	ETQKLGSVLSPESPKP	132	False	False			3
Q96JM3	CHAMP1	Chromosome alignment-maintaining phosphoprotein 1	Homo sapiens (Human)	812	628	77.3	Eukaryota | Metazoa | Chordata | Craniata | Vertebrata | Euteleostomi | Mammalia | Eutheria | Euarchontoglires | Primates | Haplorrhini | Catarrhini | Hominidae | Homo	mut	mut_25887	wt_21376	8	S	E	Q96JM3.S145	LGSVLSPEEPKPTPLT	LGSVLSPEEPKPTPLT	136	False	False	CDK1,CDK2,CDK4,CDK5,MAPK1,MAPK14,MAPK3,MAPK8,MAPK9		2
Q96JM3	CHAMP1	Chromosome alignment-maintaining phosphoprotein 1	Homo sapiens (Human)	812	628	77.3	Eukaryota | Metazoa | Chordata | Craniata | Vertebrata | Euteleostomi | Mammalia | Eutheria | Euarchontoglires | Primates | Haplorrhini | Catarrhini | Hominidae | Homo	wt	wt_21376	mut_25887					LGSVLSPESPKPTPLT	LGSVLSPESPKPTPLT	136	False	False			6
Q96JM3	CHAMP1	Chromosome alignment-maintaining phosphoprotein 1	Homo sapiens (Human)	812	628	77.3	Eukaryota | Metazoa | Chordata | Craniata | Vertebrata | Euteleostomi | Mammalia | Eutheria | Euarchontoglires | Primates | Haplorrhini | Catarrhini | Hominidae | Homo	mut	mut_25888	wt_21377	4	S	E	Q96JM3.S145	LSPEEPKPTPLTPLEP	LSPEEPKPTPLTPLEP	140	False	False	CDK1,CDK2,CDK4,CDK5,MAPK1,MAPK14,MAPK3,MAPK8,MAPK9		5
Q96JM3	CHAMP1	Chromosome alignment-maintaining phosphoprotein 1	Homo sapiens (Human)	812	628	77.3	Eukaryota | Metazoa | Chordata | Craniata | Vertebrata | Euteleostomi | Mammalia | Eutheria | Euarchontoglires | Primates | Haplorrhini | Catarrhini | Hominidae | Homo	wt	wt_21377	mut_25888					LSPESPKPTPLTPLEP	LSPESPKPTPLTPLEP	140	False	False			8
Q96JM3	CHAMP1	Chromosome alignment-maintaining phosphoprotein 1	Homo sapiens (Human)	812	628	77.3	Eukaryota | Metazoa | Chordata | Craniata | Vertebrata | Euteleostomi | Mammalia | Eutheria | Euarchontoglires | Primates | Haplorrhini | Catarrhini | Hominidae | Homo	mut	mut_25889	wt_21378	0	S	E	Q96JM3.S145	EPKPTPLTPLEPQKPG	EPKPTPLTPLEPQKPG	144	False	False	CDK1,CDK2,CDK4,CDK5,MAPK1,MAPK14,MAPK3,MAPK8,MAPK9		22
Q96JM3	CHAMP1	Chromosome alignment-maintaining phosphoprotein 1	Homo sapiens (Human)	812	628	77.3	Eukaryota | Metazoa | Chordata | Craniata | Vertebrata | Euteleostomi | Mammalia | Eutheria | Euarchontoglires | Primates | Haplorrhini | Catarrhini | Hominidae | Homo	wt	wt_21378	mut_25889					SPKPTPLTPLEPQKPG	SPKPTPLTPLEPQKPG	144	False	False			15
Q96JM3	CHAMP1	Chromosome alignment-maintaining phosphoprotein 1	Homo sapiens (Human)	812	628	77.3	Eukaryota | Metazoa | Chordata | Craniata | Vertebrata | Euteleostomi | Mammalia | Eutheria | Euarchontoglires | Primates | Haplorrhini | Catarrhini | Hominidae | Homo	mut	mut_25919	wt_21401	12	S	E	Q96JM3.S173	SVVSPELQTPLPEPEP	SVVSPELQTPLPEPEP	160	False	False	CDK1,CDK2,CDK4,CDK5,MAPK1,MAPK14,MAPK3,MAPK8,MAPK9		3
Q96JM3	CHAMP1	Chromosome alignment-maintaining phosphoprotein 1	Homo sapiens (Human)	812	628	77.3	Eukaryota | Metazoa | Chordata | Craniata | Vertebrata | Euteleostomi | Mammalia | Eutheria | Euarchontoglires | Primates | Haplorrhini | Catarrhini | Hominidae | Homo	wt	wt_21401	mut_25919					SVVSPELQTPLPSPEP	SVVSPELQTPLPSPEP	160	False	False			6
Q96JM3	CHAMP1	Chromosome alignment-maintaining phosphoprotein 1	Homo sapiens (Human)	812	628	77.3	Eukaryota | Metazoa | Chordata | Craniata | Vertebrata | Euteleostomi | Mammalia | Eutheria | Euarchontoglires | Primates | Haplorrhini | Catarrhini | Hominidae | Homo	mut	mut_25922	wt_21404	8	S	E	Q96JM3.S173	PELQTPLPEPEPSKPA	PELQTPLPEPEPSKPA	164	False	False	CDK1,CDK2,CDK4,CDK5,MAPK1,MAPK14,MAPK3,MAPK8,MAPK9		8
Q96JM3	CHAMP1	Chromosome alignment-maintaining phosphoprotein 1	Homo sapiens (Human)	812	628	77.3	Eukaryota | Metazoa | Chordata | Craniata | Vertebrata | Euteleostomi | Mammalia | Eutheria | Euarchontoglires | Primates | Haplorrhini | Catarrhini | Hominidae | Homo	wt	wt_21404	mut_25922					PELQTPLPSPEPSKPA	PELQTPLPSPEPSKPA	164	False	False			9
Q96JM3	CHAMP1	Chromosome alignment-maintaining phosphoprotein 1	Homo sapiens (Human)	812	628	77.3	Eukaryota | Metazoa | Chordata | Craniata | Vertebrata | Euteleostomi | Mammalia | Eutheria | Euarchontoglires | Primates | Haplorrhini | Catarrhini | Hominidae | Homo	mut	mut_25920	wt_21402	4	S	E	Q96JM3.S173	TPLPEPEPSKPASVSS	TPLPEPEPSKPASVSS	168	False	False	CDK1,CDK2,CDK4,CDK5,MAPK1,MAPK14,MAPK3,MAPK8,MAPK9		15
Q96JM3	CHAMP1	Chromosome alignment-maintaining phosphoprotein 1	Homo sapiens (Human)	812	628	77.3	Eukaryota | Metazoa | Chordata | Craniata | Vertebrata | Euteleostomi | Mammalia | Eutheria | Euarchontoglires | Primates | Haplorrhini | Catarrhini | Hominidae | Homo	mut	mut_25939	wt_21402	15	S	E	Q96JM3.S184	TPLPSPEPSKPASVSE	TPLPSPEPSKPASVSE	168	False	False	CDK1,CDK2,CDK4,CDK5,HIPK2,MAPK1,MAPK14,MAPK3,MAPK8		9
Q96JM3	CHAMP1	Chromosome alignment-maintaining phosphoprotein 1	Homo sapiens (Human)	812	628	77.3	Eukaryota | Metazoa | Chordata | Craniata | Vertebrata | Euteleostomi | Mammalia | Eutheria | Euarchontoglires | Primates | Haplorrhini | Catarrhini | Hominidae | Homo	wt	wt_21402	mut_25920;mut_25939					TPLPSPEPSKPASVSS	TPLPSPEPSKPASVSS	168	False	False			22
Q96JM3	CHAMP1	Chromosome alignment-maintaining phosphoprotein 1	Homo sapiens (Human)	812	628	77.3	Eukaryota | Metazoa | Chordata | Craniata | Vertebrata | Euteleostomi | Mammalia | Eutheria | Euarchontoglires | Primates | Haplorrhini | Catarrhini | Hominidae | Homo	mut	mut_25921	wt_21403	0	S	E	Q96JM3.S173	EPEPSKPASVSSPEPP	EPEPSKPASVSSPEPP	172	False	False	CDK1,CDK2,CDK4,CDK5,MAPK1,MAPK14,MAPK3,MAPK8,MAPK9		3
Q96JM3	CHAMP1	Chromosome alignment-maintaining phosphoprotein 1	Homo sapiens (Human)	812	628	77.3	Eukaryota | Metazoa | Chordata | Craniata | Vertebrata | Euteleostomi | Mammalia | Eutheria | Euarchontoglires | Primates | Haplorrhini | Catarrhini | Hominidae | Homo	mut	mut_25942	wt_21403	11	S	E	Q96JM3.S184	SPEPSKPASVSEPEPP	SPEPSKPASVSEPEPP	172	False	False	CDK1,CDK2,CDK4,CDK5,HIPK2,MAPK1,MAPK14,MAPK3,MAPK8		1
Q96JM3	CHAMP1	Chromosome alignment-maintaining phosphoprotein 1	Homo sapiens (Human)	812	628	77.3	Eukaryota | Metazoa | Chordata | Craniata | Vertebrata | Euteleostomi | Mammalia | Eutheria | Euarchontoglires | Primates | Haplorrhini | Catarrhini | Hominidae | Homo	wt	wt_21403	mut_25921;mut_25942					SPEPSKPASVSSPEPP	SPEPSKPASVSSPEPP	172	False	False			1
Q96JM3	CHAMP1	Chromosome alignment-maintaining phosphoprotein 1	Homo sapiens (Human)	812	628	77.3	Eukaryota | Metazoa | Chordata | Craniata | Vertebrata | Euteleostomi | Mammalia | Eutheria | Euarchontoglires | Primates | Haplorrhini | Catarrhini | Hominidae | Homo	mut	mut_25940	wt_21409	7	S	E	Q96JM3.S184	SKPASVSEPEPPKSVP	SKPASVSEPEPPKSVP	176	False	False	CDK1,CDK2,CDK4,CDK5,HIPK2,MAPK1,MAPK14,MAPK3,MAPK8		16
Q96JM3	CHAMP1	Chromosome alignment-maintaining phosphoprotein 1	Homo sapiens (Human)	812	628	77.3	Eukaryota | Metazoa | Chordata | Craniata | Vertebrata | Euteleostomi | Mammalia | Eutheria | Euarchontoglires | Primates | Haplorrhini | Catarrhini | Hominidae | Homo	wt	wt_21409	mut_25940					SKPASVSSPEPPKSVP	SKPASVSSPEPPKSVP	176	False	False			24
Q96JM3	CHAMP1	Chromosome alignment-maintaining phosphoprotein 1	Homo sapiens (Human)	812	628	77.3	Eukaryota | Metazoa | Chordata | Craniata | Vertebrata | Euteleostomi | Mammalia | Eutheria | Euarchontoglires | Primates | Haplorrhini | Catarrhini | Hominidae | Homo	mut	mut_25941	wt_21410	3	S	E	Q96JM3.S184	SVSEPEPPKSVPVCES	SVSEPEPPKSVPVAES	180	False	False	CDK1,CDK2,CDK4,CDK5,HIPK2,MAPK1,MAPK14,MAPK3,MAPK8		4
Q96JM3	CHAMP1	Chromosome alignment-maintaining phosphoprotein 1	Homo sapiens (Human)	812	628	77.3	Eukaryota | Metazoa | Chordata | Craniata | Vertebrata | Euteleostomi | Mammalia | Eutheria | Euarchontoglires | Primates | Haplorrhini | Catarrhini | Hominidae | Homo	wt	wt_21410	mut_25941					SVSSPEPPKSVPVCES	SVSSPEPPKSVPVAES	180	False	False			5
Q96JM3	CHAMP1	Chromosome alignment-maintaining phosphoprotein 1	Homo sapiens (Human)	812	628	77.3	Eukaryota | Metazoa | Chordata | Craniata | Vertebrata | Euteleostomi | Mammalia | Eutheria | Euarchontoglires | Primates | Haplorrhini | Catarrhini | Hominidae | Homo	mut	mut_25923	wt_21405	12	S	E	Q96JM3.S253	SASSPESPVLAAEPEP	SASSPESPVLAAEPEP	240	False	False	CDK1,CDK2,MAPK1,MAPK14,MAPK3,MAPK8		9
Q96JM3	CHAMP1	Chromosome alignment-maintaining phosphoprotein 1	Homo sapiens (Human)	812	628	77.3	Eukaryota | Metazoa | Chordata | Craniata | Vertebrata | Euteleostomi | Mammalia | Eutheria | Euarchontoglires | Primates | Haplorrhini | Catarrhini | Hominidae | Homo	wt	wt_21405	mut_25923					SASSPESPVLAASPEP	SASSPESPVLAASPEP	240	False	False			0
Q96JM3	CHAMP1	Chromosome alignment-maintaining phosphoprotein 1	Homo sapiens (Human)	812	628	77.3	Eukaryota | Metazoa | Chordata | Craniata | Vertebrata | Euteleostomi | Mammalia | Eutheria | Euarchontoglires | Primates | Haplorrhini | Catarrhini | Hominidae | Homo	mut	mut_25925	wt_21406	8	S	E	Q96JM3.S253	PESPVLAAEPEPWGPS	PESPVLAAEPEPWGPS	244	False	False	CDK1,CDK2,MAPK1,MAPK14,MAPK3,MAPK8		7
Q96JM3	CHAMP1	Chromosome alignment-maintaining phosphoprotein 1	Homo sapiens (Human)	812	628	77.3	Eukaryota | Metazoa | Chordata | Craniata | Vertebrata | Euteleostomi | Mammalia | Eutheria | Euarchontoglires | Primates | Haplorrhini | Catarrhini | Hominidae | Homo	wt	wt_21406	mut_25925					PESPVLAASPEPWGPS	PESPVLAASPEPWGPS	244	False	False			12
Q96JM3	CHAMP1	Chromosome alignment-maintaining phosphoprotein 1	Homo sapiens (Human)	812	628	77.3	Eukaryota | Metazoa | Chordata | Craniata | Vertebrata | Euteleostomi | Mammalia | Eutheria | Euarchontoglires | Primates | Haplorrhini | Catarrhini | Hominidae | Homo	mut	mut_25924	wt_21370	4	S	E	Q96JM3.S253	VLAAEPEPWGPSPAAS	VLAAEPEPWGPSPAAS	248	False	False	CDK1,CDK2,MAPK1,MAPK14,MAPK3,MAPK8		9
Q96JM3	CHAMP1	Chromosome alignment-maintaining phosphoprotein 1	Homo sapiens (Human)	812	628	77.3	Eukaryota | Metazoa | Chordata | Craniata | Vertebrata | Euteleostomi | Mammalia | Eutheria | Euarchontoglires | Primates | Haplorrhini | Catarrhini | Hominidae | Homo	mut	mut_25879	wt_21370	15	S	E	Q96JM3.S264	VLAASPEPWGPSPAAE	VLAASPEPWGPSPAAE	248	False	False	CDK1,CDK2,CDK5,MAPK1,MAPK14,MAPK3,MAPK8,MAPK9		6
Q96JM3	CHAMP1	Chromosome alignment-maintaining phosphoprotein 1	Homo sapiens (Human)	812	628	77.3	Eukaryota | Metazoa | Chordata | Craniata | Vertebrata | Euteleostomi | Mammalia | Eutheria | Euarchontoglires | Primates | Haplorrhini | Catarrhini | Hominidae | Homo	wt	wt_21370	mut_25879;mut_25924					VLAASPEPWGPSPAAS	VLAASPEPWGPSPAAS	248	False	False			3
Q96JM3	CHAMP1	Chromosome alignment-maintaining phosphoprotein 1	Homo sapiens (Human)	812	628	77.3	Eukaryota | Metazoa | Chordata | Craniata | Vertebrata | Euteleostomi | Mammalia | Eutheria | Euarchontoglires | Primates | Haplorrhini | Catarrhini | Hominidae | Homo	mut	mut_25926	wt_21372	0	S	E	Q96JM3.S253	EPEPWGPSPAASPESR	EPEPWGPSPAASPESR	252	False	False	CDK1,CDK2,MAPK1,MAPK14,MAPK3,MAPK8		2
Q96JM3	CHAMP1	Chromosome alignment-maintaining phosphoprotein 1	Homo sapiens (Human)	812	628	77.3	Eukaryota | Metazoa | Chordata | Craniata | Vertebrata | Euteleostomi | Mammalia | Eutheria | Euarchontoglires | Primates | Haplorrhini | Catarrhini | Hominidae | Homo	mut	mut_25881	wt_21372	11	S	E	Q96JM3.S264	SPEPWGPSPAAEPESR	SPEPWGPSPAAEPESR	252	False	False	CDK1,CDK2,CDK5,MAPK1,MAPK14,MAPK3,MAPK8,MAPK9		2
Q96JM3	CHAMP1	Chromosome alignment-maintaining phosphoprotein 1	Homo sapiens (Human)	812	628	77.3	Eukaryota | Metazoa | Chordata | Craniata | Vertebrata | Euteleostomi | Mammalia | Eutheria | Euarchontoglires | Primates | Haplorrhini | Catarrhini | Hominidae | Homo	wt	wt_21372	mut_25881;mut_25926					SPEPWGPSPAASPESR	SPEPWGPSPAASPESR	252	False	False			3
Q96JM3	CHAMP1	Chromosome alignment-maintaining phosphoprotein 1	Homo sapiens (Human)	812	628	77.3	Eukaryota | Metazoa | Chordata | Craniata | Vertebrata | Euteleostomi | Mammalia | Eutheria | Euarchontoglires | Primates | Haplorrhini | Catarrhini | Hominidae | Homo	mut	mut_25880	wt_21371	7	S	E	Q96JM3.S264	WGPSPAAEPESRKSAR	WGPSPAAEPESRKSAR	256	False	False	CDK1,CDK2,CDK5,MAPK1,MAPK14,MAPK3,MAPK8,MAPK9		3
Q96JM3	CHAMP1	Chromosome alignment-maintaining phosphoprotein 1	Homo sapiens (Human)	812	628	77.3	Eukaryota | Metazoa | Chordata | Craniata | Vertebrata | Euteleostomi | Mammalia | Eutheria | Euarchontoglires | Primates | Haplorrhini | Catarrhini | Hominidae | Homo	wt	wt_21371	mut_25880					WGPSPAASPESRKSAR	WGPSPAASPESRKSAR	256	False	False			7
Q96JM3	CHAMP1	Chromosome alignment-maintaining phosphoprotein 1	Homo sapiens (Human)	812	628	77.3	Eukaryota | Metazoa | Chordata | Craniata | Vertebrata | Euteleostomi | Mammalia | Eutheria | Euarchontoglires | Primates | Haplorrhini | Catarrhini | Hominidae | Homo	mut	mut_25882	wt_21373	3	S	E	Q96JM3.S264	PAAEPESRKSARTTSP	PAAEPESRKSARTTSP	260	False	False	CDK1,CDK2,CDK5,MAPK1,MAPK14,MAPK3,MAPK8,MAPK9		6
Q96JM3	CHAMP1	Chromosome alignment-maintaining phosphoprotein 1	Homo sapiens (Human)	812	628	77.3	Eukaryota | Metazoa | Chordata | Craniata | Vertebrata | Euteleostomi | Mammalia | Eutheria | Euarchontoglires | Primates | Haplorrhini | Catarrhini | Hominidae | Homo	mut	mut_25893	wt_21373	14	S	E	Q96JM3.S275	PAASPESRKSARTTEP	PAASPESRKSARTTEP	260	False	False	CDK1,CDK2,CDK4,MAPK1,MAPK3,MAPK8		1
Q96JM3	CHAMP1	Chromosome alignment-maintaining phosphoprotein 1	Homo sapiens (Human)	812	628	77.3	Eukaryota | Metazoa | Chordata | Craniata | Vertebrata | Euteleostomi | Mammalia | Eutheria | Euarchontoglires | Primates | Haplorrhini | Catarrhini | Hominidae | Homo	wt	wt_21373	mut_25882;mut_25893					PAASPESRKSARTTSP	PAASPESRKSARTTSP	260	False	False			1
Q96JM3	CHAMP1	Chromosome alignment-maintaining phosphoprotein 1	Homo sapiens (Human)	812	628	77.3	Eukaryota | Metazoa | Chordata | Craniata | Vertebrata | Euteleostomi | Mammalia | Eutheria | Euarchontoglires | Primates | Haplorrhini | Catarrhini | Hominidae | Homo	mut	mut_25891	wt_21380	10	S	E	Q96JM3.S275	PESRKSARTTEPEPRK	PESRKSARTTEPEPRK	264	False	False	CDK1,CDK2,CDK4,MAPK1,MAPK3,MAPK8		10
Q96JM3	CHAMP1	Chromosome alignment-maintaining phosphoprotein 1	Homo sapiens (Human)	812	628	77.3	Eukaryota | Metazoa | Chordata | Craniata | Vertebrata | Euteleostomi | Mammalia | Eutheria | Euarchontoglires | Primates | Haplorrhini | Catarrhini | Hominidae | Homo	wt	wt_21380	mut_25891					PESRKSARTTSPEPRK	PESRKSARTTSPEPRK	264	False	False			5
Q96JM3	CHAMP1	Chromosome alignment-maintaining phosphoprotein 1	Homo sapiens (Human)	812	628	77.3	Eukaryota | Metazoa | Chordata | Craniata | Vertebrata | Euteleostomi | Mammalia | Eutheria | Euarchontoglires | Primates | Haplorrhini | Catarrhini | Hominidae | Homo	mut	mut_25892	wt_21381	6	S	E	Q96JM3.S275	KSARTTEPEPRKPSPS	KSARTTEPEPRKPSPS	268	False	False	CDK1,CDK2,CDK4,MAPK1,MAPK3,MAPK8		7
Q96JM3	CHAMP1	Chromosome alignment-maintaining phosphoprotein 1	Homo sapiens (Human)	812	628	77.3	Eukaryota | Metazoa | Chordata | Craniata | Vertebrata | Euteleostomi | Mammalia | Eutheria | Euarchontoglires | Primates | Haplorrhini | Catarrhini | Hominidae | Homo	mut	mut_25905	wt_21381	13	S	E	Q96JM3.S282	KSARTTSPEPRKPEPS	KSARTTSPEPRKPEPS	268	False	False	CDK1,CDK2,CDK4,MAPK1,MAPK14,MAPK3,MAPK8		2
Q96JM3	CHAMP1	Chromosome alignment-maintaining phosphoprotein 1	Homo sapiens (Human)	812	628	77.3	Eukaryota | Metazoa | Chordata | Craniata | Vertebrata | Euteleostomi | Mammalia | Eutheria | Euarchontoglires | Primates | Haplorrhini | Catarrhini | Hominidae | Homo	wt	wt_21381	mut_25892;mut_25905					KSARTTSPEPRKPSPS	KSARTTSPEPRKPSPS	268	False	False			6
Q96JM3	CHAMP1	Chromosome alignment-maintaining phosphoprotein 1	Homo sapiens (Human)	812	628	77.3	Eukaryota | Metazoa | Chordata | Craniata | Vertebrata | Euteleostomi | Mammalia | Eutheria | Euarchontoglires | Primates | Haplorrhini | Catarrhini | Hominidae | Homo	mut	mut_25894	wt_21382	2	S	E	Q96JM3.S275	TTEPEPRKPSPSESPE	TTEPEPRKPSPSESPE	272	False	False	CDK1,CDK2,CDK4,MAPK1,MAPK3,MAPK8		2
Q96JM3	CHAMP1	Chromosome alignment-maintaining phosphoprotein 1	Homo sapiens (Human)	812	628	77.3	Eukaryota | Metazoa | Chordata | Craniata | Vertebrata | Euteleostomi | Mammalia | Eutheria | Euarchontoglires | Primates | Haplorrhini | Catarrhini | Hominidae | Homo	mut	mut_25903	wt_21382	9	S	E	Q96JM3.S282	TTSPEPRKPEPSESPE	TTSPEPRKPEPSESPE	272	False	False	CDK1,CDK2,CDK4,MAPK1,MAPK14,MAPK3,MAPK8		4
Q96JM3	CHAMP1	Chromosome alignment-maintaining phosphoprotein 1	Homo sapiens (Human)	812	628	77.3	Eukaryota | Metazoa | Chordata | Craniata | Vertebrata | Euteleostomi | Mammalia | Eutheria | Euarchontoglires | Primates | Haplorrhini | Catarrhini | Hominidae | Homo	wt	wt_21382	mut_25894;mut_25903					TTSPEPRKPSPSESPE	TTSPEPRKPSPSESPE	272	False	False			0
Q96JM3	CHAMP1	Chromosome alignment-maintaining phosphoprotein 1	Homo sapiens (Human)	812	628	77.3	Eukaryota | Metazoa | Chordata | Craniata | Vertebrata | Euteleostomi | Mammalia | Eutheria | Euarchontoglires | Primates | Haplorrhini | Catarrhini | Hominidae | Homo	mut	mut_25904	wt_21389	5	S	E	Q96JM3.S282	EPRKPEPSESPEPWKP	EPRKPEPSESPEPWKP	276	False	False	CDK1,CDK2,CDK4,MAPK1,MAPK14,MAPK3,MAPK8		14
Q96JM3	CHAMP1	Chromosome alignment-maintaining phosphoprotein 1	Homo sapiens (Human)	812	628	77.3	Eukaryota | Metazoa | Chordata | Craniata | Vertebrata | Euteleostomi | Mammalia | Eutheria | Euarchontoglires | Primates | Haplorrhini | Catarrhini | Hominidae | Homo	wt	wt_21389	mut_25904					EPRKPSPSESPEPWKP	EPRKPSPSESPEPWKP	276	False	False			6
Q96JM3	CHAMP1	Chromosome alignment-maintaining phosphoprotein 1	Homo sapiens (Human)	812	628	77.3	Eukaryota | Metazoa | Chordata | Craniata | Vertebrata | Euteleostomi | Mammalia | Eutheria | Euarchontoglires | Primates | Haplorrhini | Catarrhini | Hominidae | Homo	mut	mut_25906	wt_21390	1	S	E	Q96JM3.S282	PEPSESPEPWKPFPAV	PEPSESPEPWKPFPAV	280	False	False	CDK1,CDK2,CDK4,MAPK1,MAPK14,MAPK3,MAPK8		14
Q96JM3	CHAMP1	Chromosome alignment-maintaining phosphoprotein 1	Homo sapiens (Human)	812	628	77.3	Eukaryota | Metazoa | Chordata | Craniata | Vertebrata | Euteleostomi | Mammalia | Eutheria | Euarchontoglires | Primates | Haplorrhini | Catarrhini | Hominidae | Homo	wt	wt_21390	mut_25906					PSPSESPEPWKPFPAV	PSPSESPEPWKPFPAV	280	False	False			17
Q96JM3	CHAMP1	Chromosome alignment-maintaining phosphoprotein 1	Homo sapiens (Human)	812	628	77.3	Eukaryota | Metazoa | Chordata | Craniata | Vertebrata | Euteleostomi | Mammalia | Eutheria | Euarchontoglires | Primates | Haplorrhini | Catarrhini | Hominidae | Homo	mut	mut_25955	wt_21416	14	S	E	Q96JM3.S319	PAVSPGSWKPGPPGEP	PAVSPGSWKPGPPGEP	304	False	False	CDK1,CDK2,CDK4,CDK5,MAPK1,MAPK14,MAPK3,MAPK8		6
Q96JM3	CHAMP1	Chromosome alignment-maintaining phosphoprotein 1	Homo sapiens (Human)	812	628	77.3	Eukaryota | Metazoa | Chordata | Craniata | Vertebrata | Euteleostomi | Mammalia | Eutheria | Euarchontoglires | Primates | Haplorrhini | Catarrhini | Hominidae | Homo	wt	wt_21416	mut_25955					PAVSPGSWKPGPPGSP	PAVSPGSWKPGPPGSP	304	False	False			10
Q96JM3	CHAMP1	Chromosome alignment-maintaining phosphoprotein 1	Homo sapiens (Human)	812	628	77.3	Eukaryota | Metazoa | Chordata | Craniata | Vertebrata | Euteleostomi | Mammalia | Eutheria | Euarchontoglires | Primates | Haplorrhini | Catarrhini | Hominidae | Homo	mut	mut_25957	wt_21418	10	S	E	Q96JM3.S319	PGSWKPGPPGEPRPWK	PGSWKPGPPGEPRPWK	308	False	False	CDK1,CDK2,CDK4,CDK5,MAPK1,MAPK14,MAPK3,MAPK8		9
Q96JM3	CHAMP1	Chromosome alignment-maintaining phosphoprotein 1	Homo sapiens (Human)	812	628	77.3	Eukaryota | Metazoa | Chordata | Craniata | Vertebrata | Euteleostomi | Mammalia | Eutheria | Euarchontoglires | Primates | Haplorrhini | Catarrhini | Hominidae | Homo	wt	wt_21418	mut_25957					PGSWKPGPPGSPRPWK	PGSWKPGPPGSPRPWK	308	False	False			6
Q96JM3	CHAMP1	Chromosome alignment-maintaining phosphoprotein 1	Homo sapiens (Human)	812	628	77.3	Eukaryota | Metazoa | Chordata | Craniata | Vertebrata | Euteleostomi | Mammalia | Eutheria | Euarchontoglires | Primates | Haplorrhini | Catarrhini | Hominidae | Homo	mut	mut_25956	wt_21417	6	S	E	Q96JM3.S319	KPGPPGEPRPWKSNPS	KPGPPGEPRPWKSNPS	312	False	False	CDK1,CDK2,CDK4,CDK5,MAPK1,MAPK14,MAPK3,MAPK8		9
Q96JM3	CHAMP1	Chromosome alignment-maintaining phosphoprotein 1	Homo sapiens (Human)	812	628	77.3	Eukaryota | Metazoa | Chordata | Craniata | Vertebrata | Euteleostomi | Mammalia | Eutheria | Euarchontoglires | Primates | Haplorrhini | Catarrhini | Hominidae | Homo	wt	wt_21417	mut_25956					KPGPPGSPRPWKSNPS	KPGPPGSPRPWKSNPS	312	False	False			15
Q96JM3	CHAMP1	Chromosome alignment-maintaining phosphoprotein 1	Homo sapiens (Human)	812	628	77.3	Eukaryota | Metazoa | Chordata | Craniata | Vertebrata | Euteleostomi | Mammalia | Eutheria | Euarchontoglires | Primates | Haplorrhini | Catarrhini | Hominidae | Homo	mut	mut_25958	wt_21419	2	S	E	Q96JM3.S319	PGEPRPWKSNPSASSG	PGEPRPWKSNPSASSG	316	False	False	CDK1,CDK2,CDK4,CDK5,MAPK1,MAPK14,MAPK3,MAPK8		6
Q96JM3	CHAMP1	Chromosome alignment-maintaining phosphoprotein 1	Homo sapiens (Human)	812	628	77.3	Eukaryota | Metazoa | Chordata | Craniata | Vertebrata | Euteleostomi | Mammalia | Eutheria | Euarchontoglires | Primates | Haplorrhini | Catarrhini | Hominidae | Homo	wt	wt_21419	mut_25958					PGSPRPWKSNPSASSG	PGSPRPWKSNPSASSG	316	False	False			11
Q96JM3	CHAMP1	Chromosome alignment-maintaining phosphoprotein 1	Homo sapiens (Human)	812	628	77.3	Eukaryota | Metazoa | Chordata | Craniata | Vertebrata | Euteleostomi | Mammalia | Eutheria | Euarchontoglires | Primates | Haplorrhini | Catarrhini | Hominidae | Homo	mut	mut_25913	wt_21395	14	S	E	Q96JM3.S355	PSVSPGPWKPIPSVEP	PSVSPGPWKPIPSVEP	340	False	False	CDK1,CDK2,MAPK1,MAPK3,MAPK8		16
Q96JM3	CHAMP1	Chromosome alignment-maintaining phosphoprotein 1	Homo sapiens (Human)	812	628	77.3	Eukaryota | Metazoa | Chordata | Craniata | Vertebrata | Euteleostomi | Mammalia | Eutheria | Euarchontoglires | Primates | Haplorrhini | Catarrhini | Hominidae | Homo	wt	wt_21395	mut_25913					PSVSPGPWKPIPSVSP	PSVSPGPWKPIPSVSP	340	False	False			15
Q96JM3	CHAMP1	Chromosome alignment-maintaining phosphoprotein 1	Homo sapiens (Human)	812	628	77.3	Eukaryota | Metazoa | Chordata | Craniata | Vertebrata | Euteleostomi | Mammalia | Eutheria | Euarchontoglires | Primates | Haplorrhini | Catarrhini | Hominidae | Homo	mut	mut_25911	wt_21393	10	S	E	Q96JM3.S355	PGPWKPIPSVEPGPWK	PGPWKPIPSVEPGPWK	344	False	False	CDK1,CDK2,MAPK1,MAPK3,MAPK8		14
Q96JM3	CHAMP1	Chromosome alignment-maintaining phosphoprotein 1	Homo sapiens (Human)	812	628	77.3	Eukaryota | Metazoa | Chordata | Craniata | Vertebrata | Euteleostomi | Mammalia | Eutheria | Euarchontoglires | Primates | Haplorrhini | Catarrhini | Hominidae | Homo	wt	wt_21393	mut_25911					PGPWKPIPSVSPGPWK	PGPWKPIPSVSPGPWK	344	False	False			7
Q96JM3	CHAMP1	Chromosome alignment-maintaining phosphoprotein 1	Homo sapiens (Human)	812	628	77.3	Eukaryota | Metazoa | Chordata | Craniata | Vertebrata | Euteleostomi | Mammalia | Eutheria | Euarchontoglires | Primates | Haplorrhini | Catarrhini | Hominidae | Homo	mut	mut_25912	wt_21394	6	S	E	Q96JM3.S355	KPIPSVEPGPWKPTPS	KPIPSVEPGPWKPTPS	348	False	False	CDK1,CDK2,MAPK1,MAPK3,MAPK8		6
Q96JM3	CHAMP1	Chromosome alignment-maintaining phosphoprotein 1	Homo sapiens (Human)	812	628	77.3	Eukaryota | Metazoa | Chordata | Craniata | Vertebrata | Euteleostomi | Mammalia | Eutheria | Euarchontoglires | Primates | Haplorrhini | Catarrhini | Hominidae | Homo	wt	wt_21394	mut_25912					KPIPSVSPGPWKPTPS	KPIPSVSPGPWKPTPS	348	False	False			2
Q96JM3	CHAMP1	Chromosome alignment-maintaining phosphoprotein 1	Homo sapiens (Human)	812	628	77.3	Eukaryota | Metazoa | Chordata | Craniata | Vertebrata | Euteleostomi | Mammalia | Eutheria | Euarchontoglires | Primates | Haplorrhini | Catarrhini | Hominidae | Homo	mut	mut_25914	wt_21396	2	S	E	Q96JM3.S355	SVEPGPWKPTPSVSSA	SVEPGPWKPTPSVSSA	352	False	False	CDK1,CDK2,MAPK1,MAPK3,MAPK8		37
Q96JM3	CHAMP1	Chromosome alignment-maintaining phosphoprotein 1	Homo sapiens (Human)	812	628	77.3	Eukaryota | Metazoa | Chordata | Craniata | Vertebrata | Euteleostomi | Mammalia | Eutheria | Euarchontoglires | Primates | Haplorrhini | Catarrhini | Hominidae | Homo	wt	wt_21396	mut_25914					SVSPGPWKPTPSVSSA	SVSPGPWKPTPSVSSA	352	False	False			35
Q96JM3	CHAMP1	Chromosome alignment-maintaining phosphoprotein 1	Homo sapiens (Human)	812	628	77.3	Eukaryota | Metazoa | Chordata | Craniata | Vertebrata | Euteleostomi | Mammalia | Eutheria | Euarchontoglires | Primates | Haplorrhini | Catarrhini | Hominidae | Homo	mut	mut_25951	wt_21415	13	S	E	Q96JM3.S382	SWKSSSVSPSSWKEPP	SWKSSSVSPSSWKEPP	368	False	False	CDK1,CDK2,CDK5,GSK3B,MAPK1,MAPK14,MAPK3,MAPK8,MAPK9		1
Q96JM3	CHAMP1	Chromosome alignment-maintaining phosphoprotein 1	Homo sapiens (Human)	812	628	77.3	Eukaryota | Metazoa | Chordata | Craniata | Vertebrata | Euteleostomi | Mammalia | Eutheria | Euarchontoglires | Primates | Haplorrhini | Catarrhini | Hominidae | Homo	wt	wt_21415	mut_25951					SWKSSSVSPSSWKSPP	SWKSSSVSPSSWKSPP	368	False	False			9
Q96JM3	CHAMP1	Chromosome alignment-maintaining phosphoprotein 1	Homo sapiens (Human)	812	628	77.3	Eukaryota | Metazoa | Chordata | Craniata | Vertebrata | Euteleostomi | Mammalia | Eutheria | Euarchontoglires | Primates | Haplorrhini | Catarrhini | Hominidae | Homo	mut	mut_25953	wt_21365	9	S	E	Q96JM3.S382	SSVSPSSWKEPPASPE	SSVSPSSWKEPPASPE	372	False	False	CDK1,CDK2,CDK5,GSK3B,MAPK1,MAPK14,MAPK3,MAPK8,MAPK9		6
Q96JM3	CHAMP1	Chromosome alignment-maintaining phosphoprotein 1	Homo sapiens (Human)	812	628	77.3	Eukaryota | Metazoa | Chordata | Craniata | Vertebrata | Euteleostomi | Mammalia | Eutheria | Euarchontoglires | Primates | Haplorrhini | Catarrhini | Hominidae | Homo	mut	mut_25874	wt_21365	13	S	E	Q96JM3.S386	SSVSPSSWKSPPAEPE	SSVSPSSWKSPPAEPE	372	False	False	CDK1,CDK2,CDK4,CDK5,MAPK1,MAPK14,MAPK3,MAPK8,MAPK9		3
Q96JM3	CHAMP1	Chromosome alignment-maintaining phosphoprotein 1	Homo sapiens (Human)	812	628	77.3	Eukaryota | Metazoa | Chordata | Craniata | Vertebrata | Euteleostomi | Mammalia | Eutheria | Euarchontoglires | Primates | Haplorrhini | Catarrhini | Hominidae | Homo	wt	wt_21365	mut_25874;mut_25953					SSVSPSSWKSPPASPE	SSVSPSSWKSPPASPE	372	False	False			3
Q96JM3	CHAMP1	Chromosome alignment-maintaining phosphoprotein 1	Homo sapiens (Human)	812	628	77.3	Eukaryota | Metazoa | Chordata | Craniata | Vertebrata | Euteleostomi | Mammalia | Eutheria | Euarchontoglires | Primates | Haplorrhini | Catarrhini | Hominidae | Homo	mut	mut_25952	wt_21362	5	S	E	Q96JM3.S382	PSSWKEPPASPESWKS	PSSWKEPPASPESWKS	376	False	False	CDK1,CDK2,CDK5,GSK3B,MAPK1,MAPK14,MAPK3,MAPK8,MAPK9		1
Q96JM3	CHAMP1	Chromosome alignment-maintaining phosphoprotein 1	Homo sapiens (Human)	812	628	77.3	Eukaryota | Metazoa | Chordata | Craniata | Vertebrata | Euteleostomi | Mammalia | Eutheria | Euarchontoglires | Primates | Haplorrhini | Catarrhini | Hominidae | Homo	mut	mut_25871	wt_21362	9	S	E	Q96JM3.S386	PSSWKSPPAEPESWKS	PSSWKSPPAEPESWKS	376	False	False	CDK1,CDK2,CDK4,CDK5,MAPK1,MAPK14,MAPK3,MAPK8,MAPK9		0
Q96JM3	CHAMP1	Chromosome alignment-maintaining phosphoprotein 1	Homo sapiens (Human)	812	628	77.3	Eukaryota | Metazoa | Chordata | Craniata | Vertebrata | Euteleostomi | Mammalia | Eutheria | Euarchontoglires | Primates | Haplorrhini | Catarrhini | Hominidae | Homo	wt	wt_21362	mut_25871;mut_25952					PSSWKSPPASPESWKS	PSSWKSPPASPESWKS	376	False	False			1
Q96JM3	CHAMP1	Chromosome alignment-maintaining phosphoprotein 1	Homo sapiens (Human)	812	628	77.3	Eukaryota | Metazoa | Chordata | Craniata | Vertebrata | Euteleostomi | Mammalia | Eutheria | Euarchontoglires | Primates | Haplorrhini | Catarrhini | Hominidae | Homo	mut	mut_25954	wt_21363	1	S	E	Q96JM3.S382	KEPPASPESWKSGPPE	KEPPASPESWKSGPPE	380	False	False	CDK1,CDK2,CDK5,GSK3B,MAPK1,MAPK14,MAPK3,MAPK8,MAPK9		3
Q96JM3	CHAMP1	Chromosome alignment-maintaining phosphoprotein 1	Homo sapiens (Human)	812	628	77.3	Eukaryota | Metazoa | Chordata | Craniata | Vertebrata | Euteleostomi | Mammalia | Eutheria | Euarchontoglires | Primates | Haplorrhini | Catarrhini | Hominidae | Homo	mut	mut_25872	wt_21363	5	S	E	Q96JM3.S386	KSPPAEPESWKSGPPE	KSPPAEPESWKSGPPE	380	False	False	CDK1,CDK2,CDK4,CDK5,MAPK1,MAPK14,MAPK3,MAPK8,MAPK9		0
Q96JM3	CHAMP1	Chromosome alignment-maintaining phosphoprotein 1	Homo sapiens (Human)	812	628	77.3	Eukaryota | Metazoa | Chordata | Craniata | Vertebrata | Euteleostomi | Mammalia | Eutheria | Euarchontoglires | Primates | Haplorrhini | Catarrhini | Hominidae | Homo	wt	wt_21363	mut_25872;mut_25954					KSPPASPESWKSGPPE	KSPPASPESWKSGPPE	380	False	False			1
Q96JM3	CHAMP1	Chromosome alignment-maintaining phosphoprotein 1	Homo sapiens (Human)	812	628	77.3	Eukaryota | Metazoa | Chordata | Craniata | Vertebrata | Euteleostomi | Mammalia | Eutheria | Euarchontoglires | Primates | Haplorrhini | Catarrhini | Hominidae | Homo	mut	mut_25873	wt_21364	1	S	E	Q96JM3.S386	AEPESWKSGPPELRKT	AEPESWKSGPPELRKT	384	False	False	CDK1,CDK2,CDK4,CDK5,MAPK1,MAPK14,MAPK3,MAPK8,MAPK9		6
Q96JM3	CHAMP1	Chromosome alignment-maintaining phosphoprotein 1	Homo sapiens (Human)	812	628	77.3	Eukaryota | Metazoa | Chordata | Craniata | Vertebrata | Euteleostomi | Mammalia | Eutheria | Euarchontoglires | Primates | Haplorrhini | Catarrhini | Hominidae | Homo	wt	wt_21364	mut_25873					ASPESWKSGPPELRKT	ASPESWKSGPPELRKT	384	False	False			3
Q96JM3	CHAMP1	Chromosome alignment-maintaining phosphoprotein 1	Homo sapiens (Human)	812	628	77.3	Eukaryota | Metazoa | Chordata | Craniata | Vertebrata | Euteleostomi | Mammalia | Eutheria | Euarchontoglires | Primates | Haplorrhini | Catarrhini | Hominidae | Homo	mut	mut_25899	wt_21385	12	S	E	Q96JM3.S405	GPPELRKTAPTLEPEH	GPPELRKTAPTLEPEH	392	False	False	CDK1,MAPK8		15
Q96JM3	CHAMP1	Chromosome alignment-maintaining phosphoprotein 1	Homo sapiens (Human)	812	628	77.3	Eukaryota | Metazoa | Chordata | Craniata | Vertebrata | Euteleostomi | Mammalia | Eutheria | Euarchontoglires | Primates | Haplorrhini | Catarrhini | Hominidae | Homo	wt	wt_21385	mut_25899					GPPELRKTAPTLSPEH	GPPELRKTAPTLSPEH	392	False	False			39
Q96JM3	CHAMP1	Chromosome alignment-maintaining phosphoprotein 1	Homo sapiens (Human)	812	628	77.3	Eukaryota | Metazoa | Chordata | Craniata | Vertebrata | Euteleostomi | Mammalia | Eutheria | Euarchontoglires | Primates | Haplorrhini | Catarrhini | Hominidae | Homo	mut	mut_25902	wt_21388	8	S	E	Q96JM3.S405	LRKTAPTLEPEHWKAV	LRKTAPTLEPEHWKAV	396	False	False	CDK1,MAPK8		1
Q96JM3	CHAMP1	Chromosome alignment-maintaining phosphoprotein 1	Homo sapiens (Human)	812	628	77.3	Eukaryota | Metazoa | Chordata | Craniata | Vertebrata | Euteleostomi | Mammalia | Eutheria | Euarchontoglires | Primates | Haplorrhini | Catarrhini | Hominidae | Homo	wt	wt_21388	mut_25902					LRKTAPTLSPEHWKAV	LRKTAPTLSPEHWKAV	396	False	False			3
Q96JM3	CHAMP1	Chromosome alignment-maintaining phosphoprotein 1	Homo sapiens (Human)	812	628	77.3	Eukaryota | Metazoa | Chordata | Craniata | Vertebrata | Euteleostomi | Mammalia | Eutheria | Euarchontoglires | Primates | Haplorrhini | Catarrhini | Hominidae | Homo	mut	mut_25900	wt_21386	4	S	E	Q96JM3.S405	APTLEPEHWKAVPPVS	APTLEPEHWKAVPPVS	400	False	False	CDK1,MAPK8		9
Q96JM3	CHAMP1	Chromosome alignment-maintaining phosphoprotein 1	Homo sapiens (Human)	812	628	77.3	Eukaryota | Metazoa | Chordata | Craniata | Vertebrata | Euteleostomi | Mammalia | Eutheria | Euarchontoglires | Primates | Haplorrhini | Catarrhini | Hominidae | Homo	wt	wt_21386	mut_25900					APTLSPEHWKAVPPVS	APTLSPEHWKAVPPVS	400	False	False			6
Q96JM3	CHAMP1	Chromosome alignment-maintaining phosphoprotein 1	Homo sapiens (Human)	812	628	77.3	Eukaryota | Metazoa | Chordata | Craniata | Vertebrata | Euteleostomi | Mammalia | Eutheria | Euarchontoglires | Primates | Haplorrhini | Catarrhini | Hominidae | Homo	mut	mut_25901	wt_21387	0	S	E	Q96JM3.S405	EPEHWKAVPPVSPELR	EPEHWKAVPPVSPELR	404	False	False	CDK1,MAPK8		12
Q96JM3	CHAMP1	Chromosome alignment-maintaining phosphoprotein 1	Homo sapiens (Human)	812	628	77.3	Eukaryota | Metazoa | Chordata | Craniata | Vertebrata | Euteleostomi | Mammalia | Eutheria | Euarchontoglires | Primates | Haplorrhini | Catarrhini | Hominidae | Homo	wt	wt_21387	mut_25901					SPEHWKAVPPVSPELR	SPEHWKAVPPVSPELR	404	False	False			11
Q96JM3	CHAMP1	Chromosome alignment-maintaining phosphoprotein 1	Homo sapiens (Human)	812	628	77.3	Eukaryota | Metazoa | Chordata | Craniata | Vertebrata | Euteleostomi | Mammalia | Eutheria | Euarchontoglires | Primates | Haplorrhini | Catarrhini | Hominidae | Homo	mut	mut_25918	wt_21400	14	S	E	Q96JM3.S427	PPVSPELRKPGPPLEP	PPVSPELRKPGPPLEP	412	False	False	CDK1,CDK2,CDK4,CDK5,MAPK1,MAPK14,MAPK3,MAPK8		1
Q96JM3	CHAMP1	Chromosome alignment-maintaining phosphoprotein 1	Homo sapiens (Human)	812	628	77.3	Eukaryota | Metazoa | Chordata | Craniata | Vertebrata | Euteleostomi | Mammalia | Eutheria | Euarchontoglires | Primates | Haplorrhini | Catarrhini | Hominidae | Homo	wt	wt_21400	mut_25918					PPVSPELRKPGPPLSP	PPVSPELRKPGPPLSP	412	False	False			3
Q96JM3	CHAMP1	Chromosome alignment-maintaining phosphoprotein 1	Homo sapiens (Human)	812	628	77.3	Eukaryota | Metazoa | Chordata | Craniata | Vertebrata | Euteleostomi | Mammalia | Eutheria | Euarchontoglires | Primates | Haplorrhini | Catarrhini | Hominidae | Homo	mut	mut_25915	wt_21397	10	S	E	Q96JM3.S427	PELRKPGPPLEPEIRS	PELRKPGPPLEPEIRS	416	False	False	CDK1,CDK2,CDK4,CDK5,MAPK1,MAPK14,MAPK3,MAPK8		6
Q96JM3	CHAMP1	Chromosome alignment-maintaining phosphoprotein 1	Homo sapiens (Human)	812	628	77.3	Eukaryota | Metazoa | Chordata | Craniata | Vertebrata | Euteleostomi | Mammalia | Eutheria | Euarchontoglires | Primates | Haplorrhini | Catarrhini | Hominidae | Homo	mut	mut_25927	wt_21397	15	S	E	Q96JM3.S432	PELRKPGPPLSPEIRE	PELRKPGPPLSPEIRE	416	False	False	CDK1,CDK4,CDK5,MAPK1,MAPK14,MAPK3,MAPK8		8
Q96JM3	CHAMP1	Chromosome alignment-maintaining phosphoprotein 1	Homo sapiens (Human)	812	628	77.3	Eukaryota | Metazoa | Chordata | Craniata | Vertebrata | Euteleostomi | Mammalia | Eutheria | Euarchontoglires | Primates | Haplorrhini | Catarrhini | Hominidae | Homo	wt	wt_21397	mut_25915;mut_25927					PELRKPGPPLSPEIRS	PELRKPGPPLSPEIRS	416	False	False			5
Q96JM3	CHAMP1	Chromosome alignment-maintaining phosphoprotein 1	Homo sapiens (Human)	812	628	77.3	Eukaryota | Metazoa | Chordata | Craniata | Vertebrata | Euteleostomi | Mammalia | Eutheria | Euarchontoglires | Primates | Haplorrhini | Catarrhini | Hominidae | Homo	mut	mut_25916	wt_21398	6	S	E	Q96JM3.S427	KPGPPLEPEIRSPAGS	KPGPPLEPEIRSPAGS	420	False	False	CDK1,CDK2,CDK4,CDK5,MAPK1,MAPK14,MAPK3,MAPK8		7
Q96JM3	CHAMP1	Chromosome alignment-maintaining phosphoprotein 1	Homo sapiens (Human)	812	628	77.3	Eukaryota | Metazoa | Chordata | Craniata | Vertebrata | Euteleostomi | Mammalia | Eutheria | Euarchontoglires | Primates | Haplorrhini | Catarrhini | Hominidae | Homo	mut	mut_25930	wt_21398	11	S	E	Q96JM3.S432	KPGPPLSPEIREPAGS	KPGPPLSPEIREPAGS	420	False	False	CDK1,CDK4,CDK5,MAPK1,MAPK14,MAPK3,MAPK8		6
Q96JM3	CHAMP1	Chromosome alignment-maintaining phosphoprotein 1	Homo sapiens (Human)	812	628	77.3	Eukaryota | Metazoa | Chordata | Craniata | Vertebrata | Euteleostomi | Mammalia | Eutheria | Euarchontoglires | Primates | Haplorrhini | Catarrhini | Hominidae | Homo	mut	mut_25938	wt_21398	15	S	E	Q96JM3.S436	KPGPPLSPEIRSPAGE	KPGPPLSPEIRSPAGE	420	False	False	CDK1,CDK2,CDK5,MAPK1,MAPK3,MAPK8,MAPK9		15
Q96JM3	CHAMP1	Chromosome alignment-maintaining phosphoprotein 1	Homo sapiens (Human)	812	628	77.3	Eukaryota | Metazoa | Chordata | Craniata | Vertebrata | Euteleostomi | Mammalia | Eutheria | Euarchontoglires | Primates | Haplorrhini | Catarrhini | Hominidae | Homo	wt	wt_21398	mut_25916;mut_25930;mut_25938					KPGPPLSPEIRSPAGS	KPGPPLSPEIRSPAGS	420	False	False			8
Q96JM3	CHAMP1	Chromosome alignment-maintaining phosphoprotein 1	Homo sapiens (Human)	812	628	77.3	Eukaryota | Metazoa | Chordata | Craniata | Vertebrata | Euteleostomi | Mammalia | Eutheria | Euarchontoglires | Primates | Haplorrhini | Catarrhini | Hominidae | Homo	mut	mut_25917	wt_21399	2	S	E	Q96JM3.S427	PLEPEIRSPAGSPELR	PLEPEIRSPAGSPELR	424	False	False	CDK1,CDK2,CDK4,CDK5,MAPK1,MAPK14,MAPK3,MAPK8		10
Q96JM3	CHAMP1	Chromosome alignment-maintaining phosphoprotein 1	Homo sapiens (Human)	812	628	77.3	Eukaryota | Metazoa | Chordata | Craniata | Vertebrata | Euteleostomi | Mammalia | Eutheria | Euarchontoglires | Primates | Haplorrhini | Catarrhini | Hominidae | Homo	mut	mut_25928	wt_21399	7	S	E	Q96JM3.S432	PLSPEIREPAGSPELR	PLSPEIREPAGSPELR	424	False	False	CDK1,CDK4,CDK5,MAPK1,MAPK14,MAPK3,MAPK8		13
Q96JM3	CHAMP1	Chromosome alignment-maintaining phosphoprotein 1	Homo sapiens (Human)	812	628	77.3	Eukaryota | Metazoa | Chordata | Craniata | Vertebrata | Euteleostomi | Mammalia | Eutheria | Euarchontoglires | Primates | Haplorrhini | Catarrhini | Hominidae | Homo	mut	mut_25935	wt_21399	11	S	E	Q96JM3.S436	PLSPEIRSPAGEPELR	PLSPEIRSPAGEPELR	424	False	False	CDK1,CDK2,CDK5,MAPK1,MAPK3,MAPK8,MAPK9		6
Q96JM3	CHAMP1	Chromosome alignment-maintaining phosphoprotein 1	Homo sapiens (Human)	812	628	77.3	Eukaryota | Metazoa | Chordata | Craniata | Vertebrata | Euteleostomi | Mammalia | Eutheria | Euarchontoglires | Primates | Haplorrhini | Catarrhini | Hominidae | Homo	wt	wt_21399	mut_25917;mut_25928;mut_25935					PLSPEIRSPAGSPELR	PLSPEIRSPAGSPELR	424	False	False			8
Q96JM3	CHAMP1	Chromosome alignment-maintaining phosphoprotein 1	Homo sapiens (Human)	812	628	77.3	Eukaryota | Metazoa | Chordata | Craniata | Vertebrata | Euteleostomi | Mammalia | Eutheria | Euarchontoglires | Primates | Haplorrhini | Catarrhini | Hominidae | Homo	mut	mut_25929	wt_21407	3	S	E	Q96JM3.S432	EIREPAGSPELRKPSG	EIREPAGSPELRKPSG	428	False	False	CDK1,CDK4,CDK5,MAPK1,MAPK14,MAPK3,MAPK8		4
Q96JM3	CHAMP1	Chromosome alignment-maintaining phosphoprotein 1	Homo sapiens (Human)	812	628	77.3	Eukaryota | Metazoa | Chordata | Craniata | Vertebrata | Euteleostomi | Mammalia | Eutheria | Euarchontoglires | Primates | Haplorrhini | Catarrhini | Hominidae | Homo	mut	mut_25936	wt_21407	7	S	E	Q96JM3.S436	EIRSPAGEPELRKPSG	EIRSPAGEPELRKPSG	428	False	False	CDK1,CDK2,CDK5,MAPK1,MAPK3,MAPK8,MAPK9		5
Q96JM3	CHAMP1	Chromosome alignment-maintaining phosphoprotein 1	Homo sapiens (Human)	812	628	77.3	Eukaryota | Metazoa | Chordata | Craniata | Vertebrata | Euteleostomi | Mammalia | Eutheria | Euarchontoglires | Primates | Haplorrhini | Catarrhini | Hominidae | Homo	mut	mut_25934	wt_21407	14	S	E	Q96JM3.S443	EIRSPAGSPELRKPEG	EIRSPAGSPELRKPEG	428	False	False			0
Q96JM3	CHAMP1	Chromosome alignment-maintaining phosphoprotein 1	Homo sapiens (Human)	812	628	77.3	Eukaryota | Metazoa | Chordata | Craniata | Vertebrata | Euteleostomi | Mammalia | Eutheria | Euarchontoglires | Primates | Haplorrhini | Catarrhini | Hominidae | Homo	wt	wt_21407	mut_25929;mut_25934;mut_25936					EIRSPAGSPELRKPSG	EIRSPAGSPELRKPSG	428	False	False			7
Q96JM3	CHAMP1	Chromosome alignment-maintaining phosphoprotein 1	Homo sapiens (Human)	812	628	77.3	Eukaryota | Metazoa | Chordata | Craniata | Vertebrata | Euteleostomi | Mammalia | Eutheria | Euarchontoglires | Primates | Haplorrhini | Catarrhini | Hominidae | Homo	mut	mut_25937	wt_21408	3	S	E	Q96JM3.S436	PAGEPELRKPSGSPDL	PAGEPELRKPSGSPDL	432	False	False	CDK1,CDK2,CDK5,MAPK1,MAPK3,MAPK8,MAPK9		10
Q96JM3	CHAMP1	Chromosome alignment-maintaining phosphoprotein 1	Homo sapiens (Human)	812	628	77.3	Eukaryota | Metazoa | Chordata | Craniata | Vertebrata | Euteleostomi | Mammalia | Eutheria | Euarchontoglires | Primates | Haplorrhini | Catarrhini | Hominidae | Homo	mut	mut_25931	wt_21408	10	S	E	Q96JM3.S443	PAGSPELRKPEGSPDL	PAGSPELRKPEGSPDL	432	False	False			11
Q96JM3	CHAMP1	Chromosome alignment-maintaining phosphoprotein 1	Homo sapiens (Human)	812	628	77.3	Eukaryota | Metazoa | Chordata | Craniata | Vertebrata | Euteleostomi | Mammalia | Eutheria | Euarchontoglires | Primates | Haplorrhini | Catarrhini | Hominidae | Homo	mut	mut_25947	wt_21408	12	S	E	Q96JM3.S445	PAGSPELRKPSGEPDL	PAGSPELRKPSGEPDL	432	False	False	CDK1,MAPK1,MAPK3,MAPK8		4
Q96JM3	CHAMP1	Chromosome alignment-maintaining phosphoprotein 1	Homo sapiens (Human)	812	628	77.3	Eukaryota | Metazoa | Chordata | Craniata | Vertebrata | Euteleostomi | Mammalia | Eutheria | Euarchontoglires | Primates | Haplorrhini | Catarrhini | Hominidae | Homo	wt	wt_21408	mut_25931;mut_25937;mut_25947					PAGSPELRKPSGSPDL	PAGSPELRKPSGSPDL	432	False	False			2
Q96JM3	CHAMP1	Chromosome alignment-maintaining phosphoprotein 1	Homo sapiens (Human)	812	628	77.3	Eukaryota | Metazoa | Chordata | Craniata | Vertebrata | Euteleostomi | Mammalia | Eutheria | Euarchontoglires | Primates | Haplorrhini | Catarrhini | Hominidae | Homo	mut	mut_25932	wt_21368	6	S	E	Q96JM3.S443	PELRKPEGSPDLWKLS	PELRKPEGSPDLWKLS	436	False	False			3
Q96JM3	CHAMP1	Chromosome alignment-maintaining phosphoprotein 1	Homo sapiens (Human)	812	628	77.3	Eukaryota | Metazoa | Chordata | Craniata | Vertebrata | Euteleostomi | Mammalia | Eutheria | Euarchontoglires | Primates | Haplorrhini | Catarrhini | Hominidae | Homo	mut	mut_25950	wt_21368	8	S	E	Q96JM3.S445	PELRKPSGEPDLWKLS	PELRKPSGEPDLWKLS	436	False	False	CDK1,MAPK1,MAPK3,MAPK8		9
Q96JM3	CHAMP1	Chromosome alignment-maintaining phosphoprotein 1	Homo sapiens (Human)	812	628	77.3	Eukaryota | Metazoa | Chordata | Craniata | Vertebrata | Euteleostomi | Mammalia | Eutheria | Euarchontoglires | Primates | Haplorrhini | Catarrhini | Hominidae | Homo	mut	mut_25877	wt_21368	15	S	E	Q96JM3.S452	PELRKPSGSPDLWKLE	PELRKPSGSPDLWKLE	436	False	False	CDK1,MAPK8		3
Q96JM3	CHAMP1	Chromosome alignment-maintaining phosphoprotein 1	Homo sapiens (Human)	812	628	77.3	Eukaryota | Metazoa | Chordata | Craniata | Vertebrata | Euteleostomi | Mammalia | Eutheria | Euarchontoglires | Primates | Haplorrhini | Catarrhini | Hominidae | Homo	wt	wt_21368	mut_25877;mut_25932;mut_25950					PELRKPSGSPDLWKLS	PELRKPSGSPDLWKLS	436	False	False			2
Q96JM3	CHAMP1	Chromosome alignment-maintaining phosphoprotein 1	Homo sapiens (Human)	812	628	77.3	Eukaryota | Metazoa | Chordata | Craniata | Vertebrata | Euteleostomi | Mammalia | Eutheria | Euarchontoglires | Primates | Haplorrhini | Catarrhini | Hominidae | Homo	mut	mut_25933	wt_21366	2	S	E	Q96JM3.S443	KPEGSPDLWKLSPDQR	KPEGSPDLWKLSPDQR	440	False	False			29
Q96JM3	CHAMP1	Chromosome alignment-maintaining phosphoprotein 1	Homo sapiens (Human)	812	628	77.3	Eukaryota | Metazoa | Chordata | Craniata | Vertebrata | Euteleostomi | Mammalia | Eutheria | Euarchontoglires | Primates | Haplorrhini | Catarrhini | Hominidae | Homo	mut	mut_25948	wt_21366	4	S	E	Q96JM3.S445	KPSGEPDLWKLSPDQR	KPSGEPDLWKLSPDQR	440	False	False	CDK1,MAPK1,MAPK3,MAPK8		17
Q96JM3	CHAMP1	Chromosome alignment-maintaining phosphoprotein 1	Homo sapiens (Human)	812	628	77.3	Eukaryota | Metazoa | Chordata | Craniata | Vertebrata | Euteleostomi | Mammalia | Eutheria | Euarchontoglires | Primates | Haplorrhini | Catarrhini | Hominidae | Homo	mut	mut_25875	wt_21366	11	S	E	Q96JM3.S452	KPSGSPDLWKLEPDQR	KPSGSPDLWKLEPDQR	440	False	False	CDK1,MAPK8		25
Q96JM3	CHAMP1	Chromosome alignment-maintaining phosphoprotein 1	Homo sapiens (Human)	812	628	77.3	Eukaryota | Metazoa | Chordata | Craniata | Vertebrata | Euteleostomi | Mammalia | Eutheria | Euarchontoglires | Primates | Haplorrhini | Catarrhini | Hominidae | Homo	wt	wt_21366	mut_25875;mut_25933;mut_25948					KPSGSPDLWKLSPDQR	KPSGSPDLWKLSPDQR	440	False	False			15
Q96JM3	CHAMP1	Chromosome alignment-maintaining phosphoprotein 1	Homo sapiens (Human)	812	628	77.3	Eukaryota | Metazoa | Chordata | Craniata | Vertebrata | Euteleostomi | Mammalia | Eutheria | Euarchontoglires | Primates | Haplorrhini | Catarrhini | Hominidae | Homo	mut	mut_25949	wt_21367	0	S	E	Q96JM3.S445	EPDLWKLSPDQRKTSP	EPDLWKLSPDQRKTSP	444	False	False	CDK1,MAPK1,MAPK3,MAPK8		8
Q96JM3	CHAMP1	Chromosome alignment-maintaining phosphoprotein 1	Homo sapiens (Human)	812	628	77.3	Eukaryota | Metazoa | Chordata | Craniata | Vertebrata | Euteleostomi | Mammalia | Eutheria | Euarchontoglires | Primates | Haplorrhini | Catarrhini | Hominidae | Homo	mut	mut_25876	wt_21367	7	S	E	Q96JM3.S452	SPDLWKLEPDQRKTSP	SPDLWKLEPDQRKTSP	444	False	False	CDK1,MAPK8		6
Q96JM3	CHAMP1	Chromosome alignment-maintaining phosphoprotein 1	Homo sapiens (Human)	812	628	77.3	Eukaryota | Metazoa | Chordata | Craniata | Vertebrata | Euteleostomi | Mammalia | Eutheria | Euarchontoglires | Primates | Haplorrhini | Catarrhini | Hominidae | Homo	mut	mut_25885	wt_21367	14	S	E	Q96JM3.S459	SPDLWKLSPDQRKTEP	SPDLWKLSPDQRKTEP	444	False	False	CDK1,MAPK14,MAPK3,MAPK8		5
Q96JM3	CHAMP1	Chromosome alignment-maintaining phosphoprotein 1	Homo sapiens (Human)	812	628	77.3	Eukaryota | Metazoa | Chordata | Craniata | Vertebrata | Euteleostomi | Mammalia | Eutheria | Euarchontoglires | Primates | Haplorrhini | Catarrhini | Hominidae | Homo	wt	wt_21367	mut_25876;mut_25885;mut_25949					SPDLWKLSPDQRKTSP	SPDLWKLSPDQRKTSP	444	False	False			5
Q96JM3	CHAMP1	Chromosome alignment-maintaining phosphoprotein 1	Homo sapiens (Human)	812	628	77.3	Eukaryota | Metazoa | Chordata | Craniata | Vertebrata | Euteleostomi | Mammalia | Eutheria | Euarchontoglires | Primates | Haplorrhini | Catarrhini | Hominidae | Homo	mut	mut_25878	wt_21369	3	S	E	Q96JM3.S452	WKLEPDQRKTSPASLD	WKLEPDQRKTSPASLD	448	False	False	CDK1,MAPK8		7
Q96JM3	CHAMP1	Chromosome alignment-maintaining phosphoprotein 1	Homo sapiens (Human)	812	628	77.3	Eukaryota | Metazoa | Chordata | Craniata | Vertebrata | Euteleostomi | Mammalia | Eutheria | Euarchontoglires | Primates | Haplorrhini | Catarrhini | Hominidae | Homo	mut	mut_25883	wt_21369	10	S	E	Q96JM3.S459	WKLSPDQRKTEPASLD	WKLSPDQRKTEPASLD	448	False	False	CDK1,MAPK14,MAPK3,MAPK8		23
Q96JM3	CHAMP1	Chromosome alignment-maintaining phosphoprotein 1	Homo sapiens (Human)	812	628	77.3	Eukaryota | Metazoa | Chordata | Craniata | Vertebrata | Euteleostomi | Mammalia | Eutheria | Euarchontoglires | Primates | Haplorrhini | Catarrhini | Hominidae | Homo	wt	wt_21369	mut_25878;mut_25883					WKLSPDQRKTSPASLD	WKLSPDQRKTSPASLD	448	False	False			16
Q96JM3	CHAMP1	Chromosome alignment-maintaining phosphoprotein 1	Homo sapiens (Human)	812	628	77.3	Eukaryota | Metazoa | Chordata | Craniata | Vertebrata | Euteleostomi | Mammalia | Eutheria | Euarchontoglires | Primates | Haplorrhini | Catarrhini | Hominidae | Homo	mut	mut_25884	wt_21374	6	S	E	Q96JM3.S459	PDQRKTEPASLDFPES	PDQRKTEPASLDFPES	452	False	False	CDK1,MAPK14,MAPK3,MAPK8		2
Q96JM3	CHAMP1	Chromosome alignment-maintaining phosphoprotein 1	Homo sapiens (Human)	812	628	77.3	Eukaryota | Metazoa | Chordata | Craniata | Vertebrata | Euteleostomi | Mammalia | Eutheria | Euarchontoglires | Primates | Haplorrhini | Catarrhini | Hominidae | Homo	mut	mut_25897	wt_21374	15	S	E	Q96JM3.S468	PDQRKTSPASLDFPEE	PDQRKTSPASLDFPEE	452	False	False	ATM,ATR		1
Q96JM3	CHAMP1	Chromosome alignment-maintaining phosphoprotein 1	Homo sapiens (Human)	812	628	77.3	Eukaryota | Metazoa | Chordata | Craniata | Vertebrata | Euteleostomi | Mammalia | Eutheria | Euarchontoglires | Primates | Haplorrhini | Catarrhini | Hominidae | Homo	wt	wt_21374	mut_25884;mut_25897					PDQRKTSPASLDFPES	PDQRKTSPASLDFPES	452	False	False			3
Q96JM3	CHAMP1	Chromosome alignment-maintaining phosphoprotein 1	Homo sapiens (Human)	812	628	77.3	Eukaryota | Metazoa | Chordata | Craniata | Vertebrata | Euteleostomi | Mammalia | Eutheria | Euarchontoglires | Primates | Haplorrhini | Catarrhini | Hominidae | Homo	mut	mut_25886	wt_21375	2	S	E	Q96JM3.S459	KTEPASLDFPESQKSS	KTEPASLDFPESQKSS	456	False	False	CDK1,MAPK14,MAPK3,MAPK8		0
Q96JM3	CHAMP1	Chromosome alignment-maintaining phosphoprotein 1	Homo sapiens (Human)	812	628	77.3	Eukaryota | Metazoa | Chordata | Craniata | Vertebrata | Euteleostomi | Mammalia | Eutheria | Euarchontoglires | Primates | Haplorrhini | Catarrhini | Hominidae | Homo	mut	mut_25895	wt_21375	11	S	E	Q96JM3.S468	KTSPASLDFPEEQKSS	KTSPASLDFPEEQKSS	456	False	False	ATM,ATR		0
Q96JM3	CHAMP1	Chromosome alignment-maintaining phosphoprotein 1	Homo sapiens (Human)	812	628	77.3	Eukaryota | Metazoa | Chordata | Craniata | Vertebrata | Euteleostomi | Mammalia | Eutheria | Euarchontoglires | Primates | Haplorrhini | Catarrhini | Hominidae | Homo	wt	wt_21375	mut_25886;mut_25895					KTSPASLDFPESQKSS	KTSPASLDFPESQKSS	456	False	False			1
Q96JM3	CHAMP1	Chromosome alignment-maintaining phosphoprotein 1	Homo sapiens (Human)	812	628	77.3	Eukaryota | Metazoa | Chordata | Craniata | Vertebrata | Euteleostomi | Mammalia | Eutheria | Euarchontoglires | Primates | Haplorrhini | Catarrhini | Hominidae | Homo	mut	mut_25896	wt_21383	7	S	E	Q96JM3.S468	ASLDFPEEQKSSRGGS	ASLDFPEEQKSSRGGS	460	False	False	ATM,ATR		1
Q96JM3	CHAMP1	Chromosome alignment-maintaining phosphoprotein 1	Homo sapiens (Human)	812	628	77.3	Eukaryota | Metazoa | Chordata | Craniata | Vertebrata | Euteleostomi | Mammalia | Eutheria | Euarchontoglires | Primates | Haplorrhini | Catarrhini | Hominidae | Homo	mut	mut_25909	wt_21383	15	S	E	Q96JM3.S476	ASLDFPESQKSSRGGE	ASLDFPESQKSSRGGE	460	False	False	CDK1,CDK5,MAPK1,MAPK14,MAPK3,MAPK8		12
Q96JM3	CHAMP1	Chromosome alignment-maintaining phosphoprotein 1	Homo sapiens (Human)	812	628	77.3	Eukaryota | Metazoa | Chordata | Craniata | Vertebrata | Euteleostomi | Mammalia | Eutheria | Euarchontoglires | Primates | Haplorrhini | Catarrhini | Hominidae | Homo	wt	wt_21383	mut_25896;mut_25909					ASLDFPESQKSSRGGS	ASLDFPESQKSSRGGS	460	False	False			3
Q96JM3	CHAMP1	Chromosome alignment-maintaining phosphoprotein 1	Homo sapiens (Human)	812	628	77.3	Eukaryota | Metazoa | Chordata | Craniata | Vertebrata | Euteleostomi | Mammalia | Eutheria | Euarchontoglires | Primates | Haplorrhini | Catarrhini | Hominidae | Homo	mut	mut_25898	wt_21384	3	S	E	Q96JM3.S468	FPEEQKSSRGGSPDLW	FPEEQKSSRGGSPDLW	464	False	False	ATM,ATR		1
Q96JM3	CHAMP1	Chromosome alignment-maintaining phosphoprotein 1	Homo sapiens (Human)	812	628	77.3	Eukaryota | Metazoa | Chordata | Craniata | Vertebrata | Euteleostomi | Mammalia | Eutheria | Euarchontoglires | Primates | Haplorrhini | Catarrhini | Hominidae | Homo	mut	mut_25907	wt_21384	11	S	E	Q96JM3.S476	FPESQKSSRGGEPDLW	FPESQKSSRGGEPDLW	464	False	False	CDK1,CDK5,MAPK1,MAPK14,MAPK3,MAPK8		0
Q96JM3	CHAMP1	Chromosome alignment-maintaining phosphoprotein 1	Homo sapiens (Human)	812	628	77.3	Eukaryota | Metazoa | Chordata | Craniata | Vertebrata | Euteleostomi | Mammalia | Eutheria | Euarchontoglires | Primates | Haplorrhini | Catarrhini | Hominidae | Homo	wt	wt_21384	mut_25898;mut_25907					FPESQKSSRGGSPDLW	FPESQKSSRGGSPDLW	464	False	False			1
Q96JM3	CHAMP1	Chromosome alignment-maintaining phosphoprotein 1	Homo sapiens (Human)	812	628	77.3	Eukaryota | Metazoa | Chordata | Craniata | Vertebrata | Euteleostomi | Mammalia | Eutheria | Euarchontoglires | Primates | Haplorrhini | Catarrhini | Hominidae | Homo	mut	mut_25908	wt_21391	7	S	E	Q96JM3.S476	QKSSRGGEPDLWKSSF	QKSSRGGEPDLWKSSF	468	False	False	CDK1,CDK5,MAPK1,MAPK14,MAPK3,MAPK8		3
Q96JM3	CHAMP1	Chromosome alignment-maintaining phosphoprotein 1	Homo sapiens (Human)	812	628	77.3	Eukaryota | Metazoa | Chordata | Craniata | Vertebrata | Euteleostomi | Mammalia | Eutheria | Euarchontoglires | Primates | Haplorrhini | Catarrhini | Hominidae | Homo	wt	wt_21391	mut_25908					QKSSRGGSPDLWKSSF	QKSSRGGSPDLWKSSF	468	False	False			3
Q96JM3	CHAMP1	Chromosome alignment-maintaining phosphoprotein 1	Homo sapiens (Human)	812	628	77.3	Eukaryota | Metazoa | Chordata | Craniata | Vertebrata | Euteleostomi | Mammalia | Eutheria | Euarchontoglires | Primates | Haplorrhini | Catarrhini | Hominidae | Homo	mut	mut_25910	wt_21392	3	S	E	Q96JM3.S476	RGGEPDLWKSSFFIEP	RGGEPDLWKSSFFIEP	472	False	False	CDK1,CDK5,MAPK1,MAPK14,MAPK3,MAPK8		4
Q96JM3	CHAMP1	Chromosome alignment-maintaining phosphoprotein 1	Homo sapiens (Human)	812	628	77.3	Eukaryota | Metazoa | Chordata | Craniata | Vertebrata | Euteleostomi | Mammalia | Eutheria | Euarchontoglires | Primates | Haplorrhini | Catarrhini | Hominidae | Homo	wt	wt_21392	mut_25910					RGGSPDLWKSSFFIEP	RGGSPDLWKSSFFIEP	472	False	False			7
Q96JM3	CHAMP1	Chromosome alignment-maintaining phosphoprotein 1	Homo sapiens (Human)	812	628	77.3	Eukaryota | Metazoa | Chordata | Craniata | Vertebrata | Euteleostomi | Mammalia | Eutheria | Euarchontoglires | Primates | Haplorrhini | Catarrhini | Hominidae | Homo	mut	mut_25945	wt_21413	14	S	E	Q96JM3.S507	FPETRKPGPSGPSEEP	FPETRKPGPSGPSEEP	492	False	False	CDK1,CDK2,MAPK1,MAPK3,MAPK8		3
Q96JM3	CHAMP1	Chromosome alignment-maintaining phosphoprotein 1	Homo sapiens (Human)	812	628	77.3	Eukaryota | Metazoa | Chordata | Craniata | Vertebrata | Euteleostomi | Mammalia | Eutheria | Euarchontoglires | Primates | Haplorrhini | Catarrhini | Hominidae | Homo	wt	wt_21413	mut_25945					FPETRKPGPSGPSESP	FPETRKPGPSGPSESP	492	False	False			1
Q96JM3	CHAMP1	Chromosome alignment-maintaining phosphoprotein 1	Homo sapiens (Human)	812	628	77.3	Eukaryota | Metazoa | Chordata | Craniata | Vertebrata | Euteleostomi | Mammalia | Eutheria | Euarchontoglires | Primates | Haplorrhini | Catarrhini | Hominidae | Homo	mut	mut_25943	wt_21411	10	S	E	Q96JM3.S507	RKPGPSGPSEEPKAAS	RKPGPSGPSEEPKAAS	496	False	False	CDK1,CDK2,MAPK1,MAPK3,MAPK8		0
Q96JM3	CHAMP1	Chromosome alignment-maintaining phosphoprotein 1	Homo sapiens (Human)	812	628	77.3	Eukaryota | Metazoa | Chordata | Craniata | Vertebrata | Euteleostomi | Mammalia | Eutheria | Euarchontoglires | Primates | Haplorrhini | Catarrhini | Hominidae | Homo	wt	wt_21411	mut_25943					RKPGPSGPSESPKAAS	RKPGPSGPSESPKAAS	496	False	False			1
Q96JM3	CHAMP1	Chromosome alignment-maintaining phosphoprotein 1	Homo sapiens (Human)	812	628	77.3	Eukaryota | Metazoa | Chordata | Craniata | Vertebrata | Euteleostomi | Mammalia | Eutheria | Euarchontoglires | Primates | Haplorrhini | Catarrhini | Hominidae | Homo	mut	mut_25944	wt_21412	6	S	E	Q96JM3.S507	PSGPSEEPKAASDIWK	PSGPSEEPKAASDIWK	500	False	False	CDK1,CDK2,MAPK1,MAPK3,MAPK8		1
Q96JM3	CHAMP1	Chromosome alignment-maintaining phosphoprotein 1	Homo sapiens (Human)	812	628	77.3	Eukaryota | Metazoa | Chordata | Craniata | Vertebrata | Euteleostomi | Mammalia | Eutheria | Euarchontoglires | Primates | Haplorrhini | Catarrhini | Hominidae | Homo	wt	wt_21412	mut_25944					PSGPSESPKAASDIWK	PSGPSESPKAASDIWK	500	False	False			1
Q96JM3	CHAMP1	Chromosome alignment-maintaining phosphoprotein 1	Homo sapiens (Human)	812	628	77.3	Eukaryota | Metazoa | Chordata | Craniata | Vertebrata | Euteleostomi | Mammalia | Eutheria | Euarchontoglires | Primates | Haplorrhini | Catarrhini | Hominidae | Homo	mut	mut_25946	wt_21414	2	S	E	Q96JM3.S507	SEEPKAASDIWKPVLS	SEEPKAASDIWKPVLS	504	False	False	CDK1,CDK2,MAPK1,MAPK3,MAPK8		8
Q96JM3	CHAMP1	Chromosome alignment-maintaining phosphoprotein 1	Homo sapiens (Human)	812	628	77.3	Eukaryota | Metazoa | Chordata | Craniata | Vertebrata | Euteleostomi | Mammalia | Eutheria | Euarchontoglires | Primates | Haplorrhini | Catarrhini | Hominidae | Homo	wt	wt_21414	mut_25946					SESPKAASDIWKPVLS	SESPKAASDIWKPVLS	504	False	False			8
Q96JM7	L3MBTL3	Lethal(3)malignant brain tumor-like protein 3	Homo sapiens (Human)	780	355	45.5	Eukaryota | Metazoa | Chordata | Craniata | Vertebrata | Euteleostomi | Mammalia | Eutheria | Euarchontoglires | Primates | Haplorrhini | Catarrhini | Hominidae | Homo	mut	mut_47248	wt_38632	15	S	E	Q96JM7.S608	DRIFPDRLSGEMPPAE	DRIFPDRLSGEMPPAE	592	False	False	CDK1,CDK2,MAPK1,MAPK14,MAPK3,MAPK8,MAPK9		0
Q96JM7	L3MBTL3	Lethal(3)malignant brain tumor-like protein 3	Homo sapiens (Human)	780	355	45.5	Eukaryota | Metazoa | Chordata | Craniata | Vertebrata | Euteleostomi | Mammalia | Eutheria | Euarchontoglires | Primates | Haplorrhini | Catarrhini | Hominidae | Homo	wt	wt_38632	mut_47248					DRIFPDRLSGEMPPAS	DRIFPDRLSGEMPPAS	592	False	False			0
Q96JM7	L3MBTL3	Lethal(3)malignant brain tumor-like protein 3	Homo sapiens (Human)	780	355	45.5	Eukaryota | Metazoa | Chordata | Craniata | Vertebrata | Euteleostomi | Mammalia | Eutheria | Euarchontoglires | Primates | Haplorrhini | Catarrhini | Hominidae | Homo	mut	mut_47250	wt_38634	11	S	E	Q96JM7.S608	PDRLSGEMPPAEPSFP	PDRLSGEMPPAEPSFP	596	False	False	CDK1,CDK2,MAPK1,MAPK14,MAPK3,MAPK8,MAPK9		11
Q96JM7	L3MBTL3	Lethal(3)malignant brain tumor-like protein 3	Homo sapiens (Human)	780	355	45.5	Eukaryota | Metazoa | Chordata | Craniata | Vertebrata | Euteleostomi | Mammalia | Eutheria | Euarchontoglires | Primates | Haplorrhini | Catarrhini | Hominidae | Homo	wt	wt_38634	mut_47250					PDRLSGEMPPASPSFP	PDRLSGEMPPASPSFP	596	False	False			3
Q96JM7	L3MBTL3	Lethal(3)malignant brain tumor-like protein 3	Homo sapiens (Human)	780	355	45.5	Eukaryota | Metazoa | Chordata | Craniata | Vertebrata | Euteleostomi | Mammalia | Eutheria | Euarchontoglires | Primates | Haplorrhini | Catarrhini | Hominidae | Homo	mut	mut_47249	wt_38633	7	S	E	Q96JM7.S608	SGEMPPAEPSFPRNKR	SGEMPPAEPSFPRNKR	600	False	False	CDK1,CDK2,MAPK1,MAPK14,MAPK3,MAPK8,MAPK9		2
Q96JM7	L3MBTL3	Lethal(3)malignant brain tumor-like protein 3	Homo sapiens (Human)	780	355	45.5	Eukaryota | Metazoa | Chordata | Craniata | Vertebrata | Euteleostomi | Mammalia | Eutheria | Euarchontoglires | Primates | Haplorrhini | Catarrhini | Hominidae | Homo	wt	wt_38633	mut_47249					SGEMPPASPSFPRNKR	SGEMPPASPSFPRNKR	600	False	False			1
Q96JM7	L3MBTL3	Lethal(3)malignant brain tumor-like protein 3	Homo sapiens (Human)	780	355	45.5	Eukaryota | Metazoa | Chordata | Craniata | Vertebrata | Euteleostomi | Mammalia | Eutheria | Euarchontoglires | Primates | Haplorrhini | Catarrhini | Hominidae | Homo	mut	mut_47251	wt_38635	3	S	E	Q96JM7.S608	PPAEPSFPRNKRTDAN	PPAEPSFPRNKRTDAN	604	False	False	CDK1,CDK2,MAPK1,MAPK14,MAPK3,MAPK8,MAPK9		64
Q96JM7	L3MBTL3	Lethal(3)malignant brain tumor-like protein 3	Homo sapiens (Human)	780	355	45.5	Eukaryota | Metazoa | Chordata | Craniata | Vertebrata | Euteleostomi | Mammalia | Eutheria | Euarchontoglires | Primates | Haplorrhini | Catarrhini | Hominidae | Homo	wt	wt_38635	mut_47251					PPASPSFPRNKRTDAN	PPASPSFPRNKRTDAN	604	False	False			34
Q96JN0	LCOR	Ligand-dependent corepressor	Homo sapiens (Human)	433	396	91.5	Eukaryota | Metazoa | Chordata | Craniata | Vertebrata | Euteleostomi | Mammalia | Eutheria | Euarchontoglires | Primates | Haplorrhini | Catarrhini | Hominidae | Homo	mut	mut_11979	wt_10005	13	S	E	Q96JN0.S37	QPNSTKNQSLPKAEPV	QPNSTKNQSLPKAEPV	23	False	False	CDK1,MAPK1,MAPK3,MAPK8		14
Q96JN0	LCOR	Ligand-dependent corepressor	Homo sapiens (Human)	433	396	91.5	Eukaryota | Metazoa | Chordata | Craniata | Vertebrata | Euteleostomi | Mammalia | Eutheria | Euarchontoglires | Primates | Haplorrhini | Catarrhini | Hominidae | Homo	wt	wt_10005	mut_11979					QPNSTKNQSLPKASPV	QPNSTKNQSLPKASPV	23	False	False			8
Q96JN0	LCOR	Ligand-dependent corepressor	Homo sapiens (Human)	433	396	91.5	Eukaryota | Metazoa | Chordata | Craniata | Vertebrata | Euteleostomi | Mammalia | Eutheria | Euarchontoglires | Primates | Haplorrhini | Catarrhini | Hominidae | Homo	mut	mut_11978	wt_10002	9	S	E	Q96JN0.S37	TKNQSLPKAEPVTTSP	TKNQSLPKAEPVTTSP	27	False	False	CDK1,MAPK1,MAPK3,MAPK8		8
Q96JN0	LCOR	Ligand-dependent corepressor	Homo sapiens (Human)	433	396	91.5	Eukaryota | Metazoa | Chordata | Craniata | Vertebrata | Euteleostomi | Mammalia | Eutheria | Euarchontoglires | Primates | Haplorrhini | Catarrhini | Hominidae | Homo	mut	mut_11973	wt_10002	14	S	E	Q96JN0.S42	TKNQSLPKASPVTTEP	TKNQSLPKASPVTTEP	27	False	False	CDK1,MAPK1,MAPK3,MAPK8		11
Q96JN0	LCOR	Ligand-dependent corepressor	Homo sapiens (Human)	433	396	91.5	Eukaryota | Metazoa | Chordata | Craniata | Vertebrata | Euteleostomi | Mammalia | Eutheria | Euarchontoglires | Primates | Haplorrhini | Catarrhini | Hominidae | Homo	wt	wt_10002	mut_11973;mut_11978					TKNQSLPKASPVTTSP	TKNQSLPKASPVTTSP	27	False	False			14
Q96JN0	LCOR	Ligand-dependent corepressor	Homo sapiens (Human)	433	396	91.5	Eukaryota | Metazoa | Chordata | Craniata | Vertebrata | Euteleostomi | Mammalia | Eutheria | Euarchontoglires | Primates | Haplorrhini | Catarrhini | Hominidae | Homo	mut	mut_11976	wt_10004	5	S	E	Q96JN0.S37	SLPKAEPVTTSPTAAT	SLPKAEPVTTSPTAAT	31	False	False	CDK1,MAPK1,MAPK3,MAPK8		11
Q96JN0	LCOR	Ligand-dependent corepressor	Homo sapiens (Human)	433	396	91.5	Eukaryota | Metazoa | Chordata | Craniata | Vertebrata | Euteleostomi | Mammalia | Eutheria | Euarchontoglires | Primates | Haplorrhini | Catarrhini | Hominidae | Homo	mut	mut_11975	wt_10004	10	S	E	Q96JN0.S42	SLPKASPVTTEPTAAT	SLPKASPVTTEPTAAT	31	False	False	CDK1,MAPK1,MAPK3,MAPK8		10
Q96JN0	LCOR	Ligand-dependent corepressor	Homo sapiens (Human)	433	396	91.5	Eukaryota | Metazoa | Chordata | Craniata | Vertebrata | Euteleostomi | Mammalia | Eutheria | Euarchontoglires | Primates | Haplorrhini | Catarrhini | Hominidae | Homo	wt	wt_10004	mut_11975;mut_11976					SLPKASPVTTSPTAAT	SLPKASPVTTSPTAAT	31	False	False			11
Q96JN0	LCOR	Ligand-dependent corepressor	Homo sapiens (Human)	433	396	91.5	Eukaryota | Metazoa | Chordata | Craniata | Vertebrata | Euteleostomi | Mammalia | Eutheria | Euarchontoglires | Primates | Haplorrhini | Catarrhini | Hominidae | Homo	mut	mut_11977	wt_10001	1	S	E	Q96JN0.S37	AEPVTTSPTAATTQNP	AEPVTTSPTAATTQNP	35	False	False	CDK1,MAPK1,MAPK3,MAPK8		27
Q96JN0	LCOR	Ligand-dependent corepressor	Homo sapiens (Human)	433	396	91.5	Eukaryota | Metazoa | Chordata | Craniata | Vertebrata | Euteleostomi | Mammalia | Eutheria | Euarchontoglires | Primates | Haplorrhini | Catarrhini | Hominidae | Homo	mut	mut_11972	wt_10001	6	S	E	Q96JN0.S42	ASPVTTEPTAATTQNP	ASPVTTEPTAATTQNP	35	False	False	CDK1,MAPK1,MAPK3,MAPK8		9
Q96JN0	LCOR	Ligand-dependent corepressor	Homo sapiens (Human)	433	396	91.5	Eukaryota | Metazoa | Chordata | Craniata | Vertebrata | Euteleostomi | Mammalia | Eutheria | Euarchontoglires | Primates | Haplorrhini | Catarrhini | Hominidae | Homo	wt	wt_10001	mut_11972;mut_11977					ASPVTTSPTAATTQNP	ASPVTTSPTAATTQNP	35	False	False			19
Q96JN0	LCOR	Ligand-dependent corepressor	Homo sapiens (Human)	433	396	91.5	Eukaryota | Metazoa | Chordata | Craniata | Vertebrata | Euteleostomi | Mammalia | Eutheria | Euarchontoglires | Primates | Haplorrhini | Catarrhini | Hominidae | Homo	mut	mut_11974	wt_10003	2	S	E	Q96JN0.S42	TTEPTAATTQNPVLSK	TTEPTAATTQNPVLSK	39	False	False	CDK1,MAPK1,MAPK3,MAPK8		40
Q96JN0	LCOR	Ligand-dependent corepressor	Homo sapiens (Human)	433	396	91.5	Eukaryota | Metazoa | Chordata | Craniata | Vertebrata | Euteleostomi | Mammalia | Eutheria | Euarchontoglires | Primates | Haplorrhini | Catarrhini | Hominidae | Homo	wt	wt_10003	mut_11974					TTSPTAATTQNPVLSK	TTSPTAATTQNPVLSK	39	False	False			28
Q96JN0	LCOR	Ligand-dependent corepressor	Homo sapiens (Human)	433	396	91.5	Eukaryota | Metazoa | Chordata | Craniata | Vertebrata | Euteleostomi | Mammalia | Eutheria | Euarchontoglires | Primates | Haplorrhini | Catarrhini | Hominidae | Homo	mut	mut_11966	wt_09995	12	S	E	Q96JN0.S72	DQDSPLDLTVRKEQSE	DQDSPLDLTVRKEQSE	59	False	False	ATM,ATR		7
Q96JN0	LCOR	Ligand-dependent corepressor	Homo sapiens (Human)	433	396	91.5	Eukaryota | Metazoa | Chordata | Craniata | Vertebrata | Euteleostomi | Mammalia | Eutheria | Euarchontoglires | Primates | Haplorrhini | Catarrhini | Hominidae | Homo	wt	wt_09995	mut_11966					DQDSPLDLTVRKSQSE	DQDSPLDLTVRKSQSE	59	False	False			7
Q96JN0	LCOR	Ligand-dependent corepressor	Homo sapiens (Human)	433	396	91.5	Eukaryota | Metazoa | Chordata | Craniata | Vertebrata | Euteleostomi | Mammalia | Eutheria | Euarchontoglires | Primates | Haplorrhini | Catarrhini | Hominidae | Homo	mut	mut_11967	wt_09996	8	S	E	Q96JN0.S72	PLDLTVRKEQSEPSEQ	PLDLTVRKEQSEPSEQ	63	False	False	ATM,ATR		16
Q96JN0	LCOR	Ligand-dependent corepressor	Homo sapiens (Human)	433	396	91.5	Eukaryota | Metazoa | Chordata | Craniata | Vertebrata | Euteleostomi | Mammalia | Eutheria | Euarchontoglires | Primates | Haplorrhini | Catarrhini | Hominidae | Homo	wt	wt_09996	mut_11967					PLDLTVRKSQSEPSEQ	PLDLTVRKSQSEPSEQ	63	False	False			27
Q96JN0	LCOR	Ligand-dependent corepressor	Homo sapiens (Human)	433	396	91.5	Eukaryota | Metazoa | Chordata | Craniata | Vertebrata | Euteleostomi | Mammalia | Eutheria | Euarchontoglires | Primates | Haplorrhini | Catarrhini | Hominidae | Homo	mut	mut_11965	wt_09994	4	S	E	Q96JN0.S72	TVRKEQSEPSEQDGVL	TVRKEQSEPSEQDGVL	67	False	False	ATM,ATR		241
Q96JN0	LCOR	Ligand-dependent corepressor	Homo sapiens (Human)	433	396	91.5	Eukaryota | Metazoa | Chordata | Craniata | Vertebrata | Euteleostomi | Mammalia | Eutheria | Euarchontoglires | Primates | Haplorrhini | Catarrhini | Hominidae | Homo	wt	wt_09994	mut_11965					TVRKSQSEPSEQDGVL	TVRKSQSEPSEQDGVL	67	False	False			231
Q96JN0	LCOR	Ligand-dependent corepressor	Homo sapiens (Human)	433	396	91.5	Eukaryota | Metazoa | Chordata | Craniata | Vertebrata | Euteleostomi | Mammalia | Eutheria | Euarchontoglires | Primates | Haplorrhini | Catarrhini | Hominidae | Homo	mut	mut_11964	wt_09993	0	S	E	Q96JN0.S72	EQSEPSEQDGVLDLST	EQSEPSEQDGVLDLST	71	False	False	ATM,ATR		27
Q96JN0	LCOR	Ligand-dependent corepressor	Homo sapiens (Human)	433	396	91.5	Eukaryota | Metazoa | Chordata | Craniata | Vertebrata | Euteleostomi | Mammalia | Eutheria | Euarchontoglires | Primates | Haplorrhini | Catarrhini | Hominidae | Homo	wt	wt_09993	mut_11964					SQSEPSEQDGVLDLST	SQSEPSEQDGVLDLST	71	False	False			13
Q96JN0	LCOR	Ligand-dependent corepressor	Homo sapiens (Human)	433	396	91.5	Eukaryota | Metazoa | Chordata | Craniata | Vertebrata | Euteleostomi | Mammalia | Eutheria | Euarchontoglires | Primates | Haplorrhini | Catarrhini | Hominidae | Homo	mut	mut_11968	wt_09997	15	S	E	Q96JN0.S249	ALQAKQDGKKDVSHSE	ALQAKQDGKKDVSHSE	233	False	False	CDK1,MAPK8		40
Q96JN0	LCOR	Ligand-dependent corepressor	Homo sapiens (Human)	433	396	91.5	Eukaryota | Metazoa | Chordata | Craniata | Vertebrata | Euteleostomi | Mammalia | Eutheria | Euarchontoglires | Primates | Haplorrhini | Catarrhini | Hominidae | Homo	wt	wt_09997	mut_11968					ALQAKQDGKKDVSHSS	ALQAKQDGKKDVSHSS	233	False	False			41
Q96JN0	LCOR	Ligand-dependent corepressor	Homo sapiens (Human)	433	396	91.5	Eukaryota | Metazoa | Chordata | Craniata | Vertebrata | Euteleostomi | Mammalia | Eutheria | Euarchontoglires | Primates | Haplorrhini | Catarrhini | Hominidae | Homo	mut	mut_11970	wt_09999	11	S	E	Q96JN0.S249	KQDGKKDVSHSEPVDL	KQDGKKDVSHSEPVDL	237	False	False	CDK1,MAPK8		20
Q96JN0	LCOR	Ligand-dependent corepressor	Homo sapiens (Human)	433	396	91.5	Eukaryota | Metazoa | Chordata | Craniata | Vertebrata | Euteleostomi | Mammalia | Eutheria | Euarchontoglires | Primates | Haplorrhini | Catarrhini | Hominidae | Homo	wt	wt_09999	mut_11970					KQDGKKDVSHSSPVDL	KQDGKKDVSHSSPVDL	237	False	False			46
Q96JN0	LCOR	Ligand-dependent corepressor	Homo sapiens (Human)	433	396	91.5	Eukaryota | Metazoa | Chordata | Craniata | Vertebrata | Euteleostomi | Mammalia | Eutheria | Euarchontoglires | Primates | Haplorrhini | Catarrhini | Hominidae | Homo	mut	mut_11971	wt_10000	7	S	E	Q96JN0.S249	KKDVSHSEPVDLKIPQ	KKDVSHSEPVDLKIPQ	241	False	False	CDK1,MAPK8		4
Q96JN0	LCOR	Ligand-dependent corepressor	Homo sapiens (Human)	433	396	91.5	Eukaryota | Metazoa | Chordata | Craniata | Vertebrata | Euteleostomi | Mammalia | Eutheria | Euarchontoglires | Primates | Haplorrhini | Catarrhini | Hominidae | Homo	wt	wt_10000	mut_11971					KKDVSHSSPVDLKIPQ	KKDVSHSSPVDLKIPQ	241	False	False			4
Q96JN0	LCOR	Ligand-dependent corepressor	Homo sapiens (Human)	433	396	91.5	Eukaryota | Metazoa | Chordata | Craniata | Vertebrata | Euteleostomi | Mammalia | Eutheria | Euarchontoglires | Primates | Haplorrhini | Catarrhini | Hominidae | Homo	mut	mut_11969	wt_09998	3	S	E	Q96JN0.S249	SHSEPVDLKIPQVRGM	SHSEPVDLKIPQVRGM	245	False	False	CDK1,MAPK8		31
Q96JN0	LCOR	Ligand-dependent corepressor	Homo sapiens (Human)	433	396	91.5	Eukaryota | Metazoa | Chordata | Craniata | Vertebrata | Euteleostomi | Mammalia | Eutheria | Euarchontoglires | Primates | Haplorrhini | Catarrhini | Hominidae | Homo	wt	wt_09998	mut_11969					SHSSPVDLKIPQVRGM	SHSSPVDLKIPQVRGM	245	False	False			20
Q96JN2	CCDC136	Coiled-coil domain-containing protein 136	Homo sapiens (Human)	1154	824	71.4	Eukaryota | Metazoa | Chordata | Craniata | Vertebrata | Euteleostomi | Mammalia | Eutheria | Euarchontoglires | Primates | Haplorrhini | Catarrhini | Hominidae | Homo	mut	mut_13606	wt_11308	12	S	E	Q96JN2.S52	VGSLSVNKHRGLELTE	VGSLSVNKHRGLELTE	39	False	False			15
Q96JN2	CCDC136	Coiled-coil domain-containing protein 136	Homo sapiens (Human)	1154	824	71.4	Eukaryota | Metazoa | Chordata | Craniata | Vertebrata | Euteleostomi | Mammalia | Eutheria | Euarchontoglires | Primates | Haplorrhini | Catarrhini | Hominidae | Homo	wt	wt_11308	mut_13606					VGSLSVNKHRGLSLTE	VGSLSVNKHRGLSLTE	39	False	False			22
Q96JN2	CCDC136	Coiled-coil domain-containing protein 136	Homo sapiens (Human)	1154	824	71.4	Eukaryota | Metazoa | Chordata | Craniata | Vertebrata | Euteleostomi | Mammalia | Eutheria | Euarchontoglires | Primates | Haplorrhini | Catarrhini | Hominidae | Homo	mut	mut_13604	wt_11306	8	S	E	Q96JN2.S52	SVNKHRGLELTETELE	SVNKHRGLELTETELE	43	False	False			14
Q96JN2	CCDC136	Coiled-coil domain-containing protein 136	Homo sapiens (Human)	1154	824	71.4	Eukaryota | Metazoa | Chordata | Craniata | Vertebrata | Euteleostomi | Mammalia | Eutheria | Euarchontoglires | Primates | Haplorrhini | Catarrhini | Hominidae | Homo	wt	wt_11306	mut_13604					SVNKHRGLSLTETELE	SVNKHRGLSLTETELE	43	False	False			28
Q96JN2	CCDC136	Coiled-coil domain-containing protein 136	Homo sapiens (Human)	1154	824	71.4	Eukaryota | Metazoa | Chordata | Craniata | Vertebrata | Euteleostomi | Mammalia | Eutheria | Euarchontoglires | Primates | Haplorrhini | Catarrhini | Hominidae | Homo	mut	mut_13603	wt_11305	4	S	E	Q96JN2.S52	HRGLELTETELEELRA	HRGLELTETELEELRA	47	False	False			16
Q96JN2	CCDC136	Coiled-coil domain-containing protein 136	Homo sapiens (Human)	1154	824	71.4	Eukaryota | Metazoa | Chordata | Craniata | Vertebrata | Euteleostomi | Mammalia | Eutheria | Euarchontoglires | Primates | Haplorrhini | Catarrhini | Hominidae | Homo	wt	wt_11305	mut_13603					HRGLSLTETELEELRA	HRGLSLTETELEELRA	47	False	False			24
Q96JN2	CCDC136	Coiled-coil domain-containing protein 136	Homo sapiens (Human)	1154	824	71.4	Eukaryota | Metazoa | Chordata | Craniata | Vertebrata | Euteleostomi | Mammalia | Eutheria | Euarchontoglires | Primates | Haplorrhini | Catarrhini | Hominidae | Homo	mut	mut_13605	wt_11307	0	S	E	Q96JN2.S52	ELTETELEELRAQVLQ	ELTETELEELRAQVLQ	51	False	False			52
Q96JN2	CCDC136	Coiled-coil domain-containing protein 136	Homo sapiens (Human)	1154	824	71.4	Eukaryota | Metazoa | Chordata | Craniata | Vertebrata | Euteleostomi | Mammalia | Eutheria | Euarchontoglires | Primates | Haplorrhini | Catarrhini | Hominidae | Homo	wt	wt_11307	mut_13605					SLTETELEELRAQVLQ	SLTETELEELRAQVLQ	51	False	False			25
Q96JP5	ZFP91	E3 ubiquitin-protein ligase ZFP91	Homo sapiens (Human)	570	386	67.7	Eukaryota | Metazoa | Chordata | Craniata | Vertebrata | Euteleostomi | Mammalia | Eutheria | Euarchontoglires | Primates | Haplorrhini | Catarrhini | Hominidae | Homo	mut	mut_18353	wt_15275	14	S	E	Q96JP5.S82	VSRRRKAEYPRRRRES	VSRRRKAEYPRRRRES	67	False	False	AURKB,PRKACA		9
Q96JP5	ZFP91	E3 ubiquitin-protein ligase ZFP91	Homo sapiens (Human)	570	386	67.7	Eukaryota | Metazoa | Chordata | Craniata | Vertebrata | Euteleostomi | Mammalia | Eutheria | Euarchontoglires | Primates | Haplorrhini | Catarrhini | Hominidae | Homo	mut	mut_18357	wt_15275	15	S	E	Q96JP5.S83	VSRRRKAEYPRRRRSE	VSRRRKAEYPRRRRSE	67	False	False	AKT1,AURKB,CDK1,MAPK1,MAPK3,MAPK8,PRKACA,RPS6KA1		22
Q96JP5	ZFP91	E3 ubiquitin-protein ligase ZFP91	Homo sapiens (Human)	570	386	67.7	Eukaryota | Metazoa | Chordata | Craniata | Vertebrata | Euteleostomi | Mammalia | Eutheria | Euarchontoglires | Primates | Haplorrhini | Catarrhini | Hominidae | Homo	wt	wt_15275	mut_18353;mut_18357					VSRRRKAEYPRRRRSS	VSRRRKAEYPRRRRSS	67	False	False			17
Q96JP5	ZFP91	E3 ubiquitin-protein ligase ZFP91	Homo sapiens (Human)	570	386	67.7	Eukaryota | Metazoa | Chordata | Craniata | Vertebrata | Euteleostomi | Mammalia | Eutheria | Euarchontoglires | Primates | Haplorrhini | Catarrhini | Hominidae | Homo	mut	mut_18354	wt_15276	10	S	E	Q96JP5.S82	RKAEYPRRRRESPSAR	RKAEYPRRRRESPSAR	71	False	False	AURKB,PRKACA		15
Q96JP5	ZFP91	E3 ubiquitin-protein ligase ZFP91	Homo sapiens (Human)	570	386	67.7	Eukaryota | Metazoa | Chordata | Craniata | Vertebrata | Euteleostomi | Mammalia | Eutheria | Euarchontoglires | Primates | Haplorrhini | Catarrhini | Hominidae | Homo	mut	mut_18358	wt_15276	11	S	E	Q96JP5.S83	RKAEYPRRRRSEPSAR	RKAEYPRRRRSEPSAR	71	False	False	AKT1,AURKB,CDK1,MAPK1,MAPK3,MAPK8,PRKACA,RPS6KA1		19
Q96JP5	ZFP91	E3 ubiquitin-protein ligase ZFP91	Homo sapiens (Human)	570	386	67.7	Eukaryota | Metazoa | Chordata | Craniata | Vertebrata | Euteleostomi | Mammalia | Eutheria | Euarchontoglires | Primates | Haplorrhini | Catarrhini | Hominidae | Homo	wt	wt_15276	mut_18354;mut_18358					RKAEYPRRRRSSPSAR	RKAEYPRRRRSSPSAR	71	False	False			14
Q96JP5	ZFP91	E3 ubiquitin-protein ligase ZFP91	Homo sapiens (Human)	570	386	67.7	Eukaryota | Metazoa | Chordata | Craniata | Vertebrata | Euteleostomi | Mammalia | Eutheria | Euarchontoglires | Primates | Haplorrhini | Catarrhini | Hominidae | Homo	mut	mut_18352	wt_15274	6	S	E	Q96JP5.S82	YPRRRRESPSARPPDV	YPRRRRESPSARPPDV	75	False	False	AURKB,PRKACA		35
Q96JP5	ZFP91	E3 ubiquitin-protein ligase ZFP91	Homo sapiens (Human)	570	386	67.7	Eukaryota | Metazoa | Chordata | Craniata | Vertebrata | Euteleostomi | Mammalia | Eutheria | Euarchontoglires | Primates | Haplorrhini | Catarrhini | Hominidae | Homo	mut	mut_18356	wt_15274	7	S	E	Q96JP5.S83	YPRRRRSEPSARPPDV	YPRRRRSEPSARPPDV	75	False	False	AKT1,AURKB,CDK1,MAPK1,MAPK3,MAPK8,PRKACA,RPS6KA1		13
Q96JP5	ZFP91	E3 ubiquitin-protein ligase ZFP91	Homo sapiens (Human)	570	386	67.7	Eukaryota | Metazoa | Chordata | Craniata | Vertebrata | Euteleostomi | Mammalia | Eutheria | Euarchontoglires | Primates | Haplorrhini | Catarrhini | Hominidae | Homo	wt	wt_15274	mut_18352;mut_18356					YPRRRRSSPSARPPDV	YPRRRRSSPSARPPDV	75	False	False			31
Q96JP5	ZFP91	E3 ubiquitin-protein ligase ZFP91	Homo sapiens (Human)	570	386	67.7	Eukaryota | Metazoa | Chordata | Craniata | Vertebrata | Euteleostomi | Mammalia | Eutheria | Euarchontoglires | Primates | Haplorrhini | Catarrhini | Hominidae | Homo	mut	mut_18351	wt_15273	2	S	E	Q96JP5.S82	RRESPSARPPDVPGQQ	RRESPSARPPDVPGQQ	79	False	False	AURKB,PRKACA		41
Q96JP5	ZFP91	E3 ubiquitin-protein ligase ZFP91	Homo sapiens (Human)	570	386	67.7	Eukaryota | Metazoa | Chordata | Craniata | Vertebrata | Euteleostomi | Mammalia | Eutheria | Euarchontoglires | Primates | Haplorrhini | Catarrhini | Hominidae | Homo	mut	mut_18355	wt_15273	3	S	E	Q96JP5.S83	RRSEPSARPPDVPGQQ	RRSEPSARPPDVPGQQ	79	False	False	AKT1,AURKB,CDK1,MAPK1,MAPK3,MAPK8,PRKACA,RPS6KA1		36
Q96JP5	ZFP91	E3 ubiquitin-protein ligase ZFP91	Homo sapiens (Human)	570	386	67.7	Eukaryota | Metazoa | Chordata | Craniata | Vertebrata | Euteleostomi | Mammalia | Eutheria | Euarchontoglires | Primates | Haplorrhini | Catarrhini | Hominidae | Homo	wt	wt_15273	mut_18351;mut_18355					RRSSPSARPPDVPGQQ	RRSSPSARPPDVPGQQ	79	False	False			74
Q96JP5	ZFP91	E3 ubiquitin-protein ligase ZFP91	Homo sapiens (Human)	570	386	67.7	Eukaryota | Metazoa | Chordata | Craniata | Vertebrata | Euteleostomi | Mammalia | Eutheria | Euarchontoglires | Primates | Haplorrhini | Catarrhini | Hominidae | Homo	mut	mut_18362	wt_15280	15	S	E	Q96JP5.S103	PPDVPGQQPQAAKSPE	PPDVPGQQPQAAKSPE	87	False	False	CDK1,CDK2,MAPK1,MAPK3,MAPK8		3
Q96JP5	ZFP91	E3 ubiquitin-protein ligase ZFP91	Homo sapiens (Human)	570	386	67.7	Eukaryota | Metazoa | Chordata | Craniata | Vertebrata | Euteleostomi | Mammalia | Eutheria | Euarchontoglires | Primates | Haplorrhini | Catarrhini | Hominidae | Homo	wt	wt_15280	mut_18362					PPDVPGQQPQAAKSPS	PPDVPGQQPQAAKSPS	87	False	False			2
Q96JP5	ZFP91	E3 ubiquitin-protein ligase ZFP91	Homo sapiens (Human)	570	386	67.7	Eukaryota | Metazoa | Chordata | Craniata | Vertebrata | Euteleostomi | Mammalia | Eutheria | Euarchontoglires | Primates | Haplorrhini | Catarrhini | Hominidae | Homo	mut	mut_18361	wt_15279	11	S	E	Q96JP5.S103	PGQQPQAAKSPEPVQG	PGQQPQAAKSPEPVQG	91	False	False	CDK1,CDK2,MAPK1,MAPK3,MAPK8		17
Q96JP5	ZFP91	E3 ubiquitin-protein ligase ZFP91	Homo sapiens (Human)	570	386	67.7	Eukaryota | Metazoa | Chordata | Craniata | Vertebrata | Euteleostomi | Mammalia | Eutheria | Euarchontoglires | Primates | Haplorrhini | Catarrhini | Hominidae | Homo	wt	wt_15279	mut_18361					PGQQPQAAKSPSPVQG	PGQQPQAAKSPSPVQG	91	False	False			15
Q96JP5	ZFP91	E3 ubiquitin-protein ligase ZFP91	Homo sapiens (Human)	570	386	67.7	Eukaryota | Metazoa | Chordata | Craniata | Vertebrata | Euteleostomi | Mammalia | Eutheria | Euarchontoglires | Primates | Haplorrhini | Catarrhini | Hominidae | Homo	mut	mut_18360	wt_15278	7	S	E	Q96JP5.S103	PQAAKSPEPVQGKKSP	PQAAKSPEPVQGKKSP	95	False	False	CDK1,CDK2,MAPK1,MAPK3,MAPK8		0
Q96JP5	ZFP91	E3 ubiquitin-protein ligase ZFP91	Homo sapiens (Human)	570	386	67.7	Eukaryota | Metazoa | Chordata | Craniata | Vertebrata | Euteleostomi | Mammalia | Eutheria | Euarchontoglires | Primates | Haplorrhini | Catarrhini | Hominidae | Homo	wt	wt_15278	mut_18360					PQAAKSPSPVQGKKSP	PQAAKSPSPVQGKKSP	95	False	False			1
Q96JP5	ZFP91	E3 ubiquitin-protein ligase ZFP91	Homo sapiens (Human)	570	386	67.7	Eukaryota | Metazoa | Chordata | Craniata | Vertebrata | Euteleostomi | Mammalia | Eutheria | Euarchontoglires | Primates | Haplorrhini | Catarrhini | Hominidae | Homo	mut	mut_18359	wt_15277	3	S	E	Q96JP5.S103	KSPEPVQGKKSPRLLC	KSPEPVQGKKSPRLLA	99	False	False	CDK1,CDK2,MAPK1,MAPK3,MAPK8		6
Q96JP5	ZFP91	E3 ubiquitin-protein ligase ZFP91	Homo sapiens (Human)	570	386	67.7	Eukaryota | Metazoa | Chordata | Craniata | Vertebrata | Euteleostomi | Mammalia | Eutheria | Euarchontoglires | Primates | Haplorrhini | Catarrhini | Hominidae | Homo	wt	wt_15277	mut_18359					KSPSPVQGKKSPRLLC	KSPSPVQGKKSPRLLA	99	False	False			10
Q96JQ2	CLMN	Calmin	Homo sapiens (Human)	1002	680	67.9	Eukaryota | Metazoa | Chordata | Craniata | Vertebrata | Euteleostomi | Mammalia | Eutheria | Euarchontoglires | Primates | Haplorrhini | Catarrhini | Hominidae | Homo	mut	mut_08518	wt_07071	15	S	E	Q96JQ2.S419	ESSILSSRKENGRSNE	ESSILSSRKENGRSNE	403	False	False			9
Q96JQ2	CLMN	Calmin	Homo sapiens (Human)	1002	680	67.9	Eukaryota | Metazoa | Chordata | Craniata | Vertebrata | Euteleostomi | Mammalia | Eutheria | Euarchontoglires | Primates | Haplorrhini | Catarrhini | Hominidae | Homo	wt	wt_07071	mut_08518					ESSILSSRKENGRSNS	ESSILSSRKENGRSNS	403	False	False			3
Q96JQ2	CLMN	Calmin	Homo sapiens (Human)	1002	680	67.9	Eukaryota | Metazoa | Chordata | Craniata | Vertebrata | Euteleostomi | Mammalia | Eutheria | Euarchontoglires | Primates | Haplorrhini | Catarrhini | Hominidae | Homo	mut	mut_08521	wt_07074	11	S	E	Q96JQ2.S419	LSSRKENGRSNELPIK	LSSRKENGRSNELPIK	407	False	False			7
Q96JQ2	CLMN	Calmin	Homo sapiens (Human)	1002	680	67.9	Eukaryota | Metazoa | Chordata | Craniata | Vertebrata | Euteleostomi | Mammalia | Eutheria | Euarchontoglires | Primates | Haplorrhini | Catarrhini | Hominidae | Homo	wt	wt_07074	mut_08521					LSSRKENGRSNSLPIK	LSSRKENGRSNSLPIK	407	False	False			5
Q96JQ2	CLMN	Calmin	Homo sapiens (Human)	1002	680	67.9	Eukaryota | Metazoa | Chordata | Craniata | Vertebrata | Euteleostomi | Mammalia | Eutheria | Euarchontoglires | Primates | Haplorrhini | Catarrhini | Hominidae | Homo	mut	mut_08519	wt_07072	7	S	E	Q96JQ2.S419	KENGRSNELPIKKTVH	KENGRSNELPIKKTVH	411	False	False			14
Q96JQ2	CLMN	Calmin	Homo sapiens (Human)	1002	680	67.9	Eukaryota | Metazoa | Chordata | Craniata | Vertebrata | Euteleostomi | Mammalia | Eutheria | Euarchontoglires | Primates | Haplorrhini | Catarrhini | Hominidae | Homo	wt	wt_07072	mut_08519					KENGRSNSLPIKKTVH	KENGRSNSLPIKKTVH	411	False	False			11
Q96JQ2	CLMN	Calmin	Homo sapiens (Human)	1002	680	67.9	Eukaryota | Metazoa | Chordata | Craniata | Vertebrata | Euteleostomi | Mammalia | Eutheria | Euarchontoglires | Primates | Haplorrhini | Catarrhini | Hominidae | Homo	mut	mut_08520	wt_07073	3	S	E	Q96JQ2.S419	RSNELPIKKTVHFEAD	RSNELPIKKTVHFEAD	415	False	False			2
Q96JQ2	CLMN	Calmin	Homo sapiens (Human)	1002	680	67.9	Eukaryota | Metazoa | Chordata | Craniata | Vertebrata | Euteleostomi | Mammalia | Eutheria | Euarchontoglires | Primates | Haplorrhini | Catarrhini | Hominidae | Homo	wt	wt_07073	mut_08520					RSNSLPIKKTVHFEAD	RSNSLPIKKTVHFEAD	415	False	False			10
Q96JS3	PGBD1	PiggyBac transposable element-derived protein 1	Homo sapiens (Human)	809	284	35.1	Eukaryota | Metazoa | Chordata | Craniata | Vertebrata | Euteleostomi | Mammalia | Eutheria | Euarchontoglires | Primates | Haplorrhini | Catarrhini | Hominidae | Homo	mut	mut_35089	wt_28716	15	S	E	Q96JS3.S363	ARVSELLQGLSFSGDE	ARVSELLQGLSFSGDE	347	False	False			13
Q96JS3	PGBD1	PiggyBac transposable element-derived protein 1	Homo sapiens (Human)	809	284	35.1	Eukaryota | Metazoa | Chordata | Craniata | Vertebrata | Euteleostomi | Mammalia | Eutheria | Euarchontoglires | Primates | Haplorrhini | Catarrhini | Hominidae | Homo	wt	wt_28716	mut_35089					ARVSELLQGLSFSGDS	ARVSELLQGLSFSGDS	347	False	False			8
Q96JS3	PGBD1	PiggyBac transposable element-derived protein 1	Homo sapiens (Human)	809	284	35.1	Eukaryota | Metazoa | Chordata | Craniata | Vertebrata | Euteleostomi | Mammalia | Eutheria | Euarchontoglires | Primates | Haplorrhini | Catarrhini | Hominidae | Homo	mut	mut_35090	wt_28717	11	S	E	Q96JS3.S363	ELLQGLSFSGDEDVEK	ELLQGLSFSGDEDVEK	351	False	False			1
Q96JS3	PGBD1	PiggyBac transposable element-derived protein 1	Homo sapiens (Human)	809	284	35.1	Eukaryota | Metazoa | Chordata | Craniata | Vertebrata | Euteleostomi | Mammalia | Eutheria | Euarchontoglires | Primates | Haplorrhini | Catarrhini | Hominidae | Homo	wt	wt_28717	mut_35090					ELLQGLSFSGDSDVEK	ELLQGLSFSGDSDVEK	351	False	False			2
Q96JS3	PGBD1	PiggyBac transposable element-derived protein 1	Homo sapiens (Human)	809	284	35.1	Eukaryota | Metazoa | Chordata | Craniata | Vertebrata | Euteleostomi | Mammalia | Eutheria | Euarchontoglires | Primates | Haplorrhini | Catarrhini | Hominidae | Homo	mut	mut_35087	wt_28714	7	S	E	Q96JS3.S363	GLSFSGDEDVEKDNEP	GLSFSGDEDVEKDNEP	355	False	False			1
Q96JS3	PGBD1	PiggyBac transposable element-derived protein 1	Homo sapiens (Human)	809	284	35.1	Eukaryota | Metazoa | Chordata | Craniata | Vertebrata | Euteleostomi | Mammalia | Eutheria | Euarchontoglires | Primates | Haplorrhini | Catarrhini | Hominidae | Homo	wt	wt_28714	mut_35087					GLSFSGDSDVEKDNEP	GLSFSGDSDVEKDNEP	355	False	False			3
Q96JS3	PGBD1	PiggyBac transposable element-derived protein 1	Homo sapiens (Human)	809	284	35.1	Eukaryota | Metazoa | Chordata | Craniata | Vertebrata | Euteleostomi | Mammalia | Eutheria | Euarchontoglires | Primates | Haplorrhini | Catarrhini | Hominidae | Homo	mut	mut_35088	wt_28715	3	S	E	Q96JS3.S363	SGDEDVEKDNEPEIQP	SGDEDVEKDNEPEIQP	359	False	False			3
Q96JS3	PGBD1	PiggyBac transposable element-derived protein 1	Homo sapiens (Human)	809	284	35.1	Eukaryota | Metazoa | Chordata | Craniata | Vertebrata | Euteleostomi | Mammalia | Eutheria | Euarchontoglires | Primates | Haplorrhini | Catarrhini | Hominidae | Homo	wt	wt_28715	mut_35088					SGDSDVEKDNEPEIQP	SGDSDVEKDNEPEIQP	359	False	False			2
Q96JY6	PDLIM2	PDZ and LIM domain protein 2	Homo sapiens (Human)	352	288	81.8	Eukaryota | Metazoa | Chordata | Craniata | Vertebrata | Euteleostomi | Mammalia | Eutheria | Euarchontoglires | Primates | Haplorrhini | Catarrhini | Hominidae | Homo	mut	mut_43364	wt_35474	7	S	E	Q96JY6.S87	LDRSQATEPGQTNGDS	LDRSQATEPGQTNGDS	79	False	False	CDK1,MAPK8		0
Q96JY6	PDLIM2	PDZ and LIM domain protein 2	Homo sapiens (Human)	352	288	81.8	Eukaryota | Metazoa | Chordata | Craniata | Vertebrata | Euteleostomi | Mammalia | Eutheria | Euarchontoglires | Primates | Haplorrhini | Catarrhini | Hominidae | Homo	wt	wt_35474	mut_43364					LDRSQATSPGQTNGDS	LDRSQATSPGQTNGDS	79	False	False			0
Q96JY6	PDLIM2	PDZ and LIM domain protein 2	Homo sapiens (Human)	352	288	81.8	Eukaryota | Metazoa | Chordata | Craniata | Vertebrata | Euteleostomi | Mammalia | Eutheria | Euarchontoglires | Primates | Haplorrhini | Catarrhini | Hominidae | Homo	mut	mut_43363	wt_35473	3	S	E	Q96JY6.S87	QATEPGQTNGDSSLEV	QATEPGQTNGDSSLEV	83	False	False	CDK1,MAPK8		7
Q96JY6	PDLIM2	PDZ and LIM domain protein 2	Homo sapiens (Human)	352	288	81.8	Eukaryota | Metazoa | Chordata | Craniata | Vertebrata | Euteleostomi | Mammalia | Eutheria | Euarchontoglires | Primates | Haplorrhini | Catarrhini | Hominidae | Homo	wt	wt_35473	mut_43363					QATSPGQTNGDSSLEV	QATSPGQTNGDSSLEV	83	False	False			2
Q96JY6	PDLIM2	PDZ and LIM domain protein 2	Homo sapiens (Human)	352	288	81.8	Eukaryota | Metazoa | Chordata | Craniata | Vertebrata | Euteleostomi | Mammalia | Eutheria | Euarchontoglires | Primates | Haplorrhini | Catarrhini | Hominidae | Homo	mut	mut_43380	wt_35487	13	S	E	Q96JY6.S117	FQGSVRTYTESQSELR	FQGSVRTYTESQSELR	103	False	False			3
Q96JY6	PDLIM2	PDZ and LIM domain protein 2	Homo sapiens (Human)	352	288	81.8	Eukaryota | Metazoa | Chordata | Craniata | Vertebrata | Euteleostomi | Mammalia | Eutheria | Euarchontoglires | Primates | Haplorrhini | Catarrhini | Hominidae | Homo	wt	wt_35487	mut_43380					FQGSVRTYTESQSSLR	FQGSVRTYTESQSSLR	103	False	False			12
Q96JY6	PDLIM2	PDZ and LIM domain protein 2	Homo sapiens (Human)	352	288	81.8	Eukaryota | Metazoa | Chordata | Craniata | Vertebrata | Euteleostomi | Mammalia | Eutheria | Euarchontoglires | Primates | Haplorrhini | Catarrhini | Hominidae | Homo	mut	mut_43379	wt_35486	9	S	E	Q96JY6.S117	VRTYTESQSELRSSYS	VRTYTESQSELRSSYS	107	False	False			0
Q96JY6	PDLIM2	PDZ and LIM domain protein 2	Homo sapiens (Human)	352	288	81.8	Eukaryota | Metazoa | Chordata | Craniata | Vertebrata | Euteleostomi | Mammalia | Eutheria | Euarchontoglires | Primates | Haplorrhini | Catarrhini | Hominidae | Homo	mut	mut_43388	wt_35486	15	S	E	Q96JY6.S123	VRTYTESQSSLRSSYE	VRTYTESQSSLRSSYE	107	False	False			3
Q96JY6	PDLIM2	PDZ and LIM domain protein 2	Homo sapiens (Human)	352	288	81.8	Eukaryota | Metazoa | Chordata | Craniata | Vertebrata | Euteleostomi | Mammalia | Eutheria | Euarchontoglires | Primates | Haplorrhini | Catarrhini | Hominidae | Homo	wt	wt_35486	mut_43379;mut_43388					VRTYTESQSSLRSSYS	VRTYTESQSSLRSSYS	107	False	False			3
Q96JY6	PDLIM2	PDZ and LIM domain protein 2	Homo sapiens (Human)	352	288	81.8	Eukaryota | Metazoa | Chordata | Craniata | Vertebrata | Euteleostomi | Mammalia | Eutheria | Euarchontoglires | Primates | Haplorrhini | Catarrhini | Hominidae | Homo	mut	mut_43377	wt_35485	5	S	E	Q96JY6.S117	TESQSELRSSYSSPTS	TESQSELRSSYSSPTS	111	False	False			35
Q96JY6	PDLIM2	PDZ and LIM domain protein 2	Homo sapiens (Human)	352	288	81.8	Eukaryota | Metazoa | Chordata | Craniata | Vertebrata | Euteleostomi | Mammalia | Eutheria | Euarchontoglires | Primates | Haplorrhini | Catarrhini | Hominidae | Homo	mut	mut_43389	wt_35485	11	S	E	Q96JY6.S123	TESQSSLRSSYESPTS	TESQSSLRSSYESPTS	111	False	False			19
Q96JY6	PDLIM2	PDZ and LIM domain protein 2	Homo sapiens (Human)	352	288	81.8	Eukaryota | Metazoa | Chordata | Craniata | Vertebrata | Euteleostomi | Mammalia | Eutheria | Euarchontoglires | Primates | Haplorrhini | Catarrhini | Hominidae | Homo	mut	mut_43393	wt_35485	12	S	E	Q96JY6.S124	TESQSSLRSSYSEPTS	TESQSSLRSSYSEPTS	111	False	False	CDK1,CDK2,CDK5,DYRK1A,MAPK1,MAPK14,MAPK3,MAPK8,MAPK9		12
Q96JY6	PDLIM2	PDZ and LIM domain protein 2	Homo sapiens (Human)	352	288	81.8	Eukaryota | Metazoa | Chordata | Craniata | Vertebrata | Euteleostomi | Mammalia | Eutheria | Euarchontoglires | Primates | Haplorrhini | Catarrhini | Hominidae | Homo	wt	wt_35485	mut_43377;mut_43389;mut_43393					TESQSSLRSSYSSPTS	TESQSSLRSSYSSPTS	111	False	False			15
Q96JY6	PDLIM2	PDZ and LIM domain protein 2	Homo sapiens (Human)	352	288	81.8	Eukaryota | Metazoa | Chordata | Craniata | Vertebrata | Euteleostomi | Mammalia | Eutheria | Euarchontoglires | Primates | Haplorrhini | Catarrhini | Hominidae | Homo	mut	mut_43378	wt_35471	1	S	E	Q96JY6.S117	SELRSSYSSPTSLSPR	SELRSSYSSPTSLSPR	115	False	False			24
Q96JY6	PDLIM2	PDZ and LIM domain protein 2	Homo sapiens (Human)	352	288	81.8	Eukaryota | Metazoa | Chordata | Craniata | Vertebrata | Euteleostomi | Mammalia | Eutheria | Euarchontoglires | Primates | Haplorrhini | Catarrhini | Hominidae | Homo	mut	mut_43386	wt_35471	7	S	E	Q96JY6.S123	SSLRSSYESPTSLSPR	SSLRSSYESPTSLSPR	115	False	False			12
Q96JY6	PDLIM2	PDZ and LIM domain protein 2	Homo sapiens (Human)	352	288	81.8	Eukaryota | Metazoa | Chordata | Craniata | Vertebrata | Euteleostomi | Mammalia | Eutheria | Euarchontoglires | Primates | Haplorrhini | Catarrhini | Hominidae | Homo	mut	mut_43392	wt_35471	8	S	E	Q96JY6.S124	SSLRSSYSEPTSLSPR	SSLRSSYSEPTSLSPR	115	False	False	CDK1,CDK2,CDK5,DYRK1A,MAPK1,MAPK14,MAPK3,MAPK8,MAPK9		10
Q96JY6	PDLIM2	PDZ and LIM domain protein 2	Homo sapiens (Human)	352	288	81.8	Eukaryota | Metazoa | Chordata | Craniata | Vertebrata | Euteleostomi | Mammalia | Eutheria | Euarchontoglires | Primates | Haplorrhini | Catarrhini | Hominidae | Homo	mut	mut_43357	wt_35471	13	S	E	Q96JY6.S129	SSLRSSYSSPTSLEPR	SSLRSSYSSPTSLEPR	115	False	False	CDK1,CDK2,CDK4,CDK5,MAPK1,MAPK14,MAPK3,MAPK8		11
Q96JY6	PDLIM2	PDZ and LIM domain protein 2	Homo sapiens (Human)	352	288	81.8	Eukaryota | Metazoa | Chordata | Craniata | Vertebrata | Euteleostomi | Mammalia | Eutheria | Euarchontoglires | Primates | Haplorrhini | Catarrhini | Hominidae | Homo	wt	wt_35471	mut_43357;mut_43378;mut_43386;mut_43392					SSLRSSYSSPTSLSPR	SSLRSSYSSPTSLSPR	115	False	False			4
Q96JY6	PDLIM2	PDZ and LIM domain protein 2	Homo sapiens (Human)	352	288	81.8	Eukaryota | Metazoa | Chordata | Craniata | Vertebrata | Euteleostomi | Mammalia | Eutheria | Euarchontoglires | Primates | Haplorrhini | Catarrhini | Hominidae | Homo	mut	mut_43387	wt_35470	3	S	E	Q96JY6.S123	SSYESPTSLSPRAGSP	SSYESPTSLSPRAGSP	119	False	False			6
Q96JY6	PDLIM2	PDZ and LIM domain protein 2	Homo sapiens (Human)	352	288	81.8	Eukaryota | Metazoa | Chordata | Craniata | Vertebrata | Euteleostomi | Mammalia | Eutheria | Euarchontoglires | Primates | Haplorrhini | Catarrhini | Hominidae | Homo	mut	mut_43390	wt_35470	4	S	E	Q96JY6.S124	SSYSEPTSLSPRAGSP	SSYSEPTSLSPRAGSP	119	False	False	CDK1,CDK2,CDK5,DYRK1A,MAPK1,MAPK14,MAPK3,MAPK8,MAPK9		8
Q96JY6	PDLIM2	PDZ and LIM domain protein 2	Homo sapiens (Human)	352	288	81.8	Eukaryota | Metazoa | Chordata | Craniata | Vertebrata | Euteleostomi | Mammalia | Eutheria | Euarchontoglires | Primates | Haplorrhini | Catarrhini | Hominidae | Homo	mut	mut_43358	wt_35470	9	S	E	Q96JY6.S129	SSYSSPTSLEPRAGSP	SSYSSPTSLEPRAGSP	119	False	False	CDK1,CDK2,CDK4,CDK5,MAPK1,MAPK14,MAPK3,MAPK8		1
Q96JY6	PDLIM2	PDZ and LIM domain protein 2	Homo sapiens (Human)	352	288	81.8	Eukaryota | Metazoa | Chordata | Craniata | Vertebrata | Euteleostomi | Mammalia | Eutheria | Euarchontoglires | Primates | Haplorrhini | Catarrhini | Hominidae | Homo	mut	mut_43354	wt_35470	14	S	E	Q96JY6.S134	SSYSSPTSLSPRAGEP	SSYSSPTSLSPRAGEP	119	False	False	CDK1,CDK2,CDK4,CDK5,MAPK1,MAPK14,MAPK3,MAPK8,MAPK9		13
Q96JY6	PDLIM2	PDZ and LIM domain protein 2	Homo sapiens (Human)	352	288	81.8	Eukaryota | Metazoa | Chordata | Craniata | Vertebrata | Euteleostomi | Mammalia | Eutheria | Euarchontoglires | Primates | Haplorrhini | Catarrhini | Hominidae | Homo	wt	wt_35470	mut_43354;mut_43358;mut_43387;mut_43390					SSYSSPTSLSPRAGSP	SSYSSPTSLSPRAGSP	119	False	False			10
Q96JY6	PDLIM2	PDZ and LIM domain protein 2	Homo sapiens (Human)	352	288	81.8	Eukaryota | Metazoa | Chordata | Craniata | Vertebrata | Euteleostomi | Mammalia | Eutheria | Euarchontoglires | Primates | Haplorrhini | Catarrhini | Hominidae | Homo	mut	mut_43391	wt_35468	0	S	E	Q96JY6.S124	EPTSLSPRAGSPFSPP	EPTSLSPRAGSPFSPP	123	False	False	CDK1,CDK2,CDK5,DYRK1A,MAPK1,MAPK14,MAPK3,MAPK8,MAPK9		30
Q96JY6	PDLIM2	PDZ and LIM domain protein 2	Homo sapiens (Human)	352	288	81.8	Eukaryota | Metazoa | Chordata | Craniata | Vertebrata | Euteleostomi | Mammalia | Eutheria | Euarchontoglires | Primates | Haplorrhini | Catarrhini | Hominidae | Homo	mut	mut_43355	wt_35468	5	S	E	Q96JY6.S129	SPTSLEPRAGSPFSPP	SPTSLEPRAGSPFSPP	123	False	False	CDK1,CDK2,CDK4,CDK5,MAPK1,MAPK14,MAPK3,MAPK8		19
Q96JY6	PDLIM2	PDZ and LIM domain protein 2	Homo sapiens (Human)	352	288	81.8	Eukaryota | Metazoa | Chordata | Craniata | Vertebrata | Euteleostomi | Mammalia | Eutheria | Euarchontoglires | Primates | Haplorrhini | Catarrhini | Hominidae | Homo	mut	mut_43352	wt_35468	10	S	E	Q96JY6.S134	SPTSLSPRAGEPFSPP	SPTSLSPRAGEPFSPP	123	False	False	CDK1,CDK2,CDK4,CDK5,MAPK1,MAPK14,MAPK3,MAPK8,MAPK9		36
Q96JY6	PDLIM2	PDZ and LIM domain protein 2	Homo sapiens (Human)	352	288	81.8	Eukaryota | Metazoa | Chordata | Craniata | Vertebrata | Euteleostomi | Mammalia | Eutheria | Euarchontoglires | Primates | Haplorrhini | Catarrhini | Hominidae | Homo	mut	mut_43359	wt_35468	13	S	E	Q96JY6.S137	SPTSLSPRAGSPFEPP	SPTSLSPRAGSPFEPP	123	False	False	CDK1,CDK2,CDK4,CDK5,MAPK1,MAPK14,MAPK3,MAPK8,MAPK9		21
Q96JY6	PDLIM2	PDZ and LIM domain protein 2	Homo sapiens (Human)	352	288	81.8	Eukaryota | Metazoa | Chordata | Craniata | Vertebrata | Euteleostomi | Mammalia | Eutheria | Euarchontoglires | Primates | Haplorrhini | Catarrhini | Hominidae | Homo	wt	wt_35468	mut_43352;mut_43355;mut_43359;mut_43391					SPTSLSPRAGSPFSPP	SPTSLSPRAGSPFSPP	123	False	False			31
Q96JY6	PDLIM2	PDZ and LIM domain protein 2	Homo sapiens (Human)	352	288	81.8	Eukaryota | Metazoa | Chordata | Craniata | Vertebrata | Euteleostomi | Mammalia | Eutheria | Euarchontoglires | Primates | Haplorrhini | Catarrhini | Hominidae | Homo	mut	mut_43356	wt_35467	1	S	E	Q96JY6.S129	LEPRAGSPFSPPPSSS	LEPRAGSPFSPPPSSS	127	False	False	CDK1,CDK2,CDK4,CDK5,MAPK1,MAPK14,MAPK3,MAPK8		15
Q96JY6	PDLIM2	PDZ and LIM domain protein 2	Homo sapiens (Human)	352	288	81.8	Eukaryota | Metazoa | Chordata | Craniata | Vertebrata | Euteleostomi | Mammalia | Eutheria | Euarchontoglires | Primates | Haplorrhini | Catarrhini | Hominidae | Homo	mut	mut_43351	wt_35467	6	S	E	Q96JY6.S134	LSPRAGEPFSPPPSSS	LSPRAGEPFSPPPSSS	127	False	False	CDK1,CDK2,CDK4,CDK5,MAPK1,MAPK14,MAPK3,MAPK8,MAPK9		23
Q96JY6	PDLIM2	PDZ and LIM domain protein 2	Homo sapiens (Human)	352	288	81.8	Eukaryota | Metazoa | Chordata | Craniata | Vertebrata | Euteleostomi | Mammalia | Eutheria | Euarchontoglires | Primates | Haplorrhini | Catarrhini | Hominidae | Homo	mut	mut_43362	wt_35467	9	S	E	Q96JY6.S137	LSPRAGSPFEPPPSSS	LSPRAGSPFEPPPSSS	127	False	False	CDK1,CDK2,CDK4,CDK5,MAPK1,MAPK14,MAPK3,MAPK8,MAPK9		14
Q96JY6	PDLIM2	PDZ and LIM domain protein 2	Homo sapiens (Human)	352	288	81.8	Eukaryota | Metazoa | Chordata | Craniata | Vertebrata | Euteleostomi | Mammalia | Eutheria | Euarchontoglires | Primates | Haplorrhini | Catarrhini | Hominidae | Homo	wt	wt_35467	mut_43351;mut_43356;mut_43362					LSPRAGSPFSPPPSSS	LSPRAGSPFSPPPSSS	127	False	False			25
Q96JY6	PDLIM2	PDZ and LIM domain protein 2	Homo sapiens (Human)	352	288	81.8	Eukaryota | Metazoa | Chordata | Craniata | Vertebrata | Euteleostomi | Mammalia | Eutheria | Euarchontoglires | Primates | Haplorrhini | Catarrhini | Hominidae | Homo	mut	mut_43353	wt_35469	2	S	E	Q96JY6.S134	AGEPFSPPPSSSSLTG	AGEPFSPPPSSSSLTG	131	False	False	CDK1,CDK2,CDK4,CDK5,MAPK1,MAPK14,MAPK3,MAPK8,MAPK9		37
Q96JY6	PDLIM2	PDZ and LIM domain protein 2	Homo sapiens (Human)	352	288	81.8	Eukaryota | Metazoa | Chordata | Craniata | Vertebrata | Euteleostomi | Mammalia | Eutheria | Euarchontoglires | Primates | Haplorrhini | Catarrhini | Hominidae | Homo	mut	mut_43360	wt_35469	5	S	E	Q96JY6.S137	AGSPFEPPPSSSSLTG	AGSPFEPPPSSSSLTG	131	False	False	CDK1,CDK2,CDK4,CDK5,MAPK1,MAPK14,MAPK3,MAPK8,MAPK9		24
Q96JY6	PDLIM2	PDZ and LIM domain protein 2	Homo sapiens (Human)	352	288	81.8	Eukaryota | Metazoa | Chordata | Craniata | Vertebrata | Euteleostomi | Mammalia | Eutheria | Euarchontoglires | Primates | Haplorrhini | Catarrhini | Hominidae | Homo	wt	wt_35469	mut_43353;mut_43360					AGSPFSPPPSSSSLTG	AGSPFSPPPSSSSLTG	131	False	False			9
Q96JY6	PDLIM2	PDZ and LIM domain protein 2	Homo sapiens (Human)	352	288	81.8	Eukaryota | Metazoa | Chordata | Craniata | Vertebrata | Euteleostomi | Mammalia | Eutheria | Euarchontoglires | Primates | Haplorrhini | Catarrhini | Hominidae | Homo	mut	mut_43361	wt_35472	1	S	E	Q96JY6.S137	FEPPPSSSSLTGEAAI	FEPPPSSSSLTGEAAI	135	False	False	CDK1,CDK2,CDK4,CDK5,MAPK1,MAPK14,MAPK3,MAPK8,MAPK9		3
Q96JY6	PDLIM2	PDZ and LIM domain protein 2	Homo sapiens (Human)	352	288	81.8	Eukaryota | Metazoa | Chordata | Craniata | Vertebrata | Euteleostomi | Mammalia | Eutheria | Euarchontoglires | Primates | Haplorrhini | Catarrhini | Hominidae | Homo	wt	wt_35472	mut_43361					FSPPPSSSSLTGEAAI	FSPPPSSSSLTGEAAI	135	False	False			1
Q96JY6	PDLIM2	PDZ and LIM domain protein 2	Homo sapiens (Human)	352	288	81.8	Eukaryota | Metazoa | Chordata | Craniata | Vertebrata | Euteleostomi | Mammalia | Eutheria | Euarchontoglires | Primates | Haplorrhini | Catarrhini | Hominidae | Homo	mut	mut_43343	wt_35459	13	S	E	Q96JY6.S161	EAAISRSFQSLACEPG	EAAISRSFQSLAAEPG	147	False	False	CDK1,CDK5,MAPK1,MAPK3,MAPK8		1
Q96JY6	PDLIM2	PDZ and LIM domain protein 2	Homo sapiens (Human)	352	288	81.8	Eukaryota | Metazoa | Chordata | Craniata | Vertebrata | Euteleostomi | Mammalia | Eutheria | Euarchontoglires | Primates | Haplorrhini | Catarrhini | Hominidae | Homo	wt	wt_35459	mut_43343					EAAISRSFQSLACSPG	EAAISRSFQSLAASPG	147	False	False			0
Q96JY6	PDLIM2	PDZ and LIM domain protein 2	Homo sapiens (Human)	352	288	81.8	Eukaryota | Metazoa | Chordata | Craniata | Vertebrata | Euteleostomi | Mammalia | Eutheria | Euarchontoglires | Primates | Haplorrhini | Catarrhini | Hominidae | Homo	mut	mut_43346	wt_35462	9	S	E	Q96JY6.S161	SRSFQSLACEPGLPAA	SRSFQSLAAEPGLPAA	151	False	False	CDK1,CDK5,MAPK1,MAPK3,MAPK8		1
Q96JY6	PDLIM2	PDZ and LIM domain protein 2	Homo sapiens (Human)	352	288	81.8	Eukaryota | Metazoa | Chordata | Craniata | Vertebrata | Euteleostomi | Mammalia | Eutheria | Euarchontoglires | Primates | Haplorrhini | Catarrhini | Hominidae | Homo	wt	wt_35462	mut_43346					SRSFQSLACSPGLPAA	SRSFQSLAASPGLPAA	151	False	False			2
Q96JY6	PDLIM2	PDZ and LIM domain protein 2	Homo sapiens (Human)	352	288	81.8	Eukaryota | Metazoa | Chordata | Craniata | Vertebrata | Euteleostomi | Mammalia | Eutheria | Euarchontoglires | Primates | Haplorrhini | Catarrhini | Hominidae | Homo	mut	mut_43344	wt_35460	5	S	E	Q96JY6.S161	QSLACEPGLPAADRLS	QSLAAEPGLPAADRLS	155	False	False	CDK1,CDK5,MAPK1,MAPK3,MAPK8		4
Q96JY6	PDLIM2	PDZ and LIM domain protein 2	Homo sapiens (Human)	352	288	81.8	Eukaryota | Metazoa | Chordata | Craniata | Vertebrata | Euteleostomi | Mammalia | Eutheria | Euarchontoglires | Primates | Haplorrhini | Catarrhini | Hominidae | Homo	wt	wt_35460	mut_43344					QSLACSPGLPAADRLS	QSLAASPGLPAADRLS	155	False	False			1
Q96JY6	PDLIM2	PDZ and LIM domain protein 2	Homo sapiens (Human)	352	288	81.8	Eukaryota | Metazoa | Chordata | Craniata | Vertebrata | Euteleostomi | Mammalia | Eutheria | Euarchontoglires | Primates | Haplorrhini | Catarrhini | Hominidae | Homo	mut	mut_43345	wt_35461	1	S	E	Q96JY6.S161	CEPGLPAADRLSYSGR	AEPGLPAADRLSYSGR	159	False	False	CDK1,CDK5,MAPK1,MAPK3,MAPK8		26
Q96JY6	PDLIM2	PDZ and LIM domain protein 2	Homo sapiens (Human)	352	288	81.8	Eukaryota | Metazoa | Chordata | Craniata | Vertebrata | Euteleostomi | Mammalia | Eutheria | Euarchontoglires | Primates | Haplorrhini | Catarrhini | Hominidae | Homo	wt	wt_35461	mut_43345					CSPGLPAADRLSYSGR	ASPGLPAADRLSYSGR	159	False	False			3
Q96JY6	PDLIM2	PDZ and LIM domain protein 2	Homo sapiens (Human)	352	288	81.8	Eukaryota | Metazoa | Chordata | Craniata | Vertebrata | Euteleostomi | Mammalia | Eutheria | Euarchontoglires | Primates | Haplorrhini | Catarrhini | Hominidae | Homo	mut	mut_43374	wt_35482	14	S	E	Q96JY6.S178	LPAADRLSYSGRPGER	LPAADRLSYSGRPGER	163	False	False			6
Q96JY6	PDLIM2	PDZ and LIM domain protein 2	Homo sapiens (Human)	352	288	81.8	Eukaryota | Metazoa | Chordata | Craniata | Vertebrata | Euteleostomi | Mammalia | Eutheria | Euarchontoglires | Primates | Haplorrhini | Catarrhini | Hominidae | Homo	wt	wt_35482	mut_43374					LPAADRLSYSGRPGSR	LPAADRLSYSGRPGSR	163	False	False			55
Q96JY6	PDLIM2	PDZ and LIM domain protein 2	Homo sapiens (Human)	352	288	81.8	Eukaryota | Metazoa | Chordata | Craniata | Vertebrata | Euteleostomi | Mammalia | Eutheria | Euarchontoglires | Primates | Haplorrhini | Catarrhini | Hominidae | Homo	mut	mut_43376	wt_35484	10	S	E	Q96JY6.S178	DRLSYSGRPGERQAGL	DRLSYSGRPGERQAGL	167	False	False			14
Q96JY6	PDLIM2	PDZ and LIM domain protein 2	Homo sapiens (Human)	352	288	81.8	Eukaryota | Metazoa | Chordata | Craniata | Vertebrata | Euteleostomi | Mammalia | Eutheria | Euarchontoglires | Primates | Haplorrhini | Catarrhini | Hominidae | Homo	wt	wt_35484	mut_43376					DRLSYSGRPGSRQAGL	DRLSYSGRPGSRQAGL	167	False	False			12
Q96JY6	PDLIM2	PDZ and LIM domain protein 2	Homo sapiens (Human)	352	288	81.8	Eukaryota | Metazoa | Chordata | Craniata | Vertebrata | Euteleostomi | Mammalia | Eutheria | Euarchontoglires | Primates | Haplorrhini | Catarrhini | Hominidae | Homo	mut	mut_43375	wt_35483	6	S	E	Q96JY6.S178	YSGRPGERQAGLGRAG	YSGRPGERQAGLGRAG	171	False	False			10
Q96JY6	PDLIM2	PDZ and LIM domain protein 2	Homo sapiens (Human)	352	288	81.8	Eukaryota | Metazoa | Chordata | Craniata | Vertebrata | Euteleostomi | Mammalia | Eutheria | Euarchontoglires | Primates | Haplorrhini | Catarrhini | Hominidae | Homo	wt	wt_35483	mut_43375					YSGRPGSRQAGLGRAG	YSGRPGSRQAGLGRAG	171	False	False			5
Q96JY6	PDLIM2	PDZ and LIM domain protein 2	Homo sapiens (Human)	352	288	81.8	Eukaryota | Metazoa | Chordata | Craniata | Vertebrata | Euteleostomi | Mammalia | Eutheria | Euarchontoglires | Primates | Haplorrhini | Catarrhini | Hominidae | Homo	mut	mut_43373	wt_35481	2	S	E	Q96JY6.S178	PGERQAGLGRAGDSAV	PGERQAGLGRAGDSAV	175	False	False			25
Q96JY6	PDLIM2	PDZ and LIM domain protein 2	Homo sapiens (Human)	352	288	81.8	Eukaryota | Metazoa | Chordata | Craniata | Vertebrata | Euteleostomi | Mammalia | Eutheria | Euarchontoglires | Primates | Haplorrhini | Catarrhini | Hominidae | Homo	wt	wt_35481	mut_43373					PGSRQAGLGRAGDSAV	PGSRQAGLGRAGDSAV	175	False	False			6
Q96JY6	PDLIM2	PDZ and LIM domain protein 2	Homo sapiens (Human)	352	288	81.8	Eukaryota | Metazoa | Chordata | Craniata | Vertebrata | Euteleostomi | Mammalia | Eutheria | Euarchontoglires | Primates | Haplorrhini | Catarrhini | Hominidae | Homo	mut	mut_43350	wt_35466	13	S	E	Q96JY6.S197	GRAGDSAVLVLPPEPG	GRAGDSAVLVLPPEPG	183	False	False	CDK1,CDK2,CDK4,CDK5,HIPK2,MAPK1,MAPK14,MAPK3,MAPK8		0
Q96JY6	PDLIM2	PDZ and LIM domain protein 2	Homo sapiens (Human)	352	288	81.8	Eukaryota | Metazoa | Chordata | Craniata | Vertebrata | Euteleostomi | Mammalia | Eutheria | Euarchontoglires | Primates | Haplorrhini | Catarrhini | Hominidae | Homo	wt	wt_35466	mut_43350					GRAGDSAVLVLPPSPG	GRAGDSAVLVLPPSPG	183	False	False			4
Q96JY6	PDLIM2	PDZ and LIM domain protein 2	Homo sapiens (Human)	352	288	81.8	Eukaryota | Metazoa | Chordata | Craniata | Vertebrata | Euteleostomi | Mammalia | Eutheria | Euarchontoglires | Primates | Haplorrhini | Catarrhini | Hominidae | Homo	mut	mut_43347	wt_35463	9	S	E	Q96JY6.S197	DSAVLVLPPEPGPRSS	DSAVLVLPPEPGPRSS	187	False	False	CDK1,CDK2,CDK4,CDK5,HIPK2,MAPK1,MAPK14,MAPK3,MAPK8		52
Q96JY6	PDLIM2	PDZ and LIM domain protein 2	Homo sapiens (Human)	352	288	81.8	Eukaryota | Metazoa | Chordata | Craniata | Vertebrata | Euteleostomi | Mammalia | Eutheria | Euarchontoglires | Primates | Haplorrhini | Catarrhini | Hominidae | Homo	wt	wt_35463	mut_43347					DSAVLVLPPSPGPRSS	DSAVLVLPPSPGPRSS	187	False	False			72
Q96JY6	PDLIM2	PDZ and LIM domain protein 2	Homo sapiens (Human)	352	288	81.8	Eukaryota | Metazoa | Chordata | Craniata | Vertebrata | Euteleostomi | Mammalia | Eutheria | Euarchontoglires | Primates | Haplorrhini | Catarrhini | Hominidae | Homo	mut	mut_43348	wt_35464	5	S	E	Q96JY6.S197	LVLPPEPGPRSSRPSM	LVLPPEPGPRSSRPSM	191	False	False	CDK1,CDK2,CDK4,CDK5,HIPK2,MAPK1,MAPK14,MAPK3,MAPK8		3
Q96JY6	PDLIM2	PDZ and LIM domain protein 2	Homo sapiens (Human)	352	288	81.8	Eukaryota | Metazoa | Chordata | Craniata | Vertebrata | Euteleostomi | Mammalia | Eutheria | Euarchontoglires | Primates | Haplorrhini | Catarrhini | Hominidae | Homo	mut	mut_43368	wt_35464	14	S	E	Q96JY6.S206	LVLPPSPGPRSSRPEM	LVLPPSPGPRSSRPEM	191	False	False			2
Q96JY6	PDLIM2	PDZ and LIM domain protein 2	Homo sapiens (Human)	352	288	81.8	Eukaryota | Metazoa | Chordata | Craniata | Vertebrata | Euteleostomi | Mammalia | Eutheria | Euarchontoglires | Primates | Haplorrhini | Catarrhini | Hominidae | Homo	wt	wt_35464	mut_43348;mut_43368					LVLPPSPGPRSSRPSM	LVLPPSPGPRSSRPSM	191	False	False			6
Q96JY6	PDLIM2	PDZ and LIM domain protein 2	Homo sapiens (Human)	352	288	81.8	Eukaryota | Metazoa | Chordata | Craniata | Vertebrata | Euteleostomi | Mammalia | Eutheria | Euarchontoglires | Primates | Haplorrhini | Catarrhini | Hominidae | Homo	mut	mut_43349	wt_35465	1	S	E	Q96JY6.S197	PEPGPRSSRPSMDSEG	PEPGPRSSRPSMDSEG	195	False	False	CDK1,CDK2,CDK4,CDK5,HIPK2,MAPK1,MAPK14,MAPK3,MAPK8		8
Q96JY6	PDLIM2	PDZ and LIM domain protein 2	Homo sapiens (Human)	352	288	81.8	Eukaryota | Metazoa | Chordata | Craniata | Vertebrata | Euteleostomi | Mammalia | Eutheria | Euarchontoglires | Primates | Haplorrhini | Catarrhini | Hominidae | Homo	mut	mut_43365	wt_35465	10	S	E	Q96JY6.S206	PSPGPRSSRPEMDSEG	PSPGPRSSRPEMDSEG	195	False	False			6
Q96JY6	PDLIM2	PDZ and LIM domain protein 2	Homo sapiens (Human)	352	288	81.8	Eukaryota | Metazoa | Chordata | Craniata | Vertebrata | Euteleostomi | Mammalia | Eutheria | Euarchontoglires | Primates | Haplorrhini | Catarrhini | Hominidae | Homo	wt	wt_35465	mut_43349;mut_43365					PSPGPRSSRPSMDSEG	PSPGPRSSRPSMDSEG	195	False	False			4
Q96JY6	PDLIM2	PDZ and LIM domain protein 2	Homo sapiens (Human)	352	288	81.8	Eukaryota | Metazoa | Chordata | Craniata | Vertebrata | Euteleostomi | Mammalia | Eutheria | Euarchontoglires | Primates | Haplorrhini | Catarrhini | Hominidae | Homo	mut	mut_43367	wt_35476	6	S	E	Q96JY6.S206	PRSSRPEMDSEGGSLL	PRSSRPEMDSEGGSLL	199	False	False			6
Q96JY6	PDLIM2	PDZ and LIM domain protein 2	Homo sapiens (Human)	352	288	81.8	Eukaryota | Metazoa | Chordata | Craniata | Vertebrata | Euteleostomi | Mammalia | Eutheria | Euarchontoglires | Primates | Haplorrhini | Catarrhini | Hominidae | Homo	wt	wt_35476	mut_43367					PRSSRPSMDSEGGSLL	PRSSRPSMDSEGGSLL	199	False	False			22
Q96JY6	PDLIM2	PDZ and LIM domain protein 2	Homo sapiens (Human)	352	288	81.8	Eukaryota | Metazoa | Chordata | Craniata | Vertebrata | Euteleostomi | Mammalia | Eutheria | Euarchontoglires | Primates | Haplorrhini | Catarrhini | Hominidae | Homo	mut	mut_43366	wt_35475	2	S	E	Q96JY6.S206	RPEMDSEGGSLLLDED	RPEMDSEGGSLLLDED	203	False	False			7
Q96JY6	PDLIM2	PDZ and LIM domain protein 2	Homo sapiens (Human)	352	288	81.8	Eukaryota | Metazoa | Chordata | Craniata | Vertebrata | Euteleostomi | Mammalia | Eutheria | Euarchontoglires | Primates | Haplorrhini | Catarrhini | Hominidae | Homo	wt	wt_35475	mut_43366					RPSMDSEGGSLLLDED	RPSMDSEGGSLLLDED	203	False	False			12
Q96JY6	PDLIM2	PDZ and LIM domain protein 2	Homo sapiens (Human)	352	288	81.8	Eukaryota | Metazoa | Chordata | Craniata | Vertebrata | Euteleostomi | Mammalia | Eutheria | Euarchontoglires | Primates | Haplorrhini | Catarrhini | Hominidae | Homo	mut	mut_43372	wt_35480	15	S	E	Q96JY6.S239	KMLQENREGRAAPRQE	KMLQENREGRAAPRQE	223	False	False			13
Q96JY6	PDLIM2	PDZ and LIM domain protein 2	Homo sapiens (Human)	352	288	81.8	Eukaryota | Metazoa | Chordata | Craniata | Vertebrata | Euteleostomi | Mammalia | Eutheria | Euarchontoglires | Primates | Haplorrhini | Catarrhini | Hominidae | Homo	wt	wt_35480	mut_43372					KMLQENREGRAAPRQS	KMLQENREGRAAPRQS	223	False	False			11
Q96JY6	PDLIM2	PDZ and LIM domain protein 2	Homo sapiens (Human)	352	288	81.8	Eukaryota | Metazoa | Chordata | Craniata | Vertebrata | Euteleostomi | Mammalia | Eutheria | Euarchontoglires | Primates | Haplorrhini | Catarrhini | Hominidae | Homo	mut	mut_43369	wt_35477	11	S	E	Q96JY6.S239	ENREGRAAPRQESSFR	ENREGRAAPRQESSFR	227	False	False			0
Q96JY6	PDLIM2	PDZ and LIM domain protein 2	Homo sapiens (Human)	352	288	81.8	Eukaryota | Metazoa | Chordata | Craniata | Vertebrata | Euteleostomi | Mammalia | Eutheria | Euarchontoglires | Primates | Haplorrhini | Catarrhini | Hominidae | Homo	wt	wt_35477	mut_43369					ENREGRAAPRQSSSFR	ENREGRAAPRQSSSFR	227	False	False			5
Q96JY6	PDLIM2	PDZ and LIM domain protein 2	Homo sapiens (Human)	352	288	81.8	Eukaryota | Metazoa | Chordata | Craniata | Vertebrata | Euteleostomi | Mammalia | Eutheria | Euarchontoglires | Primates | Haplorrhini | Catarrhini | Hominidae | Homo	mut	mut_43370	wt_35478	7	S	E	Q96JY6.S239	GRAAPRQESSFRLLQE	GRAAPRQESSFRLLQE	231	False	False			3
Q96JY6	PDLIM2	PDZ and LIM domain protein 2	Homo sapiens (Human)	352	288	81.8	Eukaryota | Metazoa | Chordata | Craniata | Vertebrata | Euteleostomi | Mammalia | Eutheria | Euarchontoglires | Primates | Haplorrhini | Catarrhini | Hominidae | Homo	wt	wt_35478	mut_43370					GRAAPRQSSSFRLLQE	GRAAPRQSSSFRLLQE	231	False	False			7
Q96JY6	PDLIM2	PDZ and LIM domain protein 2	Homo sapiens (Human)	352	288	81.8	Eukaryota | Metazoa | Chordata | Craniata | Vertebrata | Euteleostomi | Mammalia | Eutheria | Euarchontoglires | Primates | Haplorrhini | Catarrhini | Hominidae | Homo	mut	mut_43371	wt_35479	3	S	E	Q96JY6.S239	PRQESSFRLLQEALEA	PRQESSFRLLQEALEA	235	False	False			3
Q96JY6	PDLIM2	PDZ and LIM domain protein 2	Homo sapiens (Human)	352	288	81.8	Eukaryota | Metazoa | Chordata | Craniata | Vertebrata | Euteleostomi | Mammalia | Eutheria | Euarchontoglires | Primates | Haplorrhini | Catarrhini | Hominidae | Homo	wt	wt_35479	mut_43371					PRQSSSFRLLQEALEA	PRQSSSFRLLQEALEA	235	False	False			6
Q96JY6	PDLIM2	PDZ and LIM domain protein 2	Homo sapiens (Human)	352	288	81.8	Eukaryota | Metazoa | Chordata | Craniata | Vertebrata | Euteleostomi | Mammalia | Eutheria | Euarchontoglires | Primates | Haplorrhini | Catarrhini | Hominidae | Homo	mut	mut_43396	wt_35494	14	S	E	Q96JY6.S266	EERGGTPAFLPSSLEP	EERGGTPAFLPSSLEP	251	False	False	CDK1,CDK2,CDK5,MAPK1,MAPK14,MAPK3,MAPK8		16
Q96JY6	PDLIM2	PDZ and LIM domain protein 2	Homo sapiens (Human)	352	288	81.8	Eukaryota | Metazoa | Chordata | Craniata | Vertebrata | Euteleostomi | Mammalia | Eutheria | Euarchontoglires | Primates | Haplorrhini | Catarrhini | Hominidae | Homo	wt	wt_35494	mut_43396					EERGGTPAFLPSSLSP	EERGGTPAFLPSSLSP	251	False	False			6
Q96JY6	PDLIM2	PDZ and LIM domain protein 2	Homo sapiens (Human)	352	288	81.8	Eukaryota | Metazoa | Chordata | Craniata | Vertebrata | Euteleostomi | Mammalia | Eutheria | Euarchontoglires | Primates | Haplorrhini | Catarrhini | Hominidae | Homo	mut	mut_43397	wt_35495	10	S	E	Q96JY6.S266	GTPAFLPSSLEPQSSL	GTPAFLPSSLEPQSSL	255	False	False	CDK1,CDK2,CDK5,MAPK1,MAPK14,MAPK3,MAPK8		19
Q96JY6	PDLIM2	PDZ and LIM domain protein 2	Homo sapiens (Human)	352	288	81.8	Eukaryota | Metazoa | Chordata | Craniata | Vertebrata | Euteleostomi | Mammalia | Eutheria | Euarchontoglires | Primates | Haplorrhini | Catarrhini | Hominidae | Homo	wt	wt_35495	mut_43397					GTPAFLPSSLSPQSSL	GTPAFLPSSLSPQSSL	255	False	False			14
Q96JY6	PDLIM2	PDZ and LIM domain protein 2	Homo sapiens (Human)	352	288	81.8	Eukaryota | Metazoa | Chordata | Craniata | Vertebrata | Euteleostomi | Mammalia | Eutheria | Euarchontoglires | Primates | Haplorrhini | Catarrhini | Hominidae | Homo	mut	mut_43394	wt_35493	6	S	E	Q96JY6.S266	FLPSSLEPQSSLPASR	FLPSSLEPQSSLPASR	259	False	False	CDK1,CDK2,CDK5,MAPK1,MAPK14,MAPK3,MAPK8		3
Q96JY6	PDLIM2	PDZ and LIM domain protein 2	Homo sapiens (Human)	352	288	81.8	Eukaryota | Metazoa | Chordata | Craniata | Vertebrata | Euteleostomi | Mammalia | Eutheria | Euarchontoglires | Primates | Haplorrhini | Catarrhini | Hominidae | Homo	wt	wt_35493	mut_43394					FLPSSLSPQSSLPASR	FLPSSLSPQSSLPASR	259	False	False			7
Q96JY6	PDLIM2	PDZ and LIM domain protein 2	Homo sapiens (Human)	352	288	81.8	Eukaryota | Metazoa | Chordata | Craniata | Vertebrata | Euteleostomi | Mammalia | Eutheria | Euarchontoglires | Primates | Haplorrhini | Catarrhini | Hominidae | Homo	mut	mut_43395	wt_35492	2	S	E	Q96JY6.S266	SLEPQSSLPASRALAT	SLEPQSSLPASRALAT	263	False	False	CDK1,CDK2,CDK5,MAPK1,MAPK14,MAPK3,MAPK8		6
Q96JY6	PDLIM2	PDZ and LIM domain protein 2	Homo sapiens (Human)	352	288	81.8	Eukaryota | Metazoa | Chordata | Craniata | Vertebrata | Euteleostomi | Mammalia | Eutheria | Euarchontoglires | Primates | Haplorrhini | Catarrhini | Hominidae | Homo	mut	mut_43385	wt_35492	15	T	E	Q96JY6.T279	SLSPQSSLPASRALAE	SLSPQSSLPASRALAE	263	False	False	CDK1,CDK2,CDK5,MAPK1,MAPK3,MAPK8		3
Q96JY6	PDLIM2	PDZ and LIM domain protein 2	Homo sapiens (Human)	352	288	81.8	Eukaryota | Metazoa | Chordata | Craniata | Vertebrata | Euteleostomi | Mammalia | Eutheria | Euarchontoglires | Primates | Haplorrhini | Catarrhini | Hominidae | Homo	wt	wt_35492	mut_43385;mut_43395					SLSPQSSLPASRALAT	SLSPQSSLPASRALAT	263	False	False			9
Q96JY6	PDLIM2	PDZ and LIM domain protein 2	Homo sapiens (Human)	352	288	81.8	Eukaryota | Metazoa | Chordata | Craniata | Vertebrata | Euteleostomi | Mammalia | Eutheria | Euarchontoglires | Primates | Haplorrhini | Catarrhini | Hominidae | Homo	mut	mut_43383	wt_35490	11	T	E	Q96JY6.T279	QSSLPASRALAEPPKL	QSSLPASRALAEPPKL	267	False	False	CDK1,CDK2,CDK5,MAPK1,MAPK3,MAPK8		8
Q96JY6	PDLIM2	PDZ and LIM domain protein 2	Homo sapiens (Human)	352	288	81.8	Eukaryota | Metazoa | Chordata | Craniata | Vertebrata | Euteleostomi | Mammalia | Eutheria | Euarchontoglires | Primates | Haplorrhini | Catarrhini | Hominidae | Homo	wt	wt_35490	mut_43383					QSSLPASRALATPPKL	QSSLPASRALATPPKL	267	False	False			10
Q96JY6	PDLIM2	PDZ and LIM domain protein 2	Homo sapiens (Human)	352	288	81.8	Eukaryota | Metazoa | Chordata | Craniata | Vertebrata | Euteleostomi | Mammalia | Eutheria | Euarchontoglires | Primates | Haplorrhini | Catarrhini | Hominidae | Homo	mut	mut_43381	wt_35488	7	T	E	Q96JY6.T279	PASRALAEPPKLHTCE	PASRALAEPPKLHTAE	271	False	False	CDK1,CDK2,CDK5,MAPK1,MAPK3,MAPK8		4
Q96JY6	PDLIM2	PDZ and LIM domain protein 2	Homo sapiens (Human)	352	288	81.8	Eukaryota | Metazoa | Chordata | Craniata | Vertebrata | Euteleostomi | Mammalia | Eutheria | Euarchontoglires | Primates | Haplorrhini | Catarrhini | Hominidae | Homo	wt	wt_35488	mut_43381					PASRALATPPKLHTCE	PASRALATPPKLHTAE	271	False	False			11
Q96JY6	PDLIM2	PDZ and LIM domain protein 2	Homo sapiens (Human)	352	288	81.8	Eukaryota | Metazoa | Chordata | Craniata | Vertebrata | Euteleostomi | Mammalia | Eutheria | Euarchontoglires | Primates | Haplorrhini | Catarrhini | Hominidae | Homo	mut	mut_43382	wt_35489	3	T	E	Q96JY6.T279	ALAEPPKLHTCEKCST	ALAEPPKLHTAEKAST	275	False	False	CDK1,CDK2,CDK5,MAPK1,MAPK3,MAPK8		4
Q96JY6	PDLIM2	PDZ and LIM domain protein 2	Homo sapiens (Human)	352	288	81.8	Eukaryota | Metazoa | Chordata | Craniata | Vertebrata | Euteleostomi | Mammalia | Eutheria | Euarchontoglires | Primates | Haplorrhini | Catarrhini | Hominidae | Homo	wt	wt_35489	mut_43382					ALATPPKLHTCEKCST	ALATPPKLHTAEKAST	275	False	False			4
Q96JY6	PDLIM2	PDZ and LIM domain protein 2	Homo sapiens (Human)	352	288	81.8	Eukaryota | Metazoa | Chordata | Craniata | Vertebrata | Euteleostomi | Mammalia | Eutheria | Euarchontoglires | Primates | Haplorrhini | Catarrhini | Hominidae | Homo	mut	mut_43384	wt_35491	0	T	E	Q96JY6.T279	EPPKLHTCEKCSTSIA	EPPKLHTAEKASTSIA	278	False	False	CDK1,CDK2,CDK5,MAPK1,MAPK3,MAPK8		27
Q96JY6	PDLIM2	PDZ and LIM domain protein 2	Homo sapiens (Human)	352	288	81.8	Eukaryota | Metazoa | Chordata | Craniata | Vertebrata | Euteleostomi | Mammalia | Eutheria | Euarchontoglires | Primates | Haplorrhini | Catarrhini | Hominidae | Homo	wt	wt_35491	mut_43384					TPPKLHTCEKCSTSIA	TPPKLHTAEKASTSIA	278	False	False			13
Q96JZ2	HSH2D	Hematopoietic SH2 domain-containing protein	Homo sapiens (Human)	352	240	68.2	Eukaryota | Metazoa | Chordata | Craniata | Vertebrata | Euteleostomi | Mammalia | Eutheria | Euarchontoglires | Primates | Haplorrhini | Catarrhini | Hominidae | Homo	mut	mut_01110	wt_00886	13	S	E	Q96JZ2.S251	RSTVISGPGTGKGEQD	RSTVISGPGTGKGEQD	237	False	False	ATM,ATR		23
Q96JZ2	HSH2D	Hematopoietic SH2 domain-containing protein	Homo sapiens (Human)	352	240	68.2	Eukaryota | Metazoa | Chordata | Craniata | Vertebrata | Euteleostomi | Mammalia | Eutheria | Euarchontoglires | Primates | Haplorrhini | Catarrhini | Hominidae | Homo	wt	wt_00886	mut_01110					RSTVISGPGTGKGSQD	RSTVISGPGTGKGSQD	237	False	False			42
Q96JZ2	HSH2D	Hematopoietic SH2 domain-containing protein	Homo sapiens (Human)	352	240	68.2	Eukaryota | Metazoa | Chordata | Craniata | Vertebrata | Euteleostomi | Mammalia | Eutheria | Euarchontoglires | Primates | Haplorrhini | Catarrhini | Hominidae | Homo	mut	mut_01108	wt_00884	9	S	E	Q96JZ2.S251	ISGPGTGKGEQDHSGD	ISGPGTGKGEQDHSGD	241	False	False	ATM,ATR		23
Q96JZ2	HSH2D	Hematopoietic SH2 domain-containing protein	Homo sapiens (Human)	352	240	68.2	Eukaryota | Metazoa | Chordata | Craniata | Vertebrata | Euteleostomi | Mammalia | Eutheria | Euarchontoglires | Primates | Haplorrhini | Catarrhini | Hominidae | Homo	wt	wt_00884	mut_01108					ISGPGTGKGSQDHSGD	ISGPGTGKGSQDHSGD	241	False	False			48
Q96JZ2	HSH2D	Hematopoietic SH2 domain-containing protein	Homo sapiens (Human)	352	240	68.2	Eukaryota | Metazoa | Chordata | Craniata | Vertebrata | Euteleostomi | Mammalia | Eutheria | Euarchontoglires | Primates | Haplorrhini | Catarrhini | Hominidae | Homo	mut	mut_01111	wt_00887	5	S	E	Q96JZ2.S251	GTGKGEQDHSGDPTSG	GTGKGEQDHSGDPTSG	245	False	False	ATM,ATR		11
Q96JZ2	HSH2D	Hematopoietic SH2 domain-containing protein	Homo sapiens (Human)	352	240	68.2	Eukaryota | Metazoa | Chordata | Craniata | Vertebrata | Euteleostomi | Mammalia | Eutheria | Euarchontoglires | Primates | Haplorrhini | Catarrhini | Hominidae | Homo	wt	wt_00887	mut_01111					GTGKGSQDHSGDPTSG	GTGKGSQDHSGDPTSG	245	False	False			21
Q96JZ2	HSH2D	Hematopoietic SH2 domain-containing protein	Homo sapiens (Human)	352	240	68.2	Eukaryota | Metazoa | Chordata | Craniata | Vertebrata | Euteleostomi | Mammalia | Eutheria | Euarchontoglires | Primates | Haplorrhini | Catarrhini | Hominidae | Homo	mut	mut_01109	wt_00885	1	S	E	Q96JZ2.S251	GEQDHSGDPTSGDRGY	GEQDHSGDPTSGDRGY	249	False	False	ATM,ATR		14
Q96JZ2	HSH2D	Hematopoietic SH2 domain-containing protein	Homo sapiens (Human)	352	240	68.2	Eukaryota | Metazoa | Chordata | Craniata | Vertebrata | Euteleostomi | Mammalia | Eutheria | Euarchontoglires | Primates | Haplorrhini | Catarrhini | Hominidae | Homo	wt	wt_00885	mut_01109					GSQDHSGDPTSGDRGY	GSQDHSGDPTSGDRGY	249	False	False			5
Q96K17	BTF3L4	Transcription factor BTF3 homolog 4	Homo sapiens (Human)	158	128	81	Eukaryota | Metazoa | Chordata | Craniata | Vertebrata | Euteleostomi | Mammalia | Eutheria | Euarchontoglires | Primates | Haplorrhini | Catarrhini | Hominidae | Homo	mut	mut_40917	wt_33469	15	S	E	Q96K17.S153	EDDDVPDLVENFDEAE	EDDDVPDLVENFDEAE	137	False	False			12
Q96K17	BTF3L4	Transcription factor BTF3 homolog 4	Homo sapiens (Human)	158	128	81	Eukaryota | Metazoa | Chordata | Craniata | Vertebrata | Euteleostomi | Mammalia | Eutheria | Euarchontoglires | Primates | Haplorrhini | Catarrhini | Hominidae | Homo	wt	wt_33469	mut_40917					EDDDVPDLVENFDEAS	EDDDVPDLVENFDEAS	137	False	False			10
Q96K17	BTF3L4	Transcription factor BTF3 homolog 4	Homo sapiens (Human)	158	128	81	Eukaryota | Metazoa | Chordata | Craniata | Vertebrata | Euteleostomi | Mammalia | Eutheria | Euarchontoglires | Primates | Haplorrhini | Catarrhini | Hominidae | Homo	mut	mut_40918	wt_33470	11	S	E	Q96K17.S153	VPDLVENFDEAEKNEA	VPDLVENFDEAEKNEA	141	False	False			2
Q96K17	BTF3L4	Transcription factor BTF3 homolog 4	Homo sapiens (Human)	158	128	81	Eukaryota | Metazoa | Chordata | Craniata | Vertebrata | Euteleostomi | Mammalia | Eutheria | Euarchontoglires | Primates | Haplorrhini | Catarrhini | Hominidae | Homo	wt	wt_33470	mut_40918					VPDLVENFDEASKNEA	VPDLVENFDEASKNEA	141	False	False			4
Q96K21	ZFYVE19	Abscission/NoCut checkpoint regulator	Homo sapiens (Human)	471	368	78.1	Eukaryota | Metazoa | Chordata | Craniata | Vertebrata | Euteleostomi | Mammalia | Eutheria | Euarchontoglires | Primates | Haplorrhini | Catarrhini | Hominidae | Homo	mut	mut_06749	wt_05586	14	S	E	Q96K21.S144	EVLTRGSSANASKWEP	EVLTRGSSANASKWEP	129	False	False	CDK1,MAPK8		14
Q96K21	ZFYVE19	Abscission/NoCut checkpoint regulator	Homo sapiens (Human)	471	368	78.1	Eukaryota | Metazoa | Chordata | Craniata | Vertebrata | Euteleostomi | Mammalia | Eutheria | Euarchontoglires | Primates | Haplorrhini | Catarrhini | Hominidae | Homo	wt	wt_05586	mut_06749					EVLTRGSSANASKWSP	EVLTRGSSANASKWSP	129	False	False			14
Q96K21	ZFYVE19	Abscission/NoCut checkpoint regulator	Homo sapiens (Human)	471	368	78.1	Eukaryota | Metazoa | Chordata | Craniata | Vertebrata | Euteleostomi | Mammalia | Eutheria | Euarchontoglires | Primates | Haplorrhini | Catarrhini | Hominidae | Homo	mut	mut_06750	wt_05587	10	S	E	Q96K21.S144	RGSSANASKWEPPQNY	RGSSANASKWEPPQNY	133	False	False	CDK1,MAPK8		8
Q96K21	ZFYVE19	Abscission/NoCut checkpoint regulator	Homo sapiens (Human)	471	368	78.1	Eukaryota | Metazoa | Chordata | Craniata | Vertebrata | Euteleostomi | Mammalia | Eutheria | Euarchontoglires | Primates | Haplorrhini | Catarrhini | Hominidae | Homo	wt	wt_05587	mut_06750					RGSSANASKWSPPQNY	RGSSANASKWSPPQNY	133	False	False			4
Q96K21	ZFYVE19	Abscission/NoCut checkpoint regulator	Homo sapiens (Human)	471	368	78.1	Eukaryota | Metazoa | Chordata | Craniata | Vertebrata | Euteleostomi | Mammalia | Eutheria | Euarchontoglires | Primates | Haplorrhini | Catarrhini | Hominidae | Homo	mut	mut_06751	wt_05588	6	S	E	Q96K21.S144	ANASKWEPPQNYKKRV	ANASKWEPPQNYKKRV	137	False	False	CDK1,MAPK8		12
Q96K21	ZFYVE19	Abscission/NoCut checkpoint regulator	Homo sapiens (Human)	471	368	78.1	Eukaryota | Metazoa | Chordata | Craniata | Vertebrata | Euteleostomi | Mammalia | Eutheria | Euarchontoglires | Primates | Haplorrhini | Catarrhini | Hominidae | Homo	wt	wt_05588	mut_06751					ANASKWSPPQNYKKRV	ANASKWSPPQNYKKRV	137	False	False			5
Q96K21	ZFYVE19	Abscission/NoCut checkpoint regulator	Homo sapiens (Human)	471	368	78.1	Eukaryota | Metazoa | Chordata | Craniata | Vertebrata | Euteleostomi | Mammalia | Eutheria | Euarchontoglires | Primates | Haplorrhini | Catarrhini | Hominidae | Homo	mut	mut_06748	wt_05585	2	S	E	Q96K21.S144	KWEPPQNYKKRVAALE	KWEPPQNYKKRVAALE	141	False	False	CDK1,MAPK8		4
Q96K21	ZFYVE19	Abscission/NoCut checkpoint regulator	Homo sapiens (Human)	471	368	78.1	Eukaryota | Metazoa | Chordata | Craniata | Vertebrata | Euteleostomi | Mammalia | Eutheria | Euarchontoglires | Primates | Haplorrhini | Catarrhini | Hominidae | Homo	wt	wt_05585	mut_06748					KWSPPQNYKKRVAALE	KWSPPQNYKKRVAALE	141	False	False			2
Q96K21	ZFYVE19	Abscission/NoCut checkpoint regulator	Homo sapiens (Human)	471	368	78.1	Eukaryota | Metazoa | Chordata | Craniata | Vertebrata | Euteleostomi | Mammalia | Eutheria | Euarchontoglires | Primates | Haplorrhini | Catarrhini | Hominidae | Homo	mut	mut_06754	wt_05591	12	S	E	Q96K21.S354	ERVTLQDYRLPDEDDD	ERVTLQDYRLPDEDDD	341	False	False			15
Q96K21	ZFYVE19	Abscission/NoCut checkpoint regulator	Homo sapiens (Human)	471	368	78.1	Eukaryota | Metazoa | Chordata | Craniata | Vertebrata | Euteleostomi | Mammalia | Eutheria | Euarchontoglires | Primates | Haplorrhini | Catarrhini | Hominidae | Homo	wt	wt_05591	mut_06754					ERVTLQDYRLPDSDDD	ERVTLQDYRLPDSDDD	341	False	False			48
Q96K21	ZFYVE19	Abscission/NoCut checkpoint regulator	Homo sapiens (Human)	471	368	78.1	Eukaryota | Metazoa | Chordata | Craniata | Vertebrata | Euteleostomi | Mammalia | Eutheria | Euarchontoglires | Primates | Haplorrhini | Catarrhini | Hominidae | Homo	mut	mut_06752	wt_05589	8	S	E	Q96K21.S354	LQDYRLPDEDDDEDEE	LQDYRLPDEDDDEDEE	345	False	False			2
Q96K21	ZFYVE19	Abscission/NoCut checkpoint regulator	Homo sapiens (Human)	471	368	78.1	Eukaryota | Metazoa | Chordata | Craniata | Vertebrata | Euteleostomi | Mammalia | Eutheria | Euarchontoglires | Primates | Haplorrhini | Catarrhini | Hominidae | Homo	wt	wt_05589	mut_06752					LQDYRLPDSDDDEDEE	LQDYRLPDSDDDEDEE	345	False	False			4
Q96K21	ZFYVE19	Abscission/NoCut checkpoint regulator	Homo sapiens (Human)	471	368	78.1	Eukaryota | Metazoa | Chordata | Craniata | Vertebrata | Euteleostomi | Mammalia | Eutheria | Euarchontoglires | Primates | Haplorrhini | Catarrhini | Hominidae | Homo	mut	mut_06755	wt_05592	4	S	E	Q96K21.S354	RLPDEDDDEDEETAIQ	RLPDEDDDEDEETAIQ	349	False	False			10
Q96K21	ZFYVE19	Abscission/NoCut checkpoint regulator	Homo sapiens (Human)	471	368	78.1	Eukaryota | Metazoa | Chordata | Craniata | Vertebrata | Euteleostomi | Mammalia | Eutheria | Euarchontoglires | Primates | Haplorrhini | Catarrhini | Hominidae | Homo	wt	wt_05592	mut_06755					RLPDSDDDEDEETAIQ	RLPDSDDDEDEETAIQ	349	False	False			16
Q96K21	ZFYVE19	Abscission/NoCut checkpoint regulator	Homo sapiens (Human)	471	368	78.1	Eukaryota | Metazoa | Chordata | Craniata | Vertebrata | Euteleostomi | Mammalia | Eutheria | Euarchontoglires | Primates | Haplorrhini | Catarrhini | Hominidae | Homo	mut	mut_06753	wt_05590	0	S	E	Q96K21.S354	EDDDEDEETAIQRVLQ	EDDDEDEETAIQRVLQ	353	False	False			25
Q96K21	ZFYVE19	Abscission/NoCut checkpoint regulator	Homo sapiens (Human)	471	368	78.1	Eukaryota | Metazoa | Chordata | Craniata | Vertebrata | Euteleostomi | Mammalia | Eutheria | Euarchontoglires | Primates | Haplorrhini | Catarrhini | Hominidae | Homo	wt	wt_05590	mut_06753					SDDDEDEETAIQRVLQ	SDDDEDEETAIQRVLQ	353	False	False			25
Q96K21	ZFYVE19	Abscission/NoCut checkpoint regulator	Homo sapiens (Human)	471	368	78.1	Eukaryota | Metazoa | Chordata | Craniata | Vertebrata | Euteleostomi | Mammalia | Eutheria | Euarchontoglires | Primates | Haplorrhini | Catarrhini | Hominidae | Homo	mut	mut_06756	wt_05593	14	S	E	Q96K21.S463	HDAFELKEHQTSAYEP	HDAFELKEHQTSAYEP	448	False	False	CDK1,CDK5,MAPK1,MAPK3,MAPK8		12
Q96K21	ZFYVE19	Abscission/NoCut checkpoint regulator	Homo sapiens (Human)	471	368	78.1	Eukaryota | Metazoa | Chordata | Craniata | Vertebrata | Euteleostomi | Mammalia | Eutheria | Euarchontoglires | Primates | Haplorrhini | Catarrhini | Hominidae | Homo	wt	wt_05593	mut_06756					HDAFELKEHQTSAYSP	HDAFELKEHQTSAYSP	448	False	False			27
Q96K21	ZFYVE19	Abscission/NoCut checkpoint regulator	Homo sapiens (Human)	471	368	78.1	Eukaryota | Metazoa | Chordata | Craniata | Vertebrata | Euteleostomi | Mammalia | Eutheria | Euarchontoglires | Primates | Haplorrhini | Catarrhini | Hominidae | Homo	mut	mut_06757	wt_05594	10	S	E	Q96K21.S463	ELKEHQTSAYEPPRAG	ELKEHQTSAYEPPRAG	452	False	False	CDK1,CDK5,MAPK1,MAPK3,MAPK8		34
Q96K21	ZFYVE19	Abscission/NoCut checkpoint regulator	Homo sapiens (Human)	471	368	78.1	Eukaryota | Metazoa | Chordata | Craniata | Vertebrata | Euteleostomi | Mammalia | Eutheria | Euarchontoglires | Primates | Haplorrhini | Catarrhini | Hominidae | Homo	wt	wt_05594	mut_06757					ELKEHQTSAYSPPRAG	ELKEHQTSAYSPPRAG	452	False	False			33
Q96K21	ZFYVE19	Abscission/NoCut checkpoint regulator	Homo sapiens (Human)	471	368	78.1	Eukaryota | Metazoa | Chordata | Craniata | Vertebrata | Euteleostomi | Mammalia | Eutheria | Euarchontoglires | Primates | Haplorrhini | Catarrhini | Hominidae | Homo	mut	mut_06758	wt_05595	7	S	E	Q96K21.S463	EHQTSAYEPPRAGQEH	EHQTSAYEPPRAGQEH	455	False	True	CDK1,CDK5,MAPK1,MAPK3,MAPK8		18
Q96K21	ZFYVE19	Abscission/NoCut checkpoint regulator	Homo sapiens (Human)	471	368	78.1	Eukaryota | Metazoa | Chordata | Craniata | Vertebrata | Euteleostomi | Mammalia | Eutheria | Euarchontoglires | Primates | Haplorrhini | Catarrhini | Hominidae | Homo	wt	wt_05595	mut_06758					EHQTSAYSPPRAGQEH	EHQTSAYSPPRAGQEH	455	False	True			24
Q96K30	RITA1	RBPJ-interacting and tubulin-associated protein 1	Homo sapiens (Human)	269	268	99.6	Eukaryota | Metazoa | Chordata | Craniata | Vertebrata | Euteleostomi | Mammalia | Eutheria | Euarchontoglires | Primates | Haplorrhini | Catarrhini | Hominidae | Homo	mut	mut_27378	wt_22576	12	S	E	Q96K30.S248	RSPLVTSRARSVEISV	RSPLVTSRARSVEISV	235	False	False	AKT1,RPS6KA1,SGK1		11
Q96K30	RITA1	RBPJ-interacting and tubulin-associated protein 1	Homo sapiens (Human)	269	268	99.6	Eukaryota | Metazoa | Chordata | Craniata | Vertebrata | Euteleostomi | Mammalia | Eutheria | Euarchontoglires | Primates | Haplorrhini | Catarrhini | Hominidae | Homo	wt	wt_22576	mut_27378					RSPLVTSRARSVSISV	RSPLVTSRARSVSISV	235	False	False			39
Q96K30	RITA1	RBPJ-interacting and tubulin-associated protein 1	Homo sapiens (Human)	269	268	99.6	Eukaryota | Metazoa | Chordata | Craniata | Vertebrata | Euteleostomi | Mammalia | Eutheria | Euarchontoglires | Primates | Haplorrhini | Catarrhini | Hominidae | Homo	mut	mut_27381	wt_22579	8	S	E	Q96K30.S248	VTSRARSVEISVPSTP	VTSRARSVEISVPSTP	239	False	False	AKT1,RPS6KA1,SGK1		43
Q96K30	RITA1	RBPJ-interacting and tubulin-associated protein 1	Homo sapiens (Human)	269	268	99.6	Eukaryota | Metazoa | Chordata | Craniata | Vertebrata | Euteleostomi | Mammalia | Eutheria | Euarchontoglires | Primates | Haplorrhini | Catarrhini | Hominidae | Homo	wt	wt_22579	mut_27381					VTSRARSVSISVPSTP	VTSRARSVSISVPSTP	239	False	False			49
Q96K30	RITA1	RBPJ-interacting and tubulin-associated protein 1	Homo sapiens (Human)	269	268	99.6	Eukaryota | Metazoa | Chordata | Craniata | Vertebrata | Euteleostomi | Mammalia | Eutheria | Euarchontoglires | Primates | Haplorrhini | Catarrhini | Hominidae | Homo	mut	mut_27379	wt_22577	4	S	E	Q96K30.S248	ARSVEISVPSTPRRGG	ARSVEISVPSTPRRGG	243	False	False	AKT1,RPS6KA1,SGK1		21
Q96K30	RITA1	RBPJ-interacting and tubulin-associated protein 1	Homo sapiens (Human)	269	268	99.6	Eukaryota | Metazoa | Chordata | Craniata | Vertebrata | Euteleostomi | Mammalia | Eutheria | Euarchontoglires | Primates | Haplorrhini | Catarrhini | Hominidae | Homo	wt	wt_22577	mut_27379					ARSVSISVPSTPRRGG	ARSVSISVPSTPRRGG	243	False	False			40
Q96K30	RITA1	RBPJ-interacting and tubulin-associated protein 1	Homo sapiens (Human)	269	268	99.6	Eukaryota | Metazoa | Chordata | Craniata | Vertebrata | Euteleostomi | Mammalia | Eutheria | Euarchontoglires | Primates | Haplorrhini | Catarrhini | Hominidae | Homo	mut	mut_27380	wt_22578	0	S	E	Q96K30.S248	EISVPSTPRRGGATQK	EISVPSTPRRGGATQK	247	False	False	AKT1,RPS6KA1,SGK1		2
Q96K30	RITA1	RBPJ-interacting and tubulin-associated protein 1	Homo sapiens (Human)	269	268	99.6	Eukaryota | Metazoa | Chordata | Craniata | Vertebrata | Euteleostomi | Mammalia | Eutheria | Euarchontoglires | Primates | Haplorrhini | Catarrhini | Hominidae | Homo	wt	wt_22578	mut_27380					SISVPSTPRRGGATQK	SISVPSTPRRGGATQK	247	False	False			4
Q96K31	C8orf76	Uncharacterized protein C8orf76	Homo sapiens (Human)	380	50	13.2	Eukaryota | Metazoa | Chordata | Craniata | Vertebrata | Euteleostomi | Mammalia | Eutheria | Euarchontoglires | Primates | Haplorrhini | Catarrhini | Hominidae | Homo	mut	mut_28745	wt_23654	13	S	E	Q96K31.S25	FEDSVFEERPERREGP	FEDSVFEERPERREGP	11	False	False			2
Q96K31	C8orf76	Uncharacterized protein C8orf76	Homo sapiens (Human)	380	50	13.2	Eukaryota | Metazoa | Chordata | Craniata | Vertebrata | Euteleostomi | Mammalia | Eutheria | Euarchontoglires | Primates | Haplorrhini | Catarrhini | Hominidae | Homo	wt	wt_23654	mut_28745					FEDSVFEERPERRSGP	FEDSVFEERPERRSGP	11	False	False			2
Q96K31	C8orf76	Uncharacterized protein C8orf76	Homo sapiens (Human)	380	50	13.2	Eukaryota | Metazoa | Chordata | Craniata | Vertebrata | Euteleostomi | Mammalia | Eutheria | Euarchontoglires | Primates | Haplorrhini | Catarrhini | Hominidae | Homo	mut	mut_28746	wt_23655	9	S	E	Q96K31.S25	VFEERPERREGPPASY	VFEERPERREGPPASY	15	False	False			20
Q96K31	C8orf76	Uncharacterized protein C8orf76	Homo sapiens (Human)	380	50	13.2	Eukaryota | Metazoa | Chordata | Craniata | Vertebrata | Euteleostomi | Mammalia | Eutheria | Euarchontoglires | Primates | Haplorrhini | Catarrhini | Hominidae | Homo	wt	wt_23655	mut_28746					VFEERPERRSGPPASY	VFEERPERRSGPPASY	15	False	False			18
Q96K37	SLC35E1	Solute carrier family 35 member E1	Homo sapiens (Human)	410	64	15.6	Eukaryota | Metazoa | Chordata | Craniata | Vertebrata | Euteleostomi | Mammalia | Eutheria | Euarchontoglires | Primates | Haplorrhini | Catarrhini | Hominidae | Homo	mut	mut_38092	wt_31166	15	S	E	Q96K37.S363	LPVTTADLSSKERHRE	LPVTTADLSSKERHRE	347	False	False	CDK1,MAPK3,MAPK8		23
Q96K37	SLC35E1	Solute carrier family 35 member E1	Homo sapiens (Human)	410	64	15.6	Eukaryota | Metazoa | Chordata | Craniata | Vertebrata | Euteleostomi | Mammalia | Eutheria | Euarchontoglires | Primates | Haplorrhini | Catarrhini | Hominidae | Homo	wt	wt_31166	mut_38092					LPVTTADLSSKERHRS	LPVTTADLSSKERHRS	347	False	False			28
Q96K37	SLC35E1	Solute carrier family 35 member E1	Homo sapiens (Human)	410	64	15.6	Eukaryota | Metazoa | Chordata | Craniata | Vertebrata | Euteleostomi | Mammalia | Eutheria | Euarchontoglires | Primates | Haplorrhini | Catarrhini | Hominidae | Homo	mut	mut_38093	wt_31167	11	S	E	Q96K37.S363	TADLSSKERHREPLEK	TADLSSKERHREPLEK	351	False	False	CDK1,MAPK3,MAPK8		7
Q96K37	SLC35E1	Solute carrier family 35 member E1	Homo sapiens (Human)	410	64	15.6	Eukaryota | Metazoa | Chordata | Craniata | Vertebrata | Euteleostomi | Mammalia | Eutheria | Euarchontoglires | Primates | Haplorrhini | Catarrhini | Hominidae | Homo	wt	wt_31167	mut_38093					TADLSSKERHRSPLEK	TADLSSKERHRSPLEK	351	False	False			3
Q96K37	SLC35E1	Solute carrier family 35 member E1	Homo sapiens (Human)	410	64	15.6	Eukaryota | Metazoa | Chordata | Craniata | Vertebrata | Euteleostomi | Mammalia | Eutheria | Euarchontoglires | Primates | Haplorrhini | Catarrhini | Hominidae | Homo	mut	mut_38090	wt_31164	7	S	E	Q96K37.S363	SSKERHREPLEKPHNG	SSKERHREPLEKPHNG	355	False	False	CDK1,MAPK3,MAPK8		2
Q96K37	SLC35E1	Solute carrier family 35 member E1	Homo sapiens (Human)	410	64	15.6	Eukaryota | Metazoa | Chordata | Craniata | Vertebrata | Euteleostomi | Mammalia | Eutheria | Euarchontoglires | Primates | Haplorrhini | Catarrhini | Hominidae | Homo	wt	wt_31164	mut_38090					SSKERHRSPLEKPHNG	SSKERHRSPLEKPHNG	355	False	False			5
Q96K37	SLC35E1	Solute carrier family 35 member E1	Homo sapiens (Human)	410	64	15.6	Eukaryota | Metazoa | Chordata | Craniata | Vertebrata | Euteleostomi | Mammalia | Eutheria | Euarchontoglires | Primates | Haplorrhini | Catarrhini | Hominidae | Homo	mut	mut_38091	wt_31165	3	S	E	Q96K37.S363	RHREPLEKPHNGLLFP	RHREPLEKPHNGLLFP	359	False	False	CDK1,MAPK3,MAPK8		19
Q96K37	SLC35E1	Solute carrier family 35 member E1	Homo sapiens (Human)	410	64	15.6	Eukaryota | Metazoa | Chordata | Craniata | Vertebrata | Euteleostomi | Mammalia | Eutheria | Euarchontoglires | Primates | Haplorrhini | Catarrhini | Hominidae | Homo	wt	wt_31165	mut_38091					RHRSPLEKPHNGLLFP	RHRSPLEKPHNGLLFP	359	False	False			6
Q96K49	TMEM87B	Transmembrane protein 87B	Homo sapiens (Human)	555	28	5	Eukaryota | Metazoa | Chordata | Craniata | Vertebrata | Euteleostomi | Mammalia | Eutheria | Euarchontoglires | Primates | Haplorrhini | Catarrhini | Hominidae | Homo	mut	mut_35955	wt_29406	15	S	E	Q96K49.S469	SANNQRYAFMPLIDDE	SANNQRYAFMPLIDDE	453	False	False			40
Q96K49	TMEM87B	Transmembrane protein 87B	Homo sapiens (Human)	555	28	5	Eukaryota | Metazoa | Chordata | Craniata | Vertebrata | Euteleostomi | Mammalia | Eutheria | Euarchontoglires | Primates | Haplorrhini | Catarrhini | Hominidae | Homo	wt	wt_29406	mut_35955					SANNQRYAFMPLIDDS	SANNQRYAFMPLIDDS	453	False	False			17
Q96K49	TMEM87B	Transmembrane protein 87B	Homo sapiens (Human)	555	28	5	Eukaryota | Metazoa | Chordata | Craniata | Vertebrata | Euteleostomi | Mammalia | Eutheria | Euarchontoglires | Primates | Haplorrhini | Catarrhini | Hominidae | Homo	mut	mut_35953	wt_29404	11	S	E	Q96K49.S469	QRYAFMPLIDDEDDEI	QRYAFMPLIDDEDDEI	457	False	False			6
Q96K49	TMEM87B	Transmembrane protein 87B	Homo sapiens (Human)	555	28	5	Eukaryota | Metazoa | Chordata | Craniata | Vertebrata | Euteleostomi | Mammalia | Eutheria | Euarchontoglires | Primates | Haplorrhini | Catarrhini | Hominidae | Homo	wt	wt_29404	mut_35953					QRYAFMPLIDDSDDEI	QRYAFMPLIDDSDDEI	457	False	False			13
Q96K49	TMEM87B	Transmembrane protein 87B	Homo sapiens (Human)	555	28	5	Eukaryota | Metazoa | Chordata | Craniata | Vertebrata | Euteleostomi | Mammalia | Eutheria | Euarchontoglires | Primates | Haplorrhini | Catarrhini | Hominidae | Homo	mut	mut_35956	wt_29407	7	S	E	Q96K49.S469	FMPLIDDEDDEIEEFM	FMPLIDDEDDEIEEFM	461	False	False			2
Q96K49	TMEM87B	Transmembrane protein 87B	Homo sapiens (Human)	555	28	5	Eukaryota | Metazoa | Chordata | Craniata | Vertebrata | Euteleostomi | Mammalia | Eutheria | Euarchontoglires | Primates | Haplorrhini | Catarrhini | Hominidae | Homo	wt	wt_29407	mut_35956					FMPLIDDSDDEIEEFM	FMPLIDDSDDEIEEFM	461	False	False			1
Q96K49	TMEM87B	Transmembrane protein 87B	Homo sapiens (Human)	555	28	5	Eukaryota | Metazoa | Chordata | Craniata | Vertebrata | Euteleostomi | Mammalia | Eutheria | Euarchontoglires | Primates | Haplorrhini | Catarrhini | Hominidae | Homo	mut	mut_35954	wt_29405	3	S	E	Q96K49.S469	IDDEDDEIEEFMVTSE	IDDEDDEIEEFMVTSE	465	False	False			12
Q96K49	TMEM87B	Transmembrane protein 87B	Homo sapiens (Human)	555	28	5	Eukaryota | Metazoa | Chordata | Craniata | Vertebrata | Euteleostomi | Mammalia | Eutheria | Euarchontoglires | Primates | Haplorrhini | Catarrhini | Hominidae | Homo	wt	wt_29405	mut_35954					IDDSDDEIEEFMVTSE	IDDSDDEIEEFMVTSE	465	False	False			12
Q96K49	TMEM87B	Transmembrane protein 87B	Homo sapiens (Human)	555	28	5	Eukaryota | Metazoa | Chordata | Craniata | Vertebrata | Euteleostomi | Mammalia | Eutheria | Euarchontoglires | Primates | Haplorrhini | Catarrhini | Hominidae | Homo	mut	mut_35957	wt_29408	12	S	E	Q96K49.S534	SFTDVALPVLVDEDEE	SFTDVALPVLVDEDEE	521	False	False			1
Q96K49	TMEM87B	Transmembrane protein 87B	Homo sapiens (Human)	555	28	5	Eukaryota | Metazoa | Chordata | Craniata | Vertebrata | Euteleostomi | Mammalia | Eutheria | Euarchontoglires | Primates | Haplorrhini | Catarrhini | Hominidae | Homo	wt	wt_29408	mut_35957					SFTDVALPVLVDSDEE	SFTDVALPVLVDSDEE	521	False	False			2
Q96K49	TMEM87B	Transmembrane protein 87B	Homo sapiens (Human)	555	28	5	Eukaryota | Metazoa | Chordata | Craniata | Vertebrata | Euteleostomi | Mammalia | Eutheria | Euarchontoglires | Primates | Haplorrhini | Catarrhini | Hominidae | Homo	mut	mut_35959	wt_29410	8	S	E	Q96K49.S534	VALPVLVDEDEEIMTR	VALPVLVDEDEEIMTR	525	False	False			3
Q96K49	TMEM87B	Transmembrane protein 87B	Homo sapiens (Human)	555	28	5	Eukaryota | Metazoa | Chordata | Craniata | Vertebrata | Euteleostomi | Mammalia | Eutheria | Euarchontoglires | Primates | Haplorrhini | Catarrhini | Hominidae | Homo	wt	wt_29410	mut_35959					VALPVLVDSDEEIMTR	VALPVLVDSDEEIMTR	525	False	False			10
Q96K49	TMEM87B	Transmembrane protein 87B	Homo sapiens (Human)	555	28	5	Eukaryota | Metazoa | Chordata | Craniata | Vertebrata | Euteleostomi | Mammalia | Eutheria | Euarchontoglires | Primates | Haplorrhini | Catarrhini | Hominidae | Homo	mut	mut_35960	wt_29411	4	S	E	Q96K49.S534	VLVDEDEEIMTRSEMA	VLVDEDEEIMTRSEMA	529	False	False			5
Q96K49	TMEM87B	Transmembrane protein 87B	Homo sapiens (Human)	555	28	5	Eukaryota | Metazoa | Chordata | Craniata | Vertebrata | Euteleostomi | Mammalia | Eutheria | Euarchontoglires | Primates | Haplorrhini | Catarrhini | Hominidae | Homo	wt	wt_29411	mut_35960					VLVDSDEEIMTRSEMA	VLVDSDEEIMTRSEMA	529	False	False			15
Q96K49	TMEM87B	Transmembrane protein 87B	Homo sapiens (Human)	555	28	5	Eukaryota | Metazoa | Chordata | Craniata | Vertebrata | Euteleostomi | Mammalia | Eutheria | Euarchontoglires | Primates | Haplorrhini | Catarrhini | Hominidae | Homo	mut	mut_35958	wt_29409	0	S	E	Q96K49.S534	EDEEIMTRSEMAEKMF	EDEEIMTRSEMAEKMF	533	False	False			1
Q96K49	TMEM87B	Transmembrane protein 87B	Homo sapiens (Human)	555	28	5	Eukaryota | Metazoa | Chordata | Craniata | Vertebrata | Euteleostomi | Mammalia | Eutheria | Euarchontoglires | Primates | Haplorrhini | Catarrhini | Hominidae | Homo	wt	wt_29409	mut_35958					SDEEIMTRSEMAEKMF	SDEEIMTRSEMAEKMF	533	False	False			3
Q96K58	ZNF668	Zinc finger protein 668	Homo sapiens (Human)	619	321	51.9	Eukaryota | Metazoa | Chordata | Craniata | Vertebrata | Euteleostomi | Mammalia | Eutheria | Euarchontoglires | Primates | Haplorrhini | Catarrhini | Hominidae | Homo	mut	mut_41953	wt_34332	5	T	E	Q96K58.T163	HQRGHEGERPYACADC	HQRGHEGERPYAAADA	157	False	False			16
Q96K58	ZNF668	Zinc finger protein 668	Homo sapiens (Human)	619	321	51.9	Eukaryota | Metazoa | Chordata | Craniata | Vertebrata | Euteleostomi | Mammalia | Eutheria | Euarchontoglires | Primates | Haplorrhini | Catarrhini | Hominidae | Homo	wt	wt_34332	mut_41953					HQRGHTGERPYACADC	HQRGHTGERPYAAADA	157	False	False			6
Q96K58	ZNF668	Zinc finger protein 668	Homo sapiens (Human)	619	321	51.9	Eukaryota | Metazoa | Chordata | Craniata | Vertebrata | Euteleostomi | Mammalia | Eutheria | Euarchontoglires | Primates | Haplorrhini | Catarrhini | Hominidae | Homo	mut	mut_41952	wt_34331	1	T	E	Q96K58.T163	HEGERPYACADCGKSF	HEGERPYAAADAGKSF	161	False	False			4
Q96K58	ZNF668	Zinc finger protein 668	Homo sapiens (Human)	619	321	51.9	Eukaryota | Metazoa | Chordata | Craniata | Vertebrata | Euteleostomi | Mammalia | Eutheria | Euarchontoglires | Primates | Haplorrhini | Catarrhini | Hominidae | Homo	wt	wt_34331	mut_41952					HTGERPYACADCGKSF	HTGERPYAAADAGKSF	161	False	False			15
Q96K76	USP47	Ubiquitin carboxyl-terminal hydrolase 47	Homo sapiens (Human)	1375	429	31.2	Eukaryota | Metazoa | Chordata | Craniata | Vertebrata | Euteleostomi | Mammalia | Eutheria | Euarchontoglires | Primates | Haplorrhini | Catarrhini | Hominidae | Homo	mut	mut_32411	wt_26568	14	S	E	Q96K76.S1353	ESSRLQKTGHRVTYEP	ESSRLQKTGHRVTYEP	1338	False	False	CDK1,CDK2,CDK5,MAPK8		8
Q96K76	USP47	Ubiquitin carboxyl-terminal hydrolase 47	Homo sapiens (Human)	1375	429	31.2	Eukaryota | Metazoa | Chordata | Craniata | Vertebrata | Euteleostomi | Mammalia | Eutheria | Euarchontoglires | Primates | Haplorrhini | Catarrhini | Hominidae | Homo	wt	wt_26568	mut_32411					ESSRLQKTGHRVTYSP	ESSRLQKTGHRVTYSP	1338	False	False			10
Q96K76	USP47	Ubiquitin carboxyl-terminal hydrolase 47	Homo sapiens (Human)	1375	429	31.2	Eukaryota | Metazoa | Chordata | Craniata | Vertebrata | Euteleostomi | Mammalia | Eutheria | Euarchontoglires | Primates | Haplorrhini | Catarrhini | Hominidae | Homo	mut	mut_32414	wt_26571	10	S	E	Q96K76.S1353	LQKTGHRVTYEPRKEK	LQKTGHRVTYEPRKEK	1342	False	False	CDK1,CDK2,CDK5,MAPK8		0
Q96K76	USP47	Ubiquitin carboxyl-terminal hydrolase 47	Homo sapiens (Human)	1375	429	31.2	Eukaryota | Metazoa | Chordata | Craniata | Vertebrata | Euteleostomi | Mammalia | Eutheria | Euarchontoglires | Primates | Haplorrhini | Catarrhini | Hominidae | Homo	wt	wt_26571	mut_32414					LQKTGHRVTYSPRKEK	LQKTGHRVTYSPRKEK	1342	False	False			0
Q96K76	USP47	Ubiquitin carboxyl-terminal hydrolase 47	Homo sapiens (Human)	1375	429	31.2	Eukaryota | Metazoa | Chordata | Craniata | Vertebrata | Euteleostomi | Mammalia | Eutheria | Euarchontoglires | Primates | Haplorrhini | Catarrhini | Hominidae | Homo	mut	mut_32413	wt_26570	6	S	E	Q96K76.S1353	GHRVTYEPRKEKALKI	GHRVTYEPRKEKALKI	1346	False	False	CDK1,CDK2,CDK5,MAPK8		0
Q96K76	USP47	Ubiquitin carboxyl-terminal hydrolase 47	Homo sapiens (Human)	1375	429	31.2	Eukaryota | Metazoa | Chordata | Craniata | Vertebrata | Euteleostomi | Mammalia | Eutheria | Euarchontoglires | Primates | Haplorrhini | Catarrhini | Hominidae | Homo	wt	wt_26570	mut_32413					GHRVTYSPRKEKALKI	GHRVTYSPRKEKALKI	1346	False	False			2
Q96K76	USP47	Ubiquitin carboxyl-terminal hydrolase 47	Homo sapiens (Human)	1375	429	31.2	Eukaryota | Metazoa | Chordata | Craniata | Vertebrata | Euteleostomi | Mammalia | Eutheria | Euarchontoglires | Primates | Haplorrhini | Catarrhini | Hominidae | Homo	mut	mut_32412	wt_26569	2	S	E	Q96K76.S1353	TYEPRKEKALKIYLDG	TYEPRKEKALKIYLDG	1350	False	False	CDK1,CDK2,CDK5,MAPK8		5
Q96K76	USP47	Ubiquitin carboxyl-terminal hydrolase 47	Homo sapiens (Human)	1375	429	31.2	Eukaryota | Metazoa | Chordata | Craniata | Vertebrata | Euteleostomi | Mammalia | Eutheria | Euarchontoglires | Primates | Haplorrhini | Catarrhini | Hominidae | Homo	wt	wt_26569	mut_32412					TYSPRKEKALKIYLDG	TYSPRKEKALKIYLDG	1350	False	False			1
Q96K80	ZC3H10	Zinc finger CCCH domain-containing protein 10	Homo sapiens (Human)	434	330	76	Eukaryota | Metazoa | Chordata | Craniata | Vertebrata | Euteleostomi | Mammalia | Eutheria | Euarchontoglires | Primates | Haplorrhini | Catarrhini | Hominidae | Homo	mut	mut_07363	wt_06099	11	T	E	Q96K80.T173	DFEFDARGGGGEGGGS	DFEFDARGGGGEGGGS	161	False	False			2
Q96K80	ZC3H10	Zinc finger CCCH domain-containing protein 10	Homo sapiens (Human)	434	330	76	Eukaryota | Metazoa | Chordata | Craniata | Vertebrata | Euteleostomi | Mammalia | Eutheria | Euarchontoglires | Primates | Haplorrhini | Catarrhini | Hominidae | Homo	wt	wt_06099	mut_07363					DFEFDARGGGGTGGGS	DFEFDARGGGGTGGGS	161	False	False			1
Q96K80	ZC3H10	Zinc finger CCCH domain-containing protein 10	Homo sapiens (Human)	434	330	76	Eukaryota | Metazoa | Chordata | Craniata | Vertebrata | Euteleostomi | Mammalia | Eutheria | Euarchontoglires | Primates | Haplorrhini | Catarrhini | Hominidae | Homo	mut	mut_07364	wt_06100	7	T	E	Q96K80.T173	DARGGGGEGGGSTGSV	DARGGGGEGGGSTGSV	165	False	False			66
Q96K80	ZC3H10	Zinc finger CCCH domain-containing protein 10	Homo sapiens (Human)	434	330	76	Eukaryota | Metazoa | Chordata | Craniata | Vertebrata | Euteleostomi | Mammalia | Eutheria | Euarchontoglires | Primates | Haplorrhini | Catarrhini | Hominidae | Homo	wt	wt_06100	mut_07364					DARGGGGTGGGSTGSV	DARGGGGTGGGSTGSV	165	False	False			65
Q96K80	ZC3H10	Zinc finger CCCH domain-containing protein 10	Homo sapiens (Human)	434	330	76	Eukaryota | Metazoa | Chordata | Craniata | Vertebrata | Euteleostomi | Mammalia | Eutheria | Euarchontoglires | Primates | Haplorrhini | Catarrhini | Hominidae | Homo	mut	mut_07365	wt_06101	3	T	E	Q96K80.T173	GGGEGGGSTGSVLPGR	GGGEGGGSTGSVLPGR	169	False	False			7
Q96K80	ZC3H10	Zinc finger CCCH domain-containing protein 10	Homo sapiens (Human)	434	330	76	Eukaryota | Metazoa | Chordata | Craniata | Vertebrata | Euteleostomi | Mammalia | Eutheria | Euarchontoglires | Primates | Haplorrhini | Catarrhini | Hominidae | Homo	wt	wt_06101	mut_07365					GGGTGGGSTGSVLPGR	GGGTGGGSTGSVLPGR	169	False	False			1
Q96KA5	CLPTM1L	Cleft lip and palate transmembrane protein 1-like protein	Homo sapiens (Human)	538	39	7.2	Eukaryota | Metazoa | Chordata | Craniata | Vertebrata | Euteleostomi | Mammalia | Eutheria | Euarchontoglires | Primates | Haplorrhini | Catarrhini | Hominidae | Homo	mut	mut_04781	wt_03942	3	S	E	Q96KA5.S526	FGEEYEEKATRAPHTD	FGEEYEEKATRAPHTD	522	False	True			15
Q96KA5	CLPTM1L	Cleft lip and palate transmembrane protein 1-like protein	Homo sapiens (Human)	538	39	7.2	Eukaryota | Metazoa | Chordata | Craniata | Vertebrata | Euteleostomi | Mammalia | Eutheria | Euarchontoglires | Primates | Haplorrhini | Catarrhini | Hominidae | Homo	wt	wt_03942	mut_04781					FGESYEEKATRAPHTD	FGESYEEKATRAPHTD	522	False	True			6
Q96KB5	PBK	Lymphokine-activated killer T-cell-originated protein kinase	Homo sapiens (Human)	322	88	27.3	Eukaryota | Metazoa | Chordata | Craniata | Vertebrata | Euteleostomi | Mammalia | Eutheria | Euarchontoglires | Primates | Haplorrhini | Catarrhini | Hominidae | Homo	mut	mut_23417	wt_19393	8	T	E	Q96KB5.T9	MEGISNFKEPSKLSEK	MEGISNFKEPSKLSEK	0	True	False	CDK1,CDK2,CDK5,MAPK3,MAPK8		2
Q96KB5	PBK	Lymphokine-activated killer T-cell-originated protein kinase	Homo sapiens (Human)	322	88	27.3	Eukaryota | Metazoa | Chordata | Craniata | Vertebrata | Euteleostomi | Mammalia | Eutheria | Euarchontoglires | Primates | Haplorrhini | Catarrhini | Hominidae | Homo	wt	wt_19393	mut_23417					MEGISNFKTPSKLSEK	MEGISNFKTPSKLSEK	0	True	False			1
Q96KB5	PBK	Lymphokine-activated killer T-cell-originated protein kinase	Homo sapiens (Human)	322	88	27.3	Eukaryota | Metazoa | Chordata | Craniata | Vertebrata | Euteleostomi | Mammalia | Eutheria | Euarchontoglires | Primates | Haplorrhini | Catarrhini | Hominidae | Homo	mut	mut_23416	wt_19392	13	T	E	Q96KB5.T260	HINLSNDDDDEDKEFD	HINLSNDDDDEDKEFD	246	False	False			1
Q96KB5	PBK	Lymphokine-activated killer T-cell-originated protein kinase	Homo sapiens (Human)	322	88	27.3	Eukaryota | Metazoa | Chordata | Craniata | Vertebrata | Euteleostomi | Mammalia | Eutheria | Euarchontoglires | Primates | Haplorrhini | Catarrhini | Hominidae | Homo	wt	wt_19392	mut_23416					HINLSNDDDDEDKTFD	HINLSNDDDDEDKTFD	246	False	False			3
Q96KB5	PBK	Lymphokine-activated killer T-cell-originated protein kinase	Homo sapiens (Human)	322	88	27.3	Eukaryota | Metazoa | Chordata | Craniata | Vertebrata | Euteleostomi | Mammalia | Eutheria | Euarchontoglires | Primates | Haplorrhini | Catarrhini | Hominidae | Homo	mut	mut_23415	wt_19391	11	T	E	Q96KB5.T260	NLSNDDDDEDKEFDES	NLSNDDDDEDKEFDES	248	False	False			3
Q96KB5	PBK	Lymphokine-activated killer T-cell-originated protein kinase	Homo sapiens (Human)	322	88	27.3	Eukaryota | Metazoa | Chordata | Craniata | Vertebrata | Euteleostomi | Mammalia | Eutheria | Euarchontoglires | Primates | Haplorrhini | Catarrhini | Hominidae | Homo	wt	wt_19391	mut_23415					NLSNDDDDEDKTFDES	NLSNDDDDEDKTFDES	248	False	False			2
Q96KC8	DNAJC1	DnaJ homolog subfamily C member 1	Homo sapiens (Human)	554	311	56.1	Eukaryota | Metazoa | Chordata | Craniata | Vertebrata | Euteleostomi | Mammalia | Eutheria | Euarchontoglires | Primates | Haplorrhini | Catarrhini | Hominidae | Homo	mut	mut_48776	wt_39900	12	S	E	Q96KC8.S381	TKAKQLKDSVTCEPGM	TKAKQLKDSVTAEPGM	368	False	False	CDK1,CDK5,MAPK3,MAPK8		86
Q96KC8	DNAJC1	DnaJ homolog subfamily C member 1	Homo sapiens (Human)	554	311	56.1	Eukaryota | Metazoa | Chordata | Craniata | Vertebrata | Euteleostomi | Mammalia | Eutheria | Euarchontoglires | Primates | Haplorrhini | Catarrhini | Hominidae | Homo	wt	wt_39900	mut_48776					TKAKQLKDSVTCSPGM	TKAKQLKDSVTASPGM	368	False	False			53
Q96KC8	DNAJC1	DnaJ homolog subfamily C member 1	Homo sapiens (Human)	554	311	56.1	Eukaryota | Metazoa | Chordata | Craniata | Vertebrata | Euteleostomi | Mammalia | Eutheria | Euarchontoglires | Primates | Haplorrhini | Catarrhini | Hominidae | Homo	mut	mut_48778	wt_39902	8	S	E	Q96KC8.S381	QLKDSVTCEPGMVRLS	QLKDSVTAEPGMVRLS	372	False	False	CDK1,CDK5,MAPK3,MAPK8		21
Q96KC8	DNAJC1	DnaJ homolog subfamily C member 1	Homo sapiens (Human)	554	311	56.1	Eukaryota | Metazoa | Chordata | Craniata | Vertebrata | Euteleostomi | Mammalia | Eutheria | Euarchontoglires | Primates | Haplorrhini | Catarrhini | Hominidae | Homo	wt	wt_39902	mut_48778					QLKDSVTCSPGMVRLS	QLKDSVTASPGMVRLS	372	False	False			15
Q96KC8	DNAJC1	DnaJ homolog subfamily C member 1	Homo sapiens (Human)	554	311	56.1	Eukaryota | Metazoa | Chordata | Craniata | Vertebrata | Euteleostomi | Mammalia | Eutheria | Euarchontoglires | Primates | Haplorrhini | Catarrhini | Hominidae | Homo	mut	mut_48777	wt_39901	4	S	E	Q96KC8.S381	SVTCEPGMVRLSELKS	SVTAEPGMVRLSELKS	376	False	False	CDK1,CDK5,MAPK3,MAPK8		4
Q96KC8	DNAJC1	DnaJ homolog subfamily C member 1	Homo sapiens (Human)	554	311	56.1	Eukaryota | Metazoa | Chordata | Craniata | Vertebrata | Euteleostomi | Mammalia | Eutheria | Euarchontoglires | Primates | Haplorrhini | Catarrhini | Hominidae | Homo	wt	wt_39901	mut_48777					SVTCSPGMVRLSELKS	SVTASPGMVRLSELKS	376	False	False			1
Q96KC8	DNAJC1	DnaJ homolog subfamily C member 1	Homo sapiens (Human)	554	311	56.1	Eukaryota | Metazoa | Chordata | Craniata | Vertebrata | Euteleostomi | Mammalia | Eutheria | Euarchontoglires | Primates | Haplorrhini | Catarrhini | Hominidae | Homo	mut	mut_48779	wt_39903	0	S	E	Q96KC8.S381	EPGMVRLSELKSTVQN	EPGMVRLSELKSTVQN	380	False	False	CDK1,CDK5,MAPK3,MAPK8		35
Q96KC8	DNAJC1	DnaJ homolog subfamily C member 1	Homo sapiens (Human)	554	311	56.1	Eukaryota | Metazoa | Chordata | Craniata | Vertebrata | Euteleostomi | Mammalia | Eutheria | Euarchontoglires | Primates | Haplorrhini | Catarrhini | Hominidae | Homo	wt	wt_39903	mut_48779					SPGMVRLSELKSTVQN	SPGMVRLSELKSTVQN	380	False	False			18
Q96KC8	DNAJC1	DnaJ homolog subfamily C member 1	Homo sapiens (Human)	554	311	56.1	Eukaryota | Metazoa | Chordata | Craniata | Vertebrata | Euteleostomi | Mammalia | Eutheria | Euarchontoglires | Primates | Haplorrhini | Catarrhini | Hominidae | Homo	mut	mut_48780	wt_39904	13	S	E	Q96KC8.S430	AEGVAAEEEQEGDEGE	AEGVAAEEEQEGDEGE	416	False	False			23
Q96KC8	DNAJC1	DnaJ homolog subfamily C member 1	Homo sapiens (Human)	554	311	56.1	Eukaryota | Metazoa | Chordata | Craniata | Vertebrata | Euteleostomi | Mammalia | Eutheria | Euarchontoglires | Primates | Haplorrhini | Catarrhini | Hominidae | Homo	wt	wt_39904	mut_48780					AEGVAAEEEQEGDSGE	AEGVAAEEEQEGDSGE	416	False	False			37
Q96KC8	DNAJC1	DnaJ homolog subfamily C member 1	Homo sapiens (Human)	554	311	56.1	Eukaryota | Metazoa | Chordata | Craniata | Vertebrata | Euteleostomi | Mammalia | Eutheria | Euarchontoglires | Primates | Haplorrhini | Catarrhini | Hominidae | Homo	mut	mut_48783	wt_39907	9	S	E	Q96KC8.S430	AAEEEQEGDEGEQETG	AAEEEQEGDEGEQETG	420	False	False			4
Q96KC8	DNAJC1	DnaJ homolog subfamily C member 1	Homo sapiens (Human)	554	311	56.1	Eukaryota | Metazoa | Chordata | Craniata | Vertebrata | Euteleostomi | Mammalia | Eutheria | Euarchontoglires | Primates | Haplorrhini | Catarrhini | Hominidae | Homo	wt	wt_39907	mut_48783					AAEEEQEGDSGEQETG	AAEEEQEGDSGEQETG	420	False	False			6
Q96KC8	DNAJC1	DnaJ homolog subfamily C member 1	Homo sapiens (Human)	554	311	56.1	Eukaryota | Metazoa | Chordata | Craniata | Vertebrata | Euteleostomi | Mammalia | Eutheria | Euarchontoglires | Primates | Haplorrhini | Catarrhini | Hominidae | Homo	mut	mut_48781	wt_39905	5	S	E	Q96KC8.S430	EQEGDEGEQETGATDA	EQEGDEGEQETGATDA	424	False	False			42
Q96KC8	DNAJC1	DnaJ homolog subfamily C member 1	Homo sapiens (Human)	554	311	56.1	Eukaryota | Metazoa | Chordata | Craniata | Vertebrata | Euteleostomi | Mammalia | Eutheria | Euarchontoglires | Primates | Haplorrhini | Catarrhini | Hominidae | Homo	wt	wt_39905	mut_48781					EQEGDSGEQETGATDA	EQEGDSGEQETGATDA	424	False	False			68
Q96KC8	DNAJC1	DnaJ homolog subfamily C member 1	Homo sapiens (Human)	554	311	56.1	Eukaryota | Metazoa | Chordata | Craniata | Vertebrata | Euteleostomi | Mammalia | Eutheria | Euarchontoglires | Primates | Haplorrhini | Catarrhini | Hominidae | Homo	mut	mut_48782	wt_39906	1	S	E	Q96KC8.S430	DEGEQETGATDARPRR	DEGEQETGATDARPRR	428	False	False			18
Q96KC8	DNAJC1	DnaJ homolog subfamily C member 1	Homo sapiens (Human)	554	311	56.1	Eukaryota | Metazoa | Chordata | Craniata | Vertebrata | Euteleostomi | Mammalia | Eutheria | Euarchontoglires | Primates | Haplorrhini | Catarrhini | Hominidae | Homo	wt	wt_39906	mut_48782					DSGEQETGATDARPRR	DSGEQETGATDARPRR	428	False	False			22
Q96KC8	DNAJC1	DnaJ homolog subfamily C member 1	Homo sapiens (Human)	554	311	56.1	Eukaryota | Metazoa | Chordata | Craniata | Vertebrata | Euteleostomi | Mammalia | Eutheria | Euarchontoglires | Primates | Haplorrhini | Catarrhini | Hominidae | Homo	mut	mut_48784	wt_39893	14	S	E	Q96KC8.S479	AKRQKDFDIAEQNEES	AKRQKDFDIAEQNEES	464	False	False			0
Q96KC8	DNAJC1	DnaJ homolog subfamily C member 1	Homo sapiens (Human)	554	311	56.1	Eukaryota | Metazoa | Chordata | Craniata | Vertebrata | Euteleostomi | Mammalia | Eutheria | Euarchontoglires | Primates | Haplorrhini | Catarrhini | Hominidae | Homo	mut	mut_48764	wt_39893	15	S	E	Q96KC8.S480	AKRQKDFDIAEQNESE	AKRQKDFDIAEQNESE	464	False	False			0
Q96KC8	DNAJC1	DnaJ homolog subfamily C member 1	Homo sapiens (Human)	554	311	56.1	Eukaryota | Metazoa | Chordata | Craniata | Vertebrata | Euteleostomi | Mammalia | Eutheria | Euarchontoglires | Primates | Haplorrhini | Catarrhini | Hominidae | Homo	wt	wt_39893	mut_48764;mut_48784					AKRQKDFDIAEQNESS	AKRQKDFDIAEQNESS	464	False	False			2
Q96KC8	DNAJC1	DnaJ homolog subfamily C member 1	Homo sapiens (Human)	554	311	56.1	Eukaryota | Metazoa | Chordata | Craniata | Vertebrata | Euteleostomi | Mammalia | Eutheria | Euarchontoglires | Primates | Haplorrhini | Catarrhini | Hominidae | Homo	mut	mut_48786	wt_39895	10	S	E	Q96KC8.S479	KDFDIAEQNEESDEES	KDFDIAEQNEESDEES	468	False	False			0
Q96KC8	DNAJC1	DnaJ homolog subfamily C member 1	Homo sapiens (Human)	554	311	56.1	Eukaryota | Metazoa | Chordata | Craniata | Vertebrata | Euteleostomi | Mammalia | Eutheria | Euarchontoglires | Primates | Haplorrhini | Catarrhini | Hominidae | Homo	mut	mut_48766	wt_39895	11	S	E	Q96KC8.S480	KDFDIAEQNESEDEES	KDFDIAEQNESEDEES	468	False	False			0
Q96KC8	DNAJC1	DnaJ homolog subfamily C member 1	Homo sapiens (Human)	554	311	56.1	Eukaryota | Metazoa | Chordata | Craniata | Vertebrata | Euteleostomi | Mammalia | Eutheria | Euarchontoglires | Primates | Haplorrhini | Catarrhini | Hominidae | Homo	mut	mut_48770	wt_39895	15	S	E	Q96KC8.S484	KDFDIAEQNESSDEEE	KDFDIAEQNESSDEEE	468	False	False			0
Q96KC8	DNAJC1	DnaJ homolog subfamily C member 1	Homo sapiens (Human)	554	311	56.1	Eukaryota | Metazoa | Chordata | Craniata | Vertebrata | Euteleostomi | Mammalia | Eutheria | Euarchontoglires | Primates | Haplorrhini | Catarrhini | Hominidae | Homo	wt	wt_39895	mut_48766;mut_48770;mut_48786					KDFDIAEQNESSDEES	KDFDIAEQNESSDEES	468	False	False			0
Q96KC8	DNAJC1	DnaJ homolog subfamily C member 1	Homo sapiens (Human)	554	311	56.1	Eukaryota | Metazoa | Chordata | Craniata | Vertebrata | Euteleostomi | Mammalia | Eutheria | Euarchontoglires | Primates | Haplorrhini | Catarrhini | Hominidae | Homo	mut	mut_48785	wt_39894	6	S	E	Q96KC8.S479	IAEQNEESDEESLRKE	IAEQNEESDEESLRKE	472	False	False			6
Q96KC8	DNAJC1	DnaJ homolog subfamily C member 1	Homo sapiens (Human)	554	311	56.1	Eukaryota | Metazoa | Chordata | Craniata | Vertebrata | Euteleostomi | Mammalia | Eutheria | Euarchontoglires | Primates | Haplorrhini | Catarrhini | Hominidae | Homo	mut	mut_48765	wt_39894	7	S	E	Q96KC8.S480	IAEQNESEDEESLRKE	IAEQNESEDEESLRKE	472	False	False			1
Q96KC8	DNAJC1	DnaJ homolog subfamily C member 1	Homo sapiens (Human)	554	311	56.1	Eukaryota | Metazoa | Chordata | Craniata | Vertebrata | Euteleostomi | Mammalia | Eutheria | Euarchontoglires | Primates | Haplorrhini | Catarrhini | Hominidae | Homo	mut	mut_48768	wt_39894	11	S	E	Q96KC8.S484	IAEQNESSDEEELRKE	IAEQNESSDEEELRKE	472	False	False			9
Q96KC8	DNAJC1	DnaJ homolog subfamily C member 1	Homo sapiens (Human)	554	311	56.1	Eukaryota | Metazoa | Chordata | Craniata | Vertebrata | Euteleostomi | Mammalia | Eutheria | Euarchontoglires | Primates | Haplorrhini | Catarrhini | Hominidae | Homo	wt	wt_39894	mut_48765;mut_48768;mut_48785					IAEQNESSDEESLRKE	IAEQNESSDEESLRKE	472	False	False			9
Q96KC8	DNAJC1	DnaJ homolog subfamily C member 1	Homo sapiens (Human)	554	311	56.1	Eukaryota | Metazoa | Chordata | Craniata | Vertebrata | Euteleostomi | Mammalia | Eutheria | Euarchontoglires | Primates | Haplorrhini | Catarrhini | Hominidae | Homo	mut	mut_48787	wt_39896	2	S	E	Q96KC8.S479	NEESDEESLRKERARS	NEESDEESLRKERARS	476	False	False			2
Q96KC8	DNAJC1	DnaJ homolog subfamily C member 1	Homo sapiens (Human)	554	311	56.1	Eukaryota | Metazoa | Chordata | Craniata | Vertebrata | Euteleostomi | Mammalia | Eutheria | Euarchontoglires | Primates | Haplorrhini | Catarrhini | Hominidae | Homo	mut	mut_48767	wt_39896	3	S	E	Q96KC8.S480	NESEDEESLRKERARS	NESEDEESLRKERARS	476	False	False			5
Q96KC8	DNAJC1	DnaJ homolog subfamily C member 1	Homo sapiens (Human)	554	311	56.1	Eukaryota | Metazoa | Chordata | Craniata | Vertebrata | Euteleostomi | Mammalia | Eutheria | Euarchontoglires | Primates | Haplorrhini | Catarrhini | Hominidae | Homo	mut	mut_48769	wt_39896	7	S	E	Q96KC8.S484	NESSDEEELRKERARS	NESSDEEELRKERARS	476	False	False			2
Q96KC8	DNAJC1	DnaJ homolog subfamily C member 1	Homo sapiens (Human)	554	311	56.1	Eukaryota | Metazoa | Chordata | Craniata | Vertebrata | Euteleostomi | Mammalia | Eutheria | Euarchontoglires | Primates | Haplorrhini | Catarrhini | Hominidae | Homo	mut	mut_48774	wt_39896	15	S	E	Q96KC8.S492	NESSDEESLRKERARE	NESSDEESLRKERARE	476	False	False			5
Q96KC8	DNAJC1	DnaJ homolog subfamily C member 1	Homo sapiens (Human)	554	311	56.1	Eukaryota | Metazoa | Chordata | Craniata | Vertebrata | Euteleostomi | Mammalia | Eutheria | Euarchontoglires | Primates | Haplorrhini | Catarrhini | Hominidae | Homo	wt	wt_39896	mut_48767;mut_48769;mut_48774;mut_48787					NESSDEESLRKERARS	NESSDEESLRKERARS	476	False	False			0
Q96KC8	DNAJC1	DnaJ homolog subfamily C member 1	Homo sapiens (Human)	554	311	56.1	Eukaryota | Metazoa | Chordata | Craniata | Vertebrata | Euteleostomi | Mammalia | Eutheria | Euarchontoglires | Primates | Haplorrhini | Catarrhini | Hominidae | Homo	mut	mut_48771	wt_39897	3	S	E	Q96KC8.S484	DEEELRKERARSAEEP	DEEELRKERARSAEEP	480	False	False			0
Q96KC8	DNAJC1	DnaJ homolog subfamily C member 1	Homo sapiens (Human)	554	311	56.1	Eukaryota | Metazoa | Chordata | Craniata | Vertebrata | Euteleostomi | Mammalia | Eutheria | Euarchontoglires | Primates | Haplorrhini | Catarrhini | Hominidae | Homo	mut	mut_48772	wt_39897	11	S	E	Q96KC8.S492	DEESLRKERAREAEEP	DEESLRKERAREAEEP	480	False	False			0
Q96KC8	DNAJC1	DnaJ homolog subfamily C member 1	Homo sapiens (Human)	554	311	56.1	Eukaryota | Metazoa | Chordata | Craniata | Vertebrata | Euteleostomi | Mammalia | Eutheria | Euarchontoglires | Primates | Haplorrhini | Catarrhini | Hominidae | Homo	wt	wt_39897	mut_48771;mut_48772					DEESLRKERARSAEEP	DEESLRKERARSAEEP	480	False	False			0
Q96KC8	DNAJC1	DnaJ homolog subfamily C member 1	Homo sapiens (Human)	554	311	56.1	Eukaryota | Metazoa | Chordata | Craniata | Vertebrata | Euteleostomi | Mammalia | Eutheria | Euarchontoglires | Primates | Haplorrhini | Catarrhini | Hominidae | Homo	mut	mut_48773	wt_39898	7	S	E	Q96KC8.S492	LRKERAREAEEPWTQN	LRKERAREAEEPWTQN	484	False	False			4
Q96KC8	DNAJC1	DnaJ homolog subfamily C member 1	Homo sapiens (Human)	554	311	56.1	Eukaryota | Metazoa | Chordata | Craniata | Vertebrata | Euteleostomi | Mammalia | Eutheria | Euarchontoglires | Primates | Haplorrhini | Catarrhini | Hominidae | Homo	wt	wt_39898	mut_48773					LRKERARSAEEPWTQN	LRKERARSAEEPWTQN	484	False	False			7
Q96KC8	DNAJC1	DnaJ homolog subfamily C member 1	Homo sapiens (Human)	554	311	56.1	Eukaryota | Metazoa | Chordata | Craniata | Vertebrata | Euteleostomi | Mammalia | Eutheria | Euarchontoglires | Primates | Haplorrhini | Catarrhini | Hominidae | Homo	mut	mut_48775	wt_39899	3	S	E	Q96KC8.S492	RAREAEEPWTQNQQKL	RAREAEEPWTQNQQKL	488	False	False			4
Q96KC8	DNAJC1	DnaJ homolog subfamily C member 1	Homo sapiens (Human)	554	311	56.1	Eukaryota | Metazoa | Chordata | Craniata | Vertebrata | Euteleostomi | Mammalia | Eutheria | Euarchontoglires | Primates | Haplorrhini | Catarrhini | Hominidae | Homo	wt	wt_39899	mut_48775					RARSAEEPWTQNQQKL	RARSAEEPWTQNQQKL	488	False	False			0
Q96KG9	SCYL1	N-terminal kinase-like protein	Homo sapiens (Human)	808	318	39.4	Eukaryota | Metazoa | Chordata | Craniata | Vertebrata | Euteleostomi | Mammalia | Eutheria | Euarchontoglires | Primates | Haplorrhini | Catarrhini | Hominidae | Homo	mut	mut_15337	wt_12773	12	S	E	Q96KG9.S754	LSARPSTQPRPDEWGE	LSARPSTQPRPDEWGE	741	False	False			0
Q96KG9	SCYL1	N-terminal kinase-like protein	Homo sapiens (Human)	808	318	39.4	Eukaryota | Metazoa | Chordata | Craniata | Vertebrata | Euteleostomi | Mammalia | Eutheria | Euarchontoglires | Primates | Haplorrhini | Catarrhini | Hominidae | Homo	wt	wt_12773	mut_15337					LSARPSTQPRPDSWGE	LSARPSTQPRPDSWGE	741	False	False			8
Q96KG9	SCYL1	N-terminal kinase-like protein	Homo sapiens (Human)	808	318	39.4	Eukaryota | Metazoa | Chordata | Craniata | Vertebrata | Euteleostomi | Mammalia | Eutheria | Euarchontoglires | Primates | Haplorrhini | Catarrhini | Hominidae | Homo	mut	mut_15335	wt_12771	8	S	E	Q96KG9.S754	PSTQPRPDEWGEDNWE	PSTQPRPDEWGEDNWE	745	False	False			4
Q96KG9	SCYL1	N-terminal kinase-like protein	Homo sapiens (Human)	808	318	39.4	Eukaryota | Metazoa | Chordata | Craniata | Vertebrata | Euteleostomi | Mammalia | Eutheria | Euarchontoglires | Primates | Haplorrhini | Catarrhini | Hominidae | Homo	wt	wt_12771	mut_15335					PSTQPRPDSWGEDNWE	PSTQPRPDSWGEDNWE	745	False	False			5
Q96KG9	SCYL1	N-terminal kinase-like protein	Homo sapiens (Human)	808	318	39.4	Eukaryota | Metazoa | Chordata | Craniata | Vertebrata | Euteleostomi | Mammalia | Eutheria | Euarchontoglires | Primates | Haplorrhini | Catarrhini | Hominidae | Homo	mut	mut_15338	wt_12774	4	S	E	Q96KG9.S754	PRPDEWGEDNWEGLET	PRPDEWGEDNWEGLET	749	False	False			0
Q96KG9	SCYL1	N-terminal kinase-like protein	Homo sapiens (Human)	808	318	39.4	Eukaryota | Metazoa | Chordata | Craniata | Vertebrata | Euteleostomi | Mammalia | Eutheria | Euarchontoglires | Primates | Haplorrhini | Catarrhini | Hominidae | Homo	wt	wt_12774	mut_15338					PRPDSWGEDNWEGLET	PRPDSWGEDNWEGLET	749	False	False			0
Q96KG9	SCYL1	N-terminal kinase-like protein	Homo sapiens (Human)	808	318	39.4	Eukaryota | Metazoa | Chordata | Craniata | Vertebrata | Euteleostomi | Mammalia | Eutheria | Euarchontoglires | Primates | Haplorrhini | Catarrhini | Hominidae | Homo	mut	mut_15336	wt_12772	0	S	E	Q96KG9.S754	EWGEDNWEGLETDSRQ	EWGEDNWEGLETDSRQ	753	False	False			14
Q96KG9	SCYL1	N-terminal kinase-like protein	Homo sapiens (Human)	808	318	39.4	Eukaryota | Metazoa | Chordata | Craniata | Vertebrata | Euteleostomi | Mammalia | Eutheria | Euarchontoglires | Primates | Haplorrhini | Catarrhini | Hominidae | Homo	wt	wt_12772	mut_15336					SWGEDNWEGLETDSRQ	SWGEDNWEGLETDSRQ	753	False	False			6
Q96KM6	ZNF512B	Zinc finger protein 512B	Homo sapiens (Human)	892	699	78.4	Eukaryota | Metazoa | Chordata | Craniata | Vertebrata | Euteleostomi | Mammalia | Eutheria | Euarchontoglires | Primates | Haplorrhini | Catarrhini | Hominidae | Homo	mut	mut_34640	wt_28347	12	S	E	Q96KM6.S686	VERTPSGRVRRTEAQV	VERTPSGRVRRTEAQV	673	False	False	AKT1,AURKB,PRKACA		86
Q96KM6	ZNF512B	Zinc finger protein 512B	Homo sapiens (Human)	892	699	78.4	Eukaryota | Metazoa | Chordata | Craniata | Vertebrata | Euteleostomi | Mammalia | Eutheria | Euarchontoglires | Primates | Haplorrhini | Catarrhini | Hominidae | Homo	wt	wt_28347	mut_34640					VERTPSGRVRRTSAQV	VERTPSGRVRRTSAQV	673	False	False			79
Q96KM6	ZNF512B	Zinc finger protein 512B	Homo sapiens (Human)	892	699	78.4	Eukaryota | Metazoa | Chordata | Craniata | Vertebrata | Euteleostomi | Mammalia | Eutheria | Euarchontoglires | Primates | Haplorrhini | Catarrhini | Hominidae | Homo	mut	mut_34641	wt_28348	8	S	E	Q96KM6.S686	PSGRVRRTEAQVAVFH	PSGRVRRTEAQVAVFH	677	False	False	AKT1,AURKB,PRKACA		32
Q96KM6	ZNF512B	Zinc finger protein 512B	Homo sapiens (Human)	892	699	78.4	Eukaryota | Metazoa | Chordata | Craniata | Vertebrata | Euteleostomi | Mammalia | Eutheria | Euarchontoglires | Primates | Haplorrhini | Catarrhini | Hominidae | Homo	wt	wt_28348	mut_34641					PSGRVRRTSAQVAVFH	PSGRVRRTSAQVAVFH	677	False	False			27
Q96KM6	ZNF512B	Zinc finger protein 512B	Homo sapiens (Human)	892	699	78.4	Eukaryota | Metazoa | Chordata | Craniata | Vertebrata | Euteleostomi | Mammalia | Eutheria | Euarchontoglires | Primates | Haplorrhini | Catarrhini | Hominidae | Homo	mut	mut_34643	wt_28350	4	S	E	Q96KM6.S686	VRRTEAQVAVFHLQEI	VRRTEAQVAVFHLQEI	681	False	False	AKT1,AURKB,PRKACA		4
Q96KM6	ZNF512B	Zinc finger protein 512B	Homo sapiens (Human)	892	699	78.4	Eukaryota | Metazoa | Chordata | Craniata | Vertebrata | Euteleostomi | Mammalia | Eutheria | Euarchontoglires | Primates | Haplorrhini | Catarrhini | Hominidae | Homo	wt	wt_28350	mut_34643					VRRTSAQVAVFHLQEI	VRRTSAQVAVFHLQEI	681	False	False			3
Q96KM6	ZNF512B	Zinc finger protein 512B	Homo sapiens (Human)	892	699	78.4	Eukaryota | Metazoa | Chordata | Craniata | Vertebrata | Euteleostomi | Mammalia | Eutheria | Euarchontoglires | Primates | Haplorrhini | Catarrhini | Hominidae | Homo	mut	mut_34642	wt_28349	0	S	E	Q96KM6.S686	EAQVAVFHLQEIAEDE	EAQVAVFHLQEIAEDE	685	False	False	AKT1,AURKB,PRKACA		6
Q96KM6	ZNF512B	Zinc finger protein 512B	Homo sapiens (Human)	892	699	78.4	Eukaryota | Metazoa | Chordata | Craniata | Vertebrata | Euteleostomi | Mammalia | Eutheria | Euarchontoglires | Primates | Haplorrhini | Catarrhini | Hominidae | Homo	wt	wt_28349	mut_34642					SAQVAVFHLQEIAEDE	SAQVAVFHLQEIAEDE	685	False	False			17
Q96KN1	FAM84B	Protein FAM84B	Homo sapiens (Human)	310	160	51.6	Eukaryota | Metazoa | Chordata | Craniata | Vertebrata | Euteleostomi | Mammalia | Eutheria | Euarchontoglires | Primates | Haplorrhini | Catarrhini | Hominidae | Homo	mut	mut_22932	wt_19010	12	T	E	Q96KN1.T289	EPEEGDSNVARTEPPP	EPEEGDSNVARTEPPP	276	False	False	CDK1,CDK2,MAPK1,MAPK14,MAPK3,MAPK8		87
Q96KN1	FAM84B	Protein FAM84B	Homo sapiens (Human)	310	160	51.6	Eukaryota | Metazoa | Chordata | Craniata | Vertebrata | Euteleostomi | Mammalia | Eutheria | Euarchontoglires | Primates | Haplorrhini | Catarrhini | Hominidae | Homo	wt	wt_19010	mut_22932					EPEEGDSNVARTTPPP	EPEEGDSNVARTTPPP	276	False	False			35
Q96KN1	FAM84B	Protein FAM84B	Homo sapiens (Human)	310	160	51.6	Eukaryota | Metazoa | Chordata | Craniata | Vertebrata | Euteleostomi | Mammalia | Eutheria | Euarchontoglires | Primates | Haplorrhini | Catarrhini | Hominidae | Homo	mut	mut_22930	wt_19008	8	T	E	Q96KN1.T289	GDSNVARTEPPPGRPP	GDSNVARTEPPPGRPP	280	False	False	CDK1,CDK2,MAPK1,MAPK14,MAPK3,MAPK8		51
Q96KN1	FAM84B	Protein FAM84B	Homo sapiens (Human)	310	160	51.6	Eukaryota | Metazoa | Chordata | Craniata | Vertebrata | Euteleostomi | Mammalia | Eutheria | Euarchontoglires | Primates | Haplorrhini | Catarrhini | Hominidae | Homo	wt	wt_19008	mut_22930					GDSNVARTTPPPGRPP	GDSNVARTTPPPGRPP	280	False	False			32
Q96KN1	FAM84B	Protein FAM84B	Homo sapiens (Human)	310	160	51.6	Eukaryota | Metazoa | Chordata | Craniata | Vertebrata | Euteleostomi | Mammalia | Eutheria | Euarchontoglires | Primates | Haplorrhini | Catarrhini | Hominidae | Homo	mut	mut_22931	wt_19009	4	T	E	Q96KN1.T289	VARTEPPPGRPPAPSS	VARTEPPPGRPPAPSS	284	False	False	CDK1,CDK2,MAPK1,MAPK14,MAPK3,MAPK8		13
Q96KN1	FAM84B	Protein FAM84B	Homo sapiens (Human)	310	160	51.6	Eukaryota | Metazoa | Chordata | Craniata | Vertebrata | Euteleostomi | Mammalia | Eutheria | Euarchontoglires | Primates | Haplorrhini | Catarrhini | Hominidae | Homo	mut	mut_22936	wt_19009	15	S	E	Q96KN1.S300	VARTTPPPGRPPAPSE	VARTTPPPGRPPAPSE	284	False	False			0
Q96KN1	FAM84B	Protein FAM84B	Homo sapiens (Human)	310	160	51.6	Eukaryota | Metazoa | Chordata | Craniata | Vertebrata | Euteleostomi | Mammalia | Eutheria | Euarchontoglires | Primates | Haplorrhini | Catarrhini | Hominidae | Homo	wt	wt_19009	mut_22931;mut_22936					VARTTPPPGRPPAPSS	VARTTPPPGRPPAPSS	284	False	False			4
Q96KN1	FAM84B	Protein FAM84B	Homo sapiens (Human)	310	160	51.6	Eukaryota | Metazoa | Chordata | Craniata | Vertebrata | Euteleostomi | Mammalia | Eutheria | Euarchontoglires | Primates | Haplorrhini | Catarrhini | Hominidae | Homo	mut	mut_22933	wt_19011	0	T	E	Q96KN1.T289	EPPPGRPPAPSSEEED	EPPPGRPPAPSSEEED	288	False	False	CDK1,CDK2,MAPK1,MAPK14,MAPK3,MAPK8		27
Q96KN1	FAM84B	Protein FAM84B	Homo sapiens (Human)	310	160	51.6	Eukaryota | Metazoa | Chordata | Craniata | Vertebrata | Euteleostomi | Mammalia | Eutheria | Euarchontoglires | Primates | Haplorrhini | Catarrhini | Hominidae | Homo	mut	mut_22934	wt_19011	11	S	E	Q96KN1.S300	TPPPGRPPAPSEEEED	TPPPGRPPAPSEEEED	288	False	False			8
Q96KN1	FAM84B	Protein FAM84B	Homo sapiens (Human)	310	160	51.6	Eukaryota | Metazoa | Chordata | Craniata | Vertebrata | Euteleostomi | Mammalia | Eutheria | Euarchontoglires | Primates | Haplorrhini | Catarrhini | Hominidae | Homo	wt	wt_19011	mut_22933;mut_22934					TPPPGRPPAPSSEEED	TPPPGRPPAPSSEEED	288	False	False			13
Q96KN1	FAM84B	Protein FAM84B	Homo sapiens (Human)	310	160	51.6	Eukaryota | Metazoa | Chordata | Craniata | Vertebrata | Euteleostomi | Mammalia | Eutheria | Euarchontoglires | Primates | Haplorrhini | Catarrhini | Hominidae | Homo	mut	mut_22935	wt_19012	7	S	E	Q96KN1.S300	GRPPAPSEEEEDGEAV	GRPPAPSEEEEDGEAV	292	False	False			2
Q96KN1	FAM84B	Protein FAM84B	Homo sapiens (Human)	310	160	51.6	Eukaryota | Metazoa | Chordata | Craniata | Vertebrata | Euteleostomi | Mammalia | Eutheria | Euarchontoglires | Primates | Haplorrhini | Catarrhini | Hominidae | Homo	wt	wt_19012	mut_22935					GRPPAPSSEEEDGEAV	GRPPAPSSEEEDGEAV	292	False	False			1
Q96KN1	FAM84B	Protein FAM84B	Homo sapiens (Human)	310	160	51.6	Eukaryota | Metazoa | Chordata | Craniata | Vertebrata | Euteleostomi | Mammalia | Eutheria | Euarchontoglires | Primates | Haplorrhini | Catarrhini | Hominidae | Homo	mut	mut_22937	wt_19013	5	S	E	Q96KN1.S300	PPAPSEEEEDGEAVAH	PPAPSEEEEDGEAVAH	294	False	True			74
Q96KN1	FAM84B	Protein FAM84B	Homo sapiens (Human)	310	160	51.6	Eukaryota | Metazoa | Chordata | Craniata | Vertebrata | Euteleostomi | Mammalia | Eutheria | Euarchontoglires | Primates | Haplorrhini | Catarrhini | Hominidae | Homo	wt	wt_19013	mut_22937					PPAPSSEEEDGEAVAH	PPAPSSEEEDGEAVAH	294	False	True			93
Q96KN4	FAM84A	Protein FAM84A	Homo sapiens (Human)	292	92	31.5	Eukaryota | Metazoa | Chordata | Craniata | Vertebrata | Euteleostomi | Mammalia | Eutheria | Euarchontoglires | Primates | Haplorrhini | Catarrhini | Hominidae | Homo	mut	mut_01271	wt_01034	14	S	E	Q96KN4.S38	IEKDELRVGVAYFFED	IEKDELRVGVAYFFED	23	False	False			0
Q96KN4	FAM84A	Protein FAM84A	Homo sapiens (Human)	292	92	31.5	Eukaryota | Metazoa | Chordata | Craniata | Vertebrata | Euteleostomi | Mammalia | Eutheria | Euarchontoglires | Primates | Haplorrhini | Catarrhini | Hominidae | Homo	wt	wt_01034	mut_01271					IEKDELRVGVAYFFSD	IEKDELRVGVAYFFSD	23	False	False			9
Q96KN4	FAM84A	Protein FAM84A	Homo sapiens (Human)	292	92	31.5	Eukaryota | Metazoa | Chordata | Craniata | Vertebrata | Euteleostomi | Mammalia | Eutheria | Euarchontoglires | Primates | Haplorrhini | Catarrhini | Hominidae | Homo	mut	mut_01270	wt_01033	10	S	E	Q96KN4.S38	ELRVGVAYFFEDDEED	ELRVGVAYFFEDDEED	27	False	False			8
Q96KN4	FAM84A	Protein FAM84A	Homo sapiens (Human)	292	92	31.5	Eukaryota | Metazoa | Chordata | Craniata | Vertebrata | Euteleostomi | Mammalia | Eutheria | Euarchontoglires | Primates | Haplorrhini | Catarrhini | Hominidae | Homo	wt	wt_01033	mut_01270					ELRVGVAYFFSDDEED	ELRVGVAYFFSDDEED	27	False	False			29
Q96KN4	FAM84A	Protein FAM84A	Homo sapiens (Human)	292	92	31.5	Eukaryota | Metazoa | Chordata | Craniata | Vertebrata | Euteleostomi | Mammalia | Eutheria | Euarchontoglires | Primates | Haplorrhini | Catarrhini | Hominidae | Homo	mut	mut_01268	wt_01031	6	S	E	Q96KN4.S38	GVAYFFEDDEEDLDER	GVAYFFEDDEEDLDER	31	False	False			7
Q96KN4	FAM84A	Protein FAM84A	Homo sapiens (Human)	292	92	31.5	Eukaryota | Metazoa | Chordata | Craniata | Vertebrata | Euteleostomi | Mammalia | Eutheria | Euarchontoglires | Primates | Haplorrhini | Catarrhini | Hominidae | Homo	wt	wt_01031	mut_01268					GVAYFFSDDEEDLDER	GVAYFFSDDEEDLDER	31	False	False			7
Q96KN4	FAM84A	Protein FAM84A	Homo sapiens (Human)	292	92	31.5	Eukaryota | Metazoa | Chordata | Craniata | Vertebrata | Euteleostomi | Mammalia | Eutheria | Euarchontoglires | Primates | Haplorrhini | Catarrhini | Hominidae | Homo	mut	mut_01269	wt_01032	2	S	E	Q96KN4.S38	FFEDDEEDLDERGQPD	FFEDDEEDLDERGQPD	35	False	False			1
Q96KN4	FAM84A	Protein FAM84A	Homo sapiens (Human)	292	92	31.5	Eukaryota | Metazoa | Chordata | Craniata | Vertebrata | Euteleostomi | Mammalia | Eutheria | Euarchontoglires | Primates | Haplorrhini | Catarrhini | Hominidae | Homo	wt	wt_01032	mut_01269					FFSDDEEDLDERGQPD	FFSDDEEDLDERGQPD	35	False	False			1
Q96KP1	EXOC2	Exocyst complex component 2	Homo sapiens (Human)	924	145	15.7	Eukaryota | Metazoa | Chordata | Craniata | Vertebrata | Euteleostomi | Mammalia | Eutheria | Euarchontoglires | Primates | Haplorrhini | Catarrhini | Hominidae | Homo	mut	mut_36683	wt_29990	13	S	E	Q96KP1.S432	GHLSQTASLKRGSEFQ	GHLSQTASLKRGSEFQ	418	False	False			2
Q96KP1	EXOC2	Exocyst complex component 2	Homo sapiens (Human)	924	145	15.7	Eukaryota | Metazoa | Chordata | Craniata | Vertebrata | Euteleostomi | Mammalia | Eutheria | Euarchontoglires | Primates | Haplorrhini | Catarrhini | Hominidae | Homo	wt	wt_29990	mut_36683					GHLSQTASLKRGSSFQ	GHLSQTASLKRGSSFQ	418	False	False			2
Q96KP1	EXOC2	Exocyst complex component 2	Homo sapiens (Human)	924	145	15.7	Eukaryota | Metazoa | Chordata | Craniata | Vertebrata | Euteleostomi | Mammalia | Eutheria | Euarchontoglires | Primates | Haplorrhini | Catarrhini | Hominidae | Homo	mut	mut_36685	wt_29992	9	S	E	Q96KP1.S432	QTASLKRGSEFQSGRD	QTASLKRGSEFQSGRD	422	False	False			11
Q96KP1	EXOC2	Exocyst complex component 2	Homo sapiens (Human)	924	145	15.7	Eukaryota | Metazoa | Chordata | Craniata | Vertebrata | Euteleostomi | Mammalia | Eutheria | Euarchontoglires | Primates | Haplorrhini | Catarrhini | Hominidae | Homo	wt	wt_29992	mut_36685					QTASLKRGSSFQSGRD	QTASLKRGSSFQSGRD	422	False	False			9
Q96KP1	EXOC2	Exocyst complex component 2	Homo sapiens (Human)	924	145	15.7	Eukaryota | Metazoa | Chordata | Craniata | Vertebrata | Euteleostomi | Mammalia | Eutheria | Euarchontoglires | Primates | Haplorrhini | Catarrhini | Hominidae | Homo	mut	mut_36684	wt_29991	5	S	E	Q96KP1.S432	LKRGSEFQSGRDDTWR	LKRGSEFQSGRDDTWR	426	False	False			8
Q96KP1	EXOC2	Exocyst complex component 2	Homo sapiens (Human)	924	145	15.7	Eukaryota | Metazoa | Chordata | Craniata | Vertebrata | Euteleostomi | Mammalia | Eutheria | Euarchontoglires | Primates | Haplorrhini | Catarrhini | Hominidae | Homo	wt	wt_29991	mut_36684					LKRGSSFQSGRDDTWR	LKRGSSFQSGRDDTWR	426	False	False			13
Q96KQ4	PPP1R13B	Apoptosis-stimulating of p53 protein 1	Homo sapiens (Human)	1090	835	76.6	Eukaryota | Metazoa | Chordata | Craniata | Vertebrata | Euteleostomi | Mammalia | Eutheria | Euarchontoglires | Primates | Haplorrhini | Catarrhini | Hominidae | Homo	mut	mut_45053	wt_36844	12	S	E	Q96KQ4.S383	SIASNAAHGRSKEAND	SIASNAAHGRSKEAND	370	False	False	N/A		4
Q96KQ4	PPP1R13B	Apoptosis-stimulating of p53 protein 1	Homo sapiens (Human)	1090	835	76.6	Eukaryota | Metazoa | Chordata | Craniata | Vertebrata | Euteleostomi | Mammalia | Eutheria | Euarchontoglires | Primates | Haplorrhini | Catarrhini | Hominidae | Homo	wt	wt_36844	mut_45053					SIASNAAHGRSKSAND	SIASNAAHGRSKSAND	370	False	False			16
Q96KQ4	PPP1R13B	Apoptosis-stimulating of p53 protein 1	Homo sapiens (Human)	1090	835	76.6	Eukaryota | Metazoa | Chordata | Craniata | Vertebrata | Euteleostomi | Mammalia | Eutheria | Euarchontoglires | Primates | Haplorrhini | Catarrhini | Hominidae | Homo	mut	mut_45056	wt_36847	8	S	E	Q96KQ4.S383	NAAHGRSKEANDGNWP	NAAHGRSKEANDGNWP	374	False	False	N/A		0
Q96KQ4	PPP1R13B	Apoptosis-stimulating of p53 protein 1	Homo sapiens (Human)	1090	835	76.6	Eukaryota | Metazoa | Chordata | Craniata | Vertebrata | Euteleostomi | Mammalia | Eutheria | Euarchontoglires | Primates | Haplorrhini | Catarrhini | Hominidae | Homo	wt	wt_36847	mut_45056					NAAHGRSKSANDGNWP	NAAHGRSKSANDGNWP	374	False	False			0
Q96KQ4	PPP1R13B	Apoptosis-stimulating of p53 protein 1	Homo sapiens (Human)	1090	835	76.6	Eukaryota | Metazoa | Chordata | Craniata | Vertebrata | Euteleostomi | Mammalia | Eutheria | Euarchontoglires | Primates | Haplorrhini | Catarrhini | Hominidae | Homo	mut	mut_45055	wt_36846	4	S	E	Q96KQ4.S383	GRSKEANDGNWPTLKQ	GRSKEANDGNWPTLKQ	378	False	False	N/A		13
Q96KQ4	PPP1R13B	Apoptosis-stimulating of p53 protein 1	Homo sapiens (Human)	1090	835	76.6	Eukaryota | Metazoa | Chordata | Craniata | Vertebrata | Euteleostomi | Mammalia | Eutheria | Euarchontoglires | Primates | Haplorrhini | Catarrhini | Hominidae | Homo	wt	wt_36846	mut_45055					GRSKSANDGNWPTLKQ	GRSKSANDGNWPTLKQ	378	False	False			12
Q96KQ4	PPP1R13B	Apoptosis-stimulating of p53 protein 1	Homo sapiens (Human)	1090	835	76.6	Eukaryota | Metazoa | Chordata | Craniata | Vertebrata | Euteleostomi | Mammalia | Eutheria | Euarchontoglires | Primates | Haplorrhini | Catarrhini | Hominidae | Homo	mut	mut_45054	wt_36845	0	S	E	Q96KQ4.S383	EANDGNWPTLKQNSSS	EANDGNWPTLKQNSSS	382	False	False	N/A		37
Q96KQ4	PPP1R13B	Apoptosis-stimulating of p53 protein 1	Homo sapiens (Human)	1090	835	76.6	Eukaryota | Metazoa | Chordata | Craniata | Vertebrata | Euteleostomi | Mammalia | Eutheria | Euarchontoglires | Primates | Haplorrhini | Catarrhini | Hominidae | Homo	wt	wt_36845	mut_45054					SANDGNWPTLKQNSSS	SANDGNWPTLKQNSSS	382	False	False			34
Q96KQ4	PPP1R13B	Apoptosis-stimulating of p53 protein 1	Homo sapiens (Human)	1090	835	76.6	Eukaryota | Metazoa | Chordata | Craniata | Vertebrata | Euteleostomi | Mammalia | Eutheria | Euarchontoglires | Primates | Haplorrhini | Catarrhini | Hominidae | Homo	mut	mut_45052	wt_36843	15	S	E	Q96KQ4.S710	RRKLANAPRPLKKRSE	RRKLANAPRPLKKRSE	694	False	False			8
Q96KQ4	PPP1R13B	Apoptosis-stimulating of p53 protein 1	Homo sapiens (Human)	1090	835	76.6	Eukaryota | Metazoa | Chordata | Craniata | Vertebrata | Euteleostomi | Mammalia | Eutheria | Euarchontoglires | Primates | Haplorrhini | Catarrhini | Hominidae | Homo	wt	wt_36843	mut_45052					RRKLANAPRPLKKRSS	RRKLANAPRPLKKRSS	694	False	False			12
Q96KQ4	PPP1R13B	Apoptosis-stimulating of p53 protein 1	Homo sapiens (Human)	1090	835	76.6	Eukaryota | Metazoa | Chordata | Craniata | Vertebrata | Euteleostomi | Mammalia | Eutheria | Euarchontoglires | Primates | Haplorrhini | Catarrhini | Hominidae | Homo	mut	mut_45050	wt_36841	11	S	E	Q96KQ4.S710	ANAPRPLKKRSEITEP	ANAPRPLKKRSEITEP	698	False	False			0
Q96KQ4	PPP1R13B	Apoptosis-stimulating of p53 protein 1	Homo sapiens (Human)	1090	835	76.6	Eukaryota | Metazoa | Chordata | Craniata | Vertebrata | Euteleostomi | Mammalia | Eutheria | Euarchontoglires | Primates | Haplorrhini | Catarrhini | Hominidae | Homo	wt	wt_36841	mut_45050					ANAPRPLKKRSSITEP	ANAPRPLKKRSSITEP	698	False	False			0
Q96KQ4	PPP1R13B	Apoptosis-stimulating of p53 protein 1	Homo sapiens (Human)	1090	835	76.6	Eukaryota | Metazoa | Chordata | Craniata | Vertebrata | Euteleostomi | Mammalia | Eutheria | Euarchontoglires | Primates | Haplorrhini | Catarrhini | Hominidae | Homo	mut	mut_45051	wt_36842	7	S	E	Q96KQ4.S710	RPLKKRSEITEPEGPG	RPLKKRSEITEPEGPG	702	False	False			7
Q96KQ4	PPP1R13B	Apoptosis-stimulating of p53 protein 1	Homo sapiens (Human)	1090	835	76.6	Eukaryota | Metazoa | Chordata | Craniata | Vertebrata | Euteleostomi | Mammalia | Eutheria | Euarchontoglires | Primates | Haplorrhini | Catarrhini | Hominidae | Homo	wt	wt_36842	mut_45051					RPLKKRSSITEPEGPG	RPLKKRSSITEPEGPG	702	False	False			8
Q96KQ4	PPP1R13B	Apoptosis-stimulating of p53 protein 1	Homo sapiens (Human)	1090	835	76.6	Eukaryota | Metazoa | Chordata | Craniata | Vertebrata | Euteleostomi | Mammalia | Eutheria | Euarchontoglires | Primates | Haplorrhini | Catarrhini | Hominidae | Homo	mut	mut_45049	wt_36840	3	S	E	Q96KQ4.S710	KRSEITEPEGPGGPNI	KRSEITEPEGPGGPNI	706	False	False			26
Q96KQ4	PPP1R13B	Apoptosis-stimulating of p53 protein 1	Homo sapiens (Human)	1090	835	76.6	Eukaryota | Metazoa | Chordata | Craniata | Vertebrata | Euteleostomi | Mammalia | Eutheria | Euarchontoglires | Primates | Haplorrhini | Catarrhini | Hominidae | Homo	wt	wt_36840	mut_45049					KRSSITEPEGPGGPNI	KRSSITEPEGPGGPNI	706	False	False			30
Q96KR1	ZFR	Zinc finger RNA-binding protein	Homo sapiens (Human)	1074	613	57.1	Eukaryota | Metazoa | Chordata | Craniata | Vertebrata | Euteleostomi | Mammalia | Eutheria | Euarchontoglires | Primates | Haplorrhini | Catarrhini | Hominidae | Homo	mut	mut_34572	wt_28284	13	S	E	Q96KR1.S1054	RFNIHNNRKRRRDEDG	RFNIHNNRKRRRDEDG	1040	False	False	AURKB,PRKACA		1
Q96KR1	ZFR	Zinc finger RNA-binding protein	Homo sapiens (Human)	1074	613	57.1	Eukaryota | Metazoa | Chordata | Craniata | Vertebrata | Euteleostomi | Mammalia | Eutheria | Euarchontoglires | Primates | Haplorrhini | Catarrhini | Hominidae | Homo	wt	wt_28284	mut_34572					RFNIHNNRKRRRDSDG	RFNIHNNRKRRRDSDG	1040	False	False			1
Q96KR1	ZFR	Zinc finger RNA-binding protein	Homo sapiens (Human)	1074	613	57.1	Eukaryota | Metazoa | Chordata | Craniata | Vertebrata | Euteleostomi | Mammalia | Eutheria | Euarchontoglires | Primates | Haplorrhini | Catarrhini | Hominidae | Homo	mut	mut_34574	wt_28286	9	S	E	Q96KR1.S1054	HNNRKRRRDEDGVDGF	HNNRKRRRDEDGVDGF	1044	False	False	AURKB,PRKACA		21
Q96KR1	ZFR	Zinc finger RNA-binding protein	Homo sapiens (Human)	1074	613	57.1	Eukaryota | Metazoa | Chordata | Craniata | Vertebrata | Euteleostomi | Mammalia | Eutheria | Euarchontoglires | Primates | Haplorrhini | Catarrhini | Hominidae | Homo	wt	wt_28286	mut_34574					HNNRKRRRDSDGVDGF	HNNRKRRRDSDGVDGF	1044	False	False			6
Q96KR1	ZFR	Zinc finger RNA-binding protein	Homo sapiens (Human)	1074	613	57.1	Eukaryota | Metazoa | Chordata | Craniata | Vertebrata | Euteleostomi | Mammalia | Eutheria | Euarchontoglires | Primates | Haplorrhini | Catarrhini | Hominidae | Homo	mut	mut_34573	wt_28285	5	S	E	Q96KR1.S1054	KRRRDEDGVDGFEAEG	KRRRDEDGVDGFEAEG	1048	False	False	AURKB,PRKACA		13
Q96KR1	ZFR	Zinc finger RNA-binding protein	Homo sapiens (Human)	1074	613	57.1	Eukaryota | Metazoa | Chordata | Craniata | Vertebrata | Euteleostomi | Mammalia | Eutheria | Euarchontoglires | Primates | Haplorrhini | Catarrhini | Hominidae | Homo	wt	wt_28285	mut_34573					KRRRDSDGVDGFEAEG	KRRRDSDGVDGFEAEG	1048	False	False			15
Q96KR1	ZFR	Zinc finger RNA-binding protein	Homo sapiens (Human)	1074	613	57.1	Eukaryota | Metazoa | Chordata | Craniata | Vertebrata | Euteleostomi | Mammalia | Eutheria | Euarchontoglires | Primates | Haplorrhini | Catarrhini | Hominidae | Homo	mut	mut_34575	wt_28287	1	S	E	Q96KR1.S1054	DEDGVDGFEAEGKKDK	DEDGVDGFEAEGKKDK	1052	False	False	AURKB,PRKACA		0
Q96KR1	ZFR	Zinc finger RNA-binding protein	Homo sapiens (Human)	1074	613	57.1	Eukaryota | Metazoa | Chordata | Craniata | Vertebrata | Euteleostomi | Mammalia | Eutheria | Euarchontoglires | Primates | Haplorrhini | Catarrhini | Hominidae | Homo	wt	wt_28287	mut_34575					DSDGVDGFEAEGKKDK	DSDGVDGFEAEGKKDK	1052	False	False			1
Q96KS0	EGLN2	Egl nine homolog 2	Homo sapiens (Human)	407	204	50.1	Eukaryota | Metazoa | Chordata | Craniata | Vertebrata | Euteleostomi | Mammalia | Eutheria | Euarchontoglires | Primates | Haplorrhini | Catarrhini | Hominidae | Homo	mut	mut_12003	wt_10028	14	S	E	Q96KS0.S130	APKRKWAEDGGDAPEP	APKRKWAEDGGDAPEP	115	False	False	CDK1,CDK2,CDK4,CDK5,CDK6,MAPK1,MAPK3,MAPK8		38
Q96KS0	EGLN2	Egl nine homolog 2	Homo sapiens (Human)	407	204	50.1	Eukaryota | Metazoa | Chordata | Craniata | Vertebrata | Euteleostomi | Mammalia | Eutheria | Euarchontoglires | Primates | Haplorrhini | Catarrhini | Hominidae | Homo	wt	wt_10028	mut_12003					APKRKWAEDGGDAPSP	APKRKWAEDGGDAPSP	115	False	False			55
Q96KS0	EGLN2	Egl nine homolog 2	Homo sapiens (Human)	407	204	50.1	Eukaryota | Metazoa | Chordata | Craniata | Vertebrata | Euteleostomi | Mammalia | Eutheria | Euarchontoglires | Primates | Haplorrhini | Catarrhini | Hominidae | Homo	mut	mut_12004	wt_10029	10	S	E	Q96KS0.S130	KWAEDGGDAPEPSKRP	KWAEDGGDAPEPSKRP	119	False	False	CDK1,CDK2,CDK4,CDK5,CDK6,MAPK1,MAPK3,MAPK8		13
Q96KS0	EGLN2	Egl nine homolog 2	Homo sapiens (Human)	407	204	50.1	Eukaryota | Metazoa | Chordata | Craniata | Vertebrata | Euteleostomi | Mammalia | Eutheria | Euarchontoglires | Primates | Haplorrhini | Catarrhini | Hominidae | Homo	wt	wt_10029	mut_12004					KWAEDGGDAPSPSKRP	KWAEDGGDAPSPSKRP	119	False	False			21
Q96KS0	EGLN2	Egl nine homolog 2	Homo sapiens (Human)	407	204	50.1	Eukaryota | Metazoa | Chordata | Craniata | Vertebrata | Euteleostomi | Mammalia | Eutheria | Euarchontoglires | Primates | Haplorrhini | Catarrhini | Hominidae | Homo	mut	mut_12001	wt_10026	6	S	E	Q96KS0.S130	DGGDAPEPSKRPWARQ	DGGDAPEPSKRPWARQ	123	False	False	CDK1,CDK2,CDK4,CDK5,CDK6,MAPK1,MAPK3,MAPK8		17
Q96KS0	EGLN2	Egl nine homolog 2	Homo sapiens (Human)	407	204	50.1	Eukaryota | Metazoa | Chordata | Craniata | Vertebrata | Euteleostomi | Mammalia | Eutheria | Euarchontoglires | Primates | Haplorrhini | Catarrhini | Hominidae | Homo	wt	wt_10026	mut_12001					DGGDAPSPSKRPWARQ	DGGDAPSPSKRPWARQ	123	False	False			7
Q96KS0	EGLN2	Egl nine homolog 2	Homo sapiens (Human)	407	204	50.1	Eukaryota | Metazoa | Chordata | Craniata | Vertebrata | Euteleostomi | Mammalia | Eutheria | Euarchontoglires | Primates | Haplorrhini | Catarrhini | Hominidae | Homo	mut	mut_12002	wt_10027	2	S	E	Q96KS0.S130	APEPSKRPWARQENQE	APEPSKRPWARQENQE	127	False	False	CDK1,CDK2,CDK4,CDK5,CDK6,MAPK1,MAPK3,MAPK8		0
Q96KS0	EGLN2	Egl nine homolog 2	Homo sapiens (Human)	407	204	50.1	Eukaryota | Metazoa | Chordata | Craniata | Vertebrata | Euteleostomi | Mammalia | Eutheria | Euarchontoglires | Primates | Haplorrhini | Catarrhini | Hominidae | Homo	wt	wt_10027	mut_12002					APSPSKRPWARQENQE	APSPSKRPWARQENQE	127	False	False			0
Q96L34	MARK4	MAP/microtubule affinity-regulating kinase 4	Homo sapiens (Human)	752	414	55.1	Eukaryota | Metazoa | Chordata | Craniata | Vertebrata | Euteleostomi | Mammalia | Eutheria | Euarchontoglires | Primates | Haplorrhini | Catarrhini | Hominidae | Homo	mut	mut_36430	wt_29802	12	S	E	Q96L34.S423	SSSSTYHRQRRHEDFC	SSSSTYHRQRRHEDFA	410	False	False	AKT1,AURKB,PRKACA		10
Q96L34	MARK4	MAP/microtubule affinity-regulating kinase 4	Homo sapiens (Human)	752	414	55.1	Eukaryota | Metazoa | Chordata | Craniata | Vertebrata | Euteleostomi | Mammalia | Eutheria | Euarchontoglires | Primates | Haplorrhini | Catarrhini | Hominidae | Homo	wt	wt_29802	mut_36430					SSSSTYHRQRRHSDFC	SSSSTYHRQRRHSDFA	410	False	False			25
Q96L34	MARK4	MAP/microtubule affinity-regulating kinase 4	Homo sapiens (Human)	752	414	55.1	Eukaryota | Metazoa | Chordata | Craniata | Vertebrata | Euteleostomi | Mammalia | Eutheria | Euarchontoglires | Primates | Haplorrhini | Catarrhini | Hominidae | Homo	mut	mut_36432	wt_29804	8	S	E	Q96L34.S423	TYHRQRRHEDFCGPSP	TYHRQRRHEDFAGPSP	414	False	False	AKT1,AURKB,PRKACA		4
Q96L34	MARK4	MAP/microtubule affinity-regulating kinase 4	Homo sapiens (Human)	752	414	55.1	Eukaryota | Metazoa | Chordata | Craniata | Vertebrata | Euteleostomi | Mammalia | Eutheria | Euarchontoglires | Primates | Haplorrhini | Catarrhini | Hominidae | Homo	wt	wt_29804	mut_36432					TYHRQRRHSDFCGPSP	TYHRQRRHSDFAGPSP	414	False	False			30
Q96L34	MARK4	MAP/microtubule affinity-regulating kinase 4	Homo sapiens (Human)	752	414	55.1	Eukaryota | Metazoa | Chordata | Craniata | Vertebrata | Euteleostomi | Mammalia | Eutheria | Euarchontoglires | Primates | Haplorrhini | Catarrhini | Hominidae | Homo	mut	mut_36431	wt_29803	4	S	E	Q96L34.S423	QRRHEDFCGPSPAPLH	QRRHEDFAGPSPAPLH	418	False	False	AKT1,AURKB,PRKACA		40
Q96L34	MARK4	MAP/microtubule affinity-regulating kinase 4	Homo sapiens (Human)	752	414	55.1	Eukaryota | Metazoa | Chordata | Craniata | Vertebrata | Euteleostomi | Mammalia | Eutheria | Euarchontoglires | Primates | Haplorrhini | Catarrhini | Hominidae | Homo	wt	wt_29803	mut_36431					QRRHSDFCGPSPAPLH	QRRHSDFAGPSPAPLH	418	False	False			36
Q96L34	MARK4	MAP/microtubule affinity-regulating kinase 4	Homo sapiens (Human)	752	414	55.1	Eukaryota | Metazoa | Chordata | Craniata | Vertebrata | Euteleostomi | Mammalia | Eutheria | Euarchontoglires | Primates | Haplorrhini | Catarrhini | Hominidae | Homo	mut	mut_36433	wt_29805	0	S	E	Q96L34.S423	EDFCGPSPAPLHPKRS	EDFAGPSPAPLHPKRS	422	False	False	AKT1,AURKB,PRKACA		1
Q96L34	MARK4	MAP/microtubule affinity-regulating kinase 4	Homo sapiens (Human)	752	414	55.1	Eukaryota | Metazoa | Chordata | Craniata | Vertebrata | Euteleostomi | Mammalia | Eutheria | Euarchontoglires | Primates | Haplorrhini | Catarrhini | Hominidae | Homo	wt	wt_29805	mut_36433					SDFCGPSPAPLHPKRS	SDFAGPSPAPLHPKRS	422	False	False			5
Q96L34	MARK4	MAP/microtubule affinity-regulating kinase 4	Homo sapiens (Human)	752	414	55.1	Eukaryota | Metazoa | Chordata | Craniata | Vertebrata | Euteleostomi | Mammalia | Eutheria | Euarchontoglires | Primates | Haplorrhini | Catarrhini | Hominidae | Homo	mut	mut_36426	wt_29798	12	S	E	Q96L34.S543	ENSSGTPRVPPAEPSS	ENSSGTPRVPPAEPSS	530	False	False	CDK1,CDK2,CDK4,CDK5,MAPK1,MAPK14,MAPK3,MAPK8		61
Q96L34	MARK4	MAP/microtubule affinity-regulating kinase 4	Homo sapiens (Human)	752	414	55.1	Eukaryota | Metazoa | Chordata | Craniata | Vertebrata | Euteleostomi | Mammalia | Eutheria | Euarchontoglires | Primates | Haplorrhini | Catarrhini | Hominidae | Homo	wt	wt_29798	mut_36426					ENSSGTPRVPPASPSS	ENSSGTPRVPPASPSS	530	False	False			54
Q96L34	MARK4	MAP/microtubule affinity-regulating kinase 4	Homo sapiens (Human)	752	414	55.1	Eukaryota | Metazoa | Chordata | Craniata | Vertebrata | Euteleostomi | Mammalia | Eutheria | Euarchontoglires | Primates | Haplorrhini | Catarrhini | Hominidae | Homo	mut	mut_36429	wt_29801	8	S	E	Q96L34.S543	GTPRVPPAEPSSHSLA	GTPRVPPAEPSSHSLA	534	False	False	CDK1,CDK2,CDK4,CDK5,MAPK1,MAPK14,MAPK3,MAPK8		0
Q96L34	MARK4	MAP/microtubule affinity-regulating kinase 4	Homo sapiens (Human)	752	414	55.1	Eukaryota | Metazoa | Chordata | Craniata | Vertebrata | Euteleostomi | Mammalia | Eutheria | Euarchontoglires | Primates | Haplorrhini | Catarrhini | Hominidae | Homo	wt	wt_29801	mut_36429					GTPRVPPASPSSHSLA	GTPRVPPASPSSHSLA	534	False	False			0
Q96L34	MARK4	MAP/microtubule affinity-regulating kinase 4	Homo sapiens (Human)	752	414	55.1	Eukaryota | Metazoa | Chordata | Craniata | Vertebrata | Euteleostomi | Mammalia | Eutheria | Euarchontoglires | Primates | Haplorrhini | Catarrhini | Hominidae | Homo	mut	mut_36428	wt_29800	4	S	E	Q96L34.S543	VPPAEPSSHSLAPPSG	VPPAEPSSHSLAPPSG	538	False	False	CDK1,CDK2,CDK4,CDK5,MAPK1,MAPK14,MAPK3,MAPK8		10
Q96L34	MARK4	MAP/microtubule affinity-regulating kinase 4	Homo sapiens (Human)	752	414	55.1	Eukaryota | Metazoa | Chordata | Craniata | Vertebrata | Euteleostomi | Mammalia | Eutheria | Euarchontoglires | Primates | Haplorrhini | Catarrhini | Hominidae | Homo	wt	wt_29800	mut_36428					VPPASPSSHSLAPPSG	VPPASPSSHSLAPPSG	538	False	False			6
Q96L34	MARK4	MAP/microtubule affinity-regulating kinase 4	Homo sapiens (Human)	752	414	55.1	Eukaryota | Metazoa | Chordata | Craniata | Vertebrata | Euteleostomi | Mammalia | Eutheria | Euarchontoglires | Primates | Haplorrhini | Catarrhini | Hominidae | Homo	mut	mut_36427	wt_29799	0	S	E	Q96L34.S543	EPSSHSLAPPSGERSR	EPSSHSLAPPSGERSR	542	False	False	CDK1,CDK2,CDK4,CDK5,MAPK1,MAPK14,MAPK3,MAPK8		10
Q96L34	MARK4	MAP/microtubule affinity-regulating kinase 4	Homo sapiens (Human)	752	414	55.1	Eukaryota | Metazoa | Chordata | Craniata | Vertebrata | Euteleostomi | Mammalia | Eutheria | Euarchontoglires | Primates | Haplorrhini | Catarrhini | Hominidae | Homo	wt	wt_29799	mut_36427					SPSSHSLAPPSGERSR	SPSSHSLAPPSGERSR	542	False	False			9
Q96L42	KCNH8	Potassium voltage-gated channel subfamily H member 8	Homo sapiens (Human)	1107	365	33	Eukaryota | Metazoa | Chordata | Craniata | Vertebrata | Euteleostomi | Mammalia | Eutheria | Euarchontoglires | Primates | Haplorrhini | Catarrhini | Hominidae | Homo	mut	mut_37917	wt_31014	15	S	E	Q96L42.S810	KLQLSTLNNAGPPDLE	KLQLSTLNNAGPPDLE	794	False	False	CDK1,MAPK3,MAPK8		18
Q96L42	KCNH8	Potassium voltage-gated channel subfamily H member 8	Homo sapiens (Human)	1107	365	33	Eukaryota | Metazoa | Chordata | Craniata | Vertebrata | Euteleostomi | Mammalia | Eutheria | Euarchontoglires | Primates | Haplorrhini | Catarrhini | Hominidae | Homo	wt	wt_31014	mut_37917					KLQLSTLNNAGPPDLS	KLQLSTLNNAGPPDLS	794	False	False			16
Q96L42	KCNH8	Potassium voltage-gated channel subfamily H member 8	Homo sapiens (Human)	1107	365	33	Eukaryota | Metazoa | Chordata | Craniata | Vertebrata | Euteleostomi | Mammalia | Eutheria | Euarchontoglires | Primates | Haplorrhini | Catarrhini | Hominidae | Homo	mut	mut_37920	wt_31017	11	S	E	Q96L42.S810	STLNNAGPPDLEPRIV	STLNNAGPPDLEPRIV	798	False	False	CDK1,MAPK3,MAPK8		39
Q96L42	KCNH8	Potassium voltage-gated channel subfamily H member 8	Homo sapiens (Human)	1107	365	33	Eukaryota | Metazoa | Chordata | Craniata | Vertebrata | Euteleostomi | Mammalia | Eutheria | Euarchontoglires | Primates | Haplorrhini | Catarrhini | Hominidae | Homo	wt	wt_31017	mut_37920					STLNNAGPPDLSPRIV	STLNNAGPPDLSPRIV	798	False	False			19
Q96L42	KCNH8	Potassium voltage-gated channel subfamily H member 8	Homo sapiens (Human)	1107	365	33	Eukaryota | Metazoa | Chordata | Craniata | Vertebrata | Euteleostomi | Mammalia | Eutheria | Euarchontoglires | Primates | Haplorrhini | Catarrhini | Hominidae | Homo	mut	mut_37919	wt_31016	7	S	E	Q96L42.S810	NAGPPDLEPRIVDGIE	NAGPPDLEPRIVDGIE	802	False	False	CDK1,MAPK3,MAPK8		18
Q96L42	KCNH8	Potassium voltage-gated channel subfamily H member 8	Homo sapiens (Human)	1107	365	33	Eukaryota | Metazoa | Chordata | Craniata | Vertebrata | Euteleostomi | Mammalia | Eutheria | Euarchontoglires | Primates | Haplorrhini | Catarrhini | Hominidae | Homo	wt	wt_31016	mut_37919					NAGPPDLSPRIVDGIE	NAGPPDLSPRIVDGIE	802	False	False			19
Q96L42	KCNH8	Potassium voltage-gated channel subfamily H member 8	Homo sapiens (Human)	1107	365	33	Eukaryota | Metazoa | Chordata | Craniata | Vertebrata | Euteleostomi | Mammalia | Eutheria | Euarchontoglires | Primates | Haplorrhini | Catarrhini | Hominidae | Homo	mut	mut_37918	wt_31015	3	S	E	Q96L42.S810	PDLEPRIVDGIEDGNS	PDLEPRIVDGIEDGNS	806	False	False	CDK1,MAPK3,MAPK8		9
Q96L42	KCNH8	Potassium voltage-gated channel subfamily H member 8	Homo sapiens (Human)	1107	365	33	Eukaryota | Metazoa | Chordata | Craniata | Vertebrata | Euteleostomi | Mammalia | Eutheria | Euarchontoglires | Primates | Haplorrhini | Catarrhini | Hominidae | Homo	wt	wt_31015	mut_37918					PDLSPRIVDGIEDGNS	PDLSPRIVDGIEDGNS	806	False	False			10
Q96L91	EP400	E1A-binding protein p400	Homo sapiens (Human)	3159	2088	66.1	Eukaryota | Metazoa | Chordata | Craniata | Vertebrata | Euteleostomi | Mammalia | Eutheria | Euarchontoglires | Primates | Haplorrhini | Catarrhini | Hominidae | Homo	mut	mut_37079	wt_30335	15	S	E	Q96L91.S135	YIQVTSPLSQQVQTQE	YIQVTSPLSQQVQTQE	119	False	False	CDK1,MAPK1,MAPK14,MAPK3,MAPK8		12
Q96L91	EP400	E1A-binding protein p400	Homo sapiens (Human)	3159	2088	66.1	Eukaryota | Metazoa | Chordata | Craniata | Vertebrata | Euteleostomi | Mammalia | Eutheria | Euarchontoglires | Primates | Haplorrhini | Catarrhini | Hominidae | Homo	wt	wt_30335	mut_37079					YIQVTSPLSQQVQTQS	YIQVTSPLSQQVQTQS	119	False	False			5
Q96L91	EP400	E1A-binding protein p400	Homo sapiens (Human)	3159	2088	66.1	Eukaryota | Metazoa | Chordata | Craniata | Vertebrata | Euteleostomi | Mammalia | Eutheria | Euarchontoglires | Primates | Haplorrhini | Catarrhini | Hominidae | Homo	mut	mut_37077	wt_30333	11	S	E	Q96L91.S135	TSPLSQQVQTQEPTQP	TSPLSQQVQTQEPTQP	123	False	False	CDK1,MAPK1,MAPK14,MAPK3,MAPK8		11
Q96L91	EP400	E1A-binding protein p400	Homo sapiens (Human)	3159	2088	66.1	Eukaryota | Metazoa | Chordata | Craniata | Vertebrata | Euteleostomi | Mammalia | Eutheria | Euarchontoglires | Primates | Haplorrhini | Catarrhini | Hominidae | Homo	wt	wt_30333	mut_37077					TSPLSQQVQTQSPTQP	TSPLSQQVQTQSPTQP	123	False	False			14
Q96L91	EP400	E1A-binding protein p400	Homo sapiens (Human)	3159	2088	66.1	Eukaryota | Metazoa | Chordata | Craniata | Vertebrata | Euteleostomi | Mammalia | Eutheria | Euarchontoglires | Primates | Haplorrhini | Catarrhini | Hominidae | Homo	mut	mut_37076	wt_30332	7	S	E	Q96L91.S135	SQQVQTQEPTQPSPGP	SQQVQTQEPTQPSPGP	127	False	False	CDK1,MAPK1,MAPK14,MAPK3,MAPK8		6
Q96L91	EP400	E1A-binding protein p400	Homo sapiens (Human)	3159	2088	66.1	Eukaryota | Metazoa | Chordata | Craniata | Vertebrata | Euteleostomi | Mammalia | Eutheria | Euarchontoglires | Primates | Haplorrhini | Catarrhini | Hominidae | Homo	mut	mut_37083	wt_30332	12	S	E	Q96L91.S140	SQQVQTQSPTQPEPGP	SQQVQTQSPTQPEPGP	127	False	False	CDK1,CDK2,CDK4,MAPK1,MAPK3,MAPK8		11
Q96L91	EP400	E1A-binding protein p400	Homo sapiens (Human)	3159	2088	66.1	Eukaryota | Metazoa | Chordata | Craniata | Vertebrata | Euteleostomi | Mammalia | Eutheria | Euarchontoglires | Primates | Haplorrhini | Catarrhini | Hominidae | Homo	wt	wt_30332	mut_37076;mut_37083					SQQVQTQSPTQPSPGP	SQQVQTQSPTQPSPGP	127	False	False			14
Q96L91	EP400	E1A-binding protein p400	Homo sapiens (Human)	3159	2088	66.1	Eukaryota | Metazoa | Chordata | Craniata | Vertebrata | Euteleostomi | Mammalia | Eutheria | Euarchontoglires | Primates | Haplorrhini | Catarrhini | Hominidae | Homo	mut	mut_37078	wt_30334	3	S	E	Q96L91.S135	QTQEPTQPSPGPGQAL	QTQEPTQPSPGPGQAL	131	False	False	CDK1,MAPK1,MAPK14,MAPK3,MAPK8		2
Q96L91	EP400	E1A-binding protein p400	Homo sapiens (Human)	3159	2088	66.1	Eukaryota | Metazoa | Chordata | Craniata | Vertebrata | Euteleostomi | Mammalia | Eutheria | Euarchontoglires | Primates | Haplorrhini | Catarrhini | Hominidae | Homo	mut	mut_37080	wt_30334	8	S	E	Q96L91.S140	QTQSPTQPEPGPGQAL	QTQSPTQPEPGPGQAL	131	False	False	CDK1,CDK2,CDK4,MAPK1,MAPK3,MAPK8		8
Q96L91	EP400	E1A-binding protein p400	Homo sapiens (Human)	3159	2088	66.1	Eukaryota | Metazoa | Chordata | Craniata | Vertebrata | Euteleostomi | Mammalia | Eutheria | Euarchontoglires | Primates | Haplorrhini | Catarrhini | Hominidae | Homo	wt	wt_30334	mut_37078;mut_37080					QTQSPTQPSPGPGQAL	QTQSPTQPSPGPGQAL	131	False	False			9
Q96L91	EP400	E1A-binding protein p400	Homo sapiens (Human)	3159	2088	66.1	Eukaryota | Metazoa | Chordata | Craniata | Vertebrata | Euteleostomi | Mammalia | Eutheria | Euarchontoglires | Primates | Haplorrhini | Catarrhini | Hominidae | Homo	mut	mut_37081	wt_30336	4	S	E	Q96L91.S140	PTQPEPGPGQALQNVR	PTQPEPGPGQALQNVR	135	False	False	CDK1,CDK2,CDK4,MAPK1,MAPK3,MAPK8		55
Q96L91	EP400	E1A-binding protein p400	Homo sapiens (Human)	3159	2088	66.1	Eukaryota | Metazoa | Chordata | Craniata | Vertebrata | Euteleostomi | Mammalia | Eutheria | Euarchontoglires | Primates | Haplorrhini | Catarrhini | Hominidae | Homo	wt	wt_30336	mut_37081					PTQPSPGPGQALQNVR	PTQPSPGPGQALQNVR	135	False	False			20
Q96L91	EP400	E1A-binding protein p400	Homo sapiens (Human)	3159	2088	66.1	Eukaryota | Metazoa | Chordata | Craniata | Vertebrata | Euteleostomi | Mammalia | Eutheria | Euarchontoglires | Primates | Haplorrhini | Catarrhini | Hominidae | Homo	mut	mut_37082	wt_30337	0	S	E	Q96L91.S140	EPGPGQALQNVRAGAP	EPGPGQALQNVRAGAP	139	False	False	CDK1,CDK2,CDK4,MAPK1,MAPK3,MAPK8		48
Q96L91	EP400	E1A-binding protein p400	Homo sapiens (Human)	3159	2088	66.1	Eukaryota | Metazoa | Chordata | Craniata | Vertebrata | Euteleostomi | Mammalia | Eutheria | Euarchontoglires | Primates | Haplorrhini | Catarrhini | Hominidae | Homo	wt	wt_30337	mut_37082					SPGPGQALQNVRAGAP	SPGPGQALQNVRAGAP	139	False	False			9
Q96L91	EP400	E1A-binding protein p400	Homo sapiens (Human)	3159	2088	66.1	Eukaryota | Metazoa | Chordata | Craniata | Vertebrata | Euteleostomi | Mammalia | Eutheria | Euarchontoglires | Primates | Haplorrhini | Catarrhini | Hominidae | Homo	mut	mut_37067	wt_30327	13	S	E	Q96L91.S181	GGFVDASVLVRQIELS	GGFVDASVLVRQIELS	167	False	False			1
Q96L91	EP400	E1A-binding protein p400	Homo sapiens (Human)	3159	2088	66.1	Eukaryota | Metazoa | Chordata | Craniata | Vertebrata | Euteleostomi | Mammalia | Eutheria | Euarchontoglires | Primates | Haplorrhini | Catarrhini | Hominidae | Homo	mut	mut_37075	wt_30327	15	S	E	Q96L91.S183	GGFVDASVLVRQISLE	GGFVDASVLVRQISLE	167	False	False	CDK1,MAPK1,MAPK3,MAPK8		10
Q96L91	EP400	E1A-binding protein p400	Homo sapiens (Human)	3159	2088	66.1	Eukaryota | Metazoa | Chordata | Craniata | Vertebrata | Euteleostomi | Mammalia | Eutheria | Euarchontoglires | Primates | Haplorrhini | Catarrhini | Hominidae | Homo	wt	wt_30327	mut_37067;mut_37075					GGFVDASVLVRQISLS	GGFVDASVLVRQISLS	167	False	False			11
Q96L91	EP400	E1A-binding protein p400	Homo sapiens (Human)	3159	2088	66.1	Eukaryota | Metazoa | Chordata | Craniata | Vertebrata | Euteleostomi | Mammalia | Eutheria | Euarchontoglires | Primates | Haplorrhini | Catarrhini | Hominidae | Homo	mut	mut_37065	wt_30325	9	S	E	Q96L91.S181	DASVLVRQIELSPSSG	DASVLVRQIELSPSSG	171	False	False			47
Q96L91	EP400	E1A-binding protein p400	Homo sapiens (Human)	3159	2088	66.1	Eukaryota | Metazoa | Chordata | Craniata | Vertebrata | Euteleostomi | Mammalia | Eutheria | Euarchontoglires | Primates | Haplorrhini | Catarrhini | Hominidae | Homo	mut	mut_37073	wt_30325	11	S	E	Q96L91.S183	DASVLVRQISLEPSSG	DASVLVRQISLEPSSG	171	False	False	CDK1,MAPK1,MAPK3,MAPK8		67
Q96L91	EP400	E1A-binding protein p400	Homo sapiens (Human)	3159	2088	66.1	Eukaryota | Metazoa | Chordata | Craniata | Vertebrata | Euteleostomi | Mammalia | Eutheria | Euarchontoglires | Primates | Haplorrhini | Catarrhini | Hominidae | Homo	wt	wt_30325	mut_37065;mut_37073					DASVLVRQISLSPSSG	DASVLVRQISLSPSSG	171	False	False			65
Q96L91	EP400	E1A-binding protein p400	Homo sapiens (Human)	3159	2088	66.1	Eukaryota | Metazoa | Chordata | Craniata | Vertebrata | Euteleostomi | Mammalia | Eutheria | Euarchontoglires | Primates | Haplorrhini | Catarrhini | Hominidae | Homo	mut	mut_37066	wt_30326	5	S	E	Q96L91.S181	LVRQIELSPSSGGHFV	LVRQIELSPSSGGHFV	175	False	False			23
Q96L91	EP400	E1A-binding protein p400	Homo sapiens (Human)	3159	2088	66.1	Eukaryota | Metazoa | Chordata | Craniata | Vertebrata | Euteleostomi | Mammalia | Eutheria | Euarchontoglires | Primates | Haplorrhini | Catarrhini | Hominidae | Homo	mut	mut_37074	wt_30326	7	S	E	Q96L91.S183	LVRQISLEPSSGGHFV	LVRQISLEPSSGGHFV	175	False	False	CDK1,MAPK1,MAPK3,MAPK8		24
Q96L91	EP400	E1A-binding protein p400	Homo sapiens (Human)	3159	2088	66.1	Eukaryota | Metazoa | Chordata | Craniata | Vertebrata | Euteleostomi | Mammalia | Eutheria | Euarchontoglires | Primates | Haplorrhini | Catarrhini | Hominidae | Homo	wt	wt_30326	mut_37066;mut_37074					LVRQISLSPSSGGHFV	LVRQISLSPSSGGHFV	175	False	False			12
Q96L91	EP400	E1A-binding protein p400	Homo sapiens (Human)	3159	2088	66.1	Eukaryota | Metazoa | Chordata | Craniata | Vertebrata | Euteleostomi | Mammalia | Eutheria | Euarchontoglires | Primates | Haplorrhini | Catarrhini | Hominidae | Homo	mut	mut_37064	wt_30324	1	S	E	Q96L91.S181	IELSPSSGGHFVFQDG	IELSPSSGGHFVFQDG	179	False	False			28
Q96L91	EP400	E1A-binding protein p400	Homo sapiens (Human)	3159	2088	66.1	Eukaryota | Metazoa | Chordata | Craniata | Vertebrata | Euteleostomi | Mammalia | Eutheria | Euarchontoglires | Primates | Haplorrhini | Catarrhini | Hominidae | Homo	mut	mut_37072	wt_30324	3	S	E	Q96L91.S183	ISLEPSSGGHFVFQDG	ISLEPSSGGHFVFQDG	179	False	False	CDK1,MAPK1,MAPK3,MAPK8		13
Q96L91	EP400	E1A-binding protein p400	Homo sapiens (Human)	3159	2088	66.1	Eukaryota | Metazoa | Chordata | Craniata | Vertebrata | Euteleostomi | Mammalia | Eutheria | Euarchontoglires | Primates | Haplorrhini | Catarrhini | Hominidae | Homo	wt	wt_30324	mut_37064;mut_37072					ISLSPSSGGHFVFQDG	ISLSPSSGGHFVFQDG	179	False	False			20
Q96L91	EP400	E1A-binding protein p400	Homo sapiens (Human)	3159	2088	66.1	Eukaryota | Metazoa | Chordata | Craniata | Vertebrata | Euteleostomi | Mammalia | Eutheria | Euarchontoglires | Primates | Haplorrhini | Catarrhini | Hominidae | Homo	mut	mut_37071	wt_30331	14	T	E	Q96L91.T214	QIAQGAQVQLQHPGEP	QIAQGAQVQLQHPGEP	199	False	False	CDK1,MAPK1,MAPK14,MAPK3,MAPK8		26
Q96L91	EP400	E1A-binding protein p400	Homo sapiens (Human)	3159	2088	66.1	Eukaryota | Metazoa | Chordata | Craniata | Vertebrata | Euteleostomi | Mammalia | Eutheria | Euarchontoglires | Primates | Haplorrhini | Catarrhini | Hominidae | Homo	wt	wt_30331	mut_37071					QIAQGAQVQLQHPGTP	QIAQGAQVQLQHPGTP	199	False	False			23
Q96L91	EP400	E1A-binding protein p400	Homo sapiens (Human)	3159	2088	66.1	Eukaryota | Metazoa | Chordata | Craniata | Vertebrata | Euteleostomi | Mammalia | Eutheria | Euarchontoglires | Primates | Haplorrhini | Catarrhini | Hominidae | Homo	mut	mut_37068	wt_30328	10	T	E	Q96L91.T214	GAQVQLQHPGEPITVR	GAQVQLQHPGEPITVR	203	False	False	CDK1,MAPK1,MAPK14,MAPK3,MAPK8		130
Q96L91	EP400	E1A-binding protein p400	Homo sapiens (Human)	3159	2088	66.1	Eukaryota | Metazoa | Chordata | Craniata | Vertebrata | Euteleostomi | Mammalia | Eutheria | Euarchontoglires | Primates | Haplorrhini | Catarrhini | Hominidae | Homo	wt	wt_30328	mut_37068					GAQVQLQHPGTPITVR	GAQVQLQHPGTPITVR	203	False	False			70
Q96L91	EP400	E1A-binding protein p400	Homo sapiens (Human)	3159	2088	66.1	Eukaryota | Metazoa | Chordata | Craniata | Vertebrata | Euteleostomi | Mammalia | Eutheria | Euarchontoglires | Primates | Haplorrhini | Catarrhini | Hominidae | Homo	mut	mut_37070	wt_30330	6	T	E	Q96L91.T214	QLQHPGEPITVRERRP	QLQHPGEPITVRERRP	207	False	False	CDK1,MAPK1,MAPK14,MAPK3,MAPK8		164
Q96L91	EP400	E1A-binding protein p400	Homo sapiens (Human)	3159	2088	66.1	Eukaryota | Metazoa | Chordata | Craniata | Vertebrata | Euteleostomi | Mammalia | Eutheria | Euarchontoglires | Primates | Haplorrhini | Catarrhini | Hominidae | Homo	wt	wt_30330	mut_37070					QLQHPGTPITVRERRP	QLQHPGTPITVRERRP	207	False	False			86
Q96L91	EP400	E1A-binding protein p400	Homo sapiens (Human)	3159	2088	66.1	Eukaryota | Metazoa | Chordata | Craniata | Vertebrata | Euteleostomi | Mammalia | Eutheria | Euarchontoglires | Primates | Haplorrhini | Catarrhini | Hominidae | Homo	mut	mut_37069	wt_30329	2	T	E	Q96L91.T214	PGEPITVRERRPSQPH	PGEPITVRERRPSQPH	211	False	False	CDK1,MAPK1,MAPK14,MAPK3,MAPK8		66
Q96L91	EP400	E1A-binding protein p400	Homo sapiens (Human)	3159	2088	66.1	Eukaryota | Metazoa | Chordata | Craniata | Vertebrata | Euteleostomi | Mammalia | Eutheria | Euarchontoglires | Primates | Haplorrhini | Catarrhini | Hominidae | Homo	wt	wt_30329	mut_37069					PGTPITVRERRPSQPH	PGTPITVRERRPSQPH	211	False	False			51
Q96L91	EP400	E1A-binding protein p400	Homo sapiens (Human)	3159	2088	66.1	Eukaryota | Metazoa | Chordata | Craniata | Vertebrata | Euteleostomi | Mammalia | Eutheria | Euarchontoglires | Primates | Haplorrhini | Catarrhini | Hominidae | Homo	mut	mut_37061	wt_30321	13	S	E	Q96L91.S321	AAGFGMTSPPPPTEPS	AAGFGMTSPPPPTEPS	307	False	False	CDK1,CDK2,CDK4,CDK5,HIPK2,MAPK1,MAPK14,MAPK3,MAPK8		9
Q96L91	EP400	E1A-binding protein p400	Homo sapiens (Human)	3159	2088	66.1	Eukaryota | Metazoa | Chordata | Craniata | Vertebrata | Euteleostomi | Mammalia | Eutheria | Euarchontoglires | Primates | Haplorrhini | Catarrhini | Hominidae | Homo	wt	wt_30321	mut_37061					AAGFGMTSPPPPTSPS	AAGFGMTSPPPPTSPS	307	False	False			9
Q96L91	EP400	E1A-binding protein p400	Homo sapiens (Human)	3159	2088	66.1	Eukaryota | Metazoa | Chordata | Craniata | Vertebrata | Euteleostomi | Mammalia | Eutheria | Euarchontoglires | Primates | Haplorrhini | Catarrhini | Hominidae | Homo	mut	mut_37063	wt_30323	9	S	E	Q96L91.S321	GMTSPPPPTEPSRTAV	GMTSPPPPTEPSRTAV	311	False	False	CDK1,CDK2,CDK4,CDK5,HIPK2,MAPK1,MAPK14,MAPK3,MAPK8		25
Q96L91	EP400	E1A-binding protein p400	Homo sapiens (Human)	3159	2088	66.1	Eukaryota | Metazoa | Chordata | Craniata | Vertebrata | Euteleostomi | Mammalia | Eutheria | Euarchontoglires | Primates | Haplorrhini | Catarrhini | Hominidae | Homo	wt	wt_30323	mut_37063					GMTSPPPPTSPSRTAV	GMTSPPPPTSPSRTAV	311	False	False			25
Q96L91	EP400	E1A-binding protein p400	Homo sapiens (Human)	3159	2088	66.1	Eukaryota | Metazoa | Chordata | Craniata | Vertebrata | Euteleostomi | Mammalia | Eutheria | Euarchontoglires | Primates | Haplorrhini | Catarrhini | Hominidae | Homo	mut	mut_37060	wt_30320	5	S	E	Q96L91.S321	PPPPTEPSRTAVPPGL	PPPPTEPSRTAVPPGL	315	False	False	CDK1,CDK2,CDK4,CDK5,HIPK2,MAPK1,MAPK14,MAPK3,MAPK8		21
Q96L91	EP400	E1A-binding protein p400	Homo sapiens (Human)	3159	2088	66.1	Eukaryota | Metazoa | Chordata | Craniata | Vertebrata | Euteleostomi | Mammalia | Eutheria | Euarchontoglires | Primates | Haplorrhini | Catarrhini | Hominidae | Homo	wt	wt_30320	mut_37060					PPPPTSPSRTAVPPGL	PPPPTSPSRTAVPPGL	315	False	False			12
Q96L91	EP400	E1A-binding protein p400	Homo sapiens (Human)	3159	2088	66.1	Eukaryota | Metazoa | Chordata | Craniata | Vertebrata | Euteleostomi | Mammalia | Eutheria | Euarchontoglires | Primates | Haplorrhini | Catarrhini | Hominidae | Homo	mut	mut_37062	wt_30322	1	S	E	Q96L91.S321	TEPSRTAVPPGLSSLP	TEPSRTAVPPGLSSLP	319	False	False	CDK1,CDK2,CDK4,CDK5,HIPK2,MAPK1,MAPK14,MAPK3,MAPK8		63
Q96L91	EP400	E1A-binding protein p400	Homo sapiens (Human)	3159	2088	66.1	Eukaryota | Metazoa | Chordata | Craniata | Vertebrata | Euteleostomi | Mammalia | Eutheria | Euarchontoglires | Primates | Haplorrhini | Catarrhini | Hominidae | Homo	wt	wt_30322	mut_37062					TSPSRTAVPPGLSSLP	TSPSRTAVPPGLSSLP	319	False	False			2
Q96L92	SNX27	Sorting nexin-27	Homo sapiens (Human)	541	131	24.2	Eukaryota | Metazoa | Chordata | Craniata | Vertebrata | Euteleostomi | Mammalia | Eutheria | Euarchontoglires | Primates | Haplorrhini | Catarrhini | Hominidae | Homo	mut	mut_38530	wt_31516	15	S	E	Q96L92.S51	GGGGGPRVVRIVKSEE	GGGGGPRVVRIVKSEE	35	False	False			4
Q96L92	SNX27	Sorting nexin-27	Homo sapiens (Human)	541	131	24.2	Eukaryota | Metazoa | Chordata | Craniata | Vertebrata | Euteleostomi | Mammalia | Eutheria | Euarchontoglires | Primates | Haplorrhini | Catarrhini | Hominidae | Homo	wt	wt_31516	mut_38530					GGGGGPRVVRIVKSES	GGGGGPRVVRIVKSES	35	False	False			1
Q96L92	SNX27	Sorting nexin-27	Homo sapiens (Human)	541	131	24.2	Eukaryota | Metazoa | Chordata | Craniata | Vertebrata | Euteleostomi | Mammalia | Eutheria | Euarchontoglires | Primates | Haplorrhini | Catarrhini | Hominidae | Homo	mut	mut_38531	wt_31517	12	S	E	Q96L92.S51	GGPRVVRIVKSEEGYG	GGPRVVRIVKSEEGYG	38	False	False			11
Q96L92	SNX27	Sorting nexin-27	Homo sapiens (Human)	541	131	24.2	Eukaryota | Metazoa | Chordata | Craniata | Vertebrata | Euteleostomi | Mammalia | Eutheria | Euarchontoglires | Primates | Haplorrhini | Catarrhini | Hominidae | Homo	wt	wt_31517	mut_38531					GGPRVVRIVKSESGYG	GGPRVVRIVKSESGYG	38	False	False			18
Q96L93	KIF16B	Kinesin-like protein KIF16B	Homo sapiens (Human)	1317	481	36.5	Eukaryota | Metazoa | Chordata | Craniata | Vertebrata | Euteleostomi | Mammalia | Eutheria | Euarchontoglires | Primates | Haplorrhini | Catarrhini | Hominidae | Homo	mut	mut_45423	wt_37151	15	S	E	Q96L93.S582	GLLSSFSLSMTDLSKE	GLLSSFSLSMTDLSKE	566	False	False			4
Q96L93	KIF16B	Kinesin-like protein KIF16B	Homo sapiens (Human)	1317	481	36.5	Eukaryota | Metazoa | Chordata | Craniata | Vertebrata | Euteleostomi | Mammalia | Eutheria | Euarchontoglires | Primates | Haplorrhini | Catarrhini | Hominidae | Homo	wt	wt_37151	mut_45423					GLLSSFSLSMTDLSKS	GLLSSFSLSMTDLSKS	566	False	False			2
Q96L93	KIF16B	Kinesin-like protein KIF16B	Homo sapiens (Human)	1317	481	36.5	Eukaryota | Metazoa | Chordata | Craniata | Vertebrata | Euteleostomi | Mammalia | Eutheria | Euarchontoglires | Primates | Haplorrhini | Catarrhini | Hominidae | Homo	mut	mut_45420	wt_37148	11	S	E	Q96L93.S582	SFSLSMTDLSKERENL	SFSLSMTDLSKERENL	570	False	False			1
Q96L93	KIF16B	Kinesin-like protein KIF16B	Homo sapiens (Human)	1317	481	36.5	Eukaryota | Metazoa | Chordata | Craniata | Vertebrata | Euteleostomi | Mammalia | Eutheria | Euarchontoglires | Primates | Haplorrhini | Catarrhini | Hominidae | Homo	wt	wt_37148	mut_45420					SFSLSMTDLSKSRENL	SFSLSMTDLSKSRENL	570	False	False			1
Q96L93	KIF16B	Kinesin-like protein KIF16B	Homo sapiens (Human)	1317	481	36.5	Eukaryota | Metazoa | Chordata | Craniata | Vertebrata | Euteleostomi | Mammalia | Eutheria | Euarchontoglires | Primates | Haplorrhini | Catarrhini | Hominidae | Homo	mut	mut_45422	wt_37150	7	S	E	Q96L93.S582	SMTDLSKERENLSAVM	SMTDLSKERENLSAVM	574	False	False			159
Q96L93	KIF16B	Kinesin-like protein KIF16B	Homo sapiens (Human)	1317	481	36.5	Eukaryota | Metazoa | Chordata | Craniata | Vertebrata | Euteleostomi | Mammalia | Eutheria | Euarchontoglires | Primates | Haplorrhini | Catarrhini | Hominidae | Homo	wt	wt_37150	mut_45422					SMTDLSKSRENLSAVM	SMTDLSKSRENLSAVM	574	False	False			46
Q96L93	KIF16B	Kinesin-like protein KIF16B	Homo sapiens (Human)	1317	481	36.5	Eukaryota | Metazoa | Chordata | Craniata | Vertebrata | Euteleostomi | Mammalia | Eutheria | Euarchontoglires | Primates | Haplorrhini | Catarrhini | Hominidae | Homo	mut	mut_45421	wt_37149	3	S	E	Q96L93.S582	LSKERENLSAVMLYNP	LSKERENLSAVMLYNP	578	False	False			34
Q96L93	KIF16B	Kinesin-like protein KIF16B	Homo sapiens (Human)	1317	481	36.5	Eukaryota | Metazoa | Chordata | Craniata | Vertebrata | Euteleostomi | Mammalia | Eutheria | Euarchontoglires | Primates | Haplorrhini | Catarrhini | Hominidae | Homo	wt	wt_37149	mut_45421					LSKSRENLSAVMLYNP	LSKSRENLSAVMLYNP	578	False	False			19
Q96L96	ALPK3	Alpha-protein kinase 3	Homo sapiens (Human)	1907	1444	75.7	Eukaryota | Metazoa | Chordata | Craniata | Vertebrata | Euteleostomi | Mammalia | Eutheria | Euarchontoglires | Primates | Haplorrhini | Catarrhini | Hominidae | Homo	mut	mut_29141	wt_23975	13	T	E	Q96L96.T1409	RGPRKSLVPGSPGEPG	RGPRKSLVPGSPGEPG	1395	False	False	CDK1,CDK2,CDK4,CDK5,HIPK2,MAPK1,MAPK14,MAPK3,MAPK8		4
Q96L96	ALPK3	Alpha-protein kinase 3	Homo sapiens (Human)	1907	1444	75.7	Eukaryota | Metazoa | Chordata | Craniata | Vertebrata | Euteleostomi | Mammalia | Eutheria | Euarchontoglires | Primates | Haplorrhini | Catarrhini | Hominidae | Homo	wt	wt_23975	mut_29141					RGPRKSLVPGSPGTPG	RGPRKSLVPGSPGTPG	1395	False	False			0
Q96L96	ALPK3	Alpha-protein kinase 3	Homo sapiens (Human)	1907	1444	75.7	Eukaryota | Metazoa | Chordata | Craniata | Vertebrata | Euteleostomi | Mammalia | Eutheria | Euarchontoglires | Primates | Haplorrhini | Catarrhini | Hominidae | Homo	mut	mut_29143	wt_23977	9	T	E	Q96L96.T1409	KSLVPGSPGEPGRERR	KSLVPGSPGEPGRERR	1399	False	False	CDK1,CDK2,CDK4,CDK5,HIPK2,MAPK1,MAPK14,MAPK3,MAPK8		1
Q96L96	ALPK3	Alpha-protein kinase 3	Homo sapiens (Human)	1907	1444	75.7	Eukaryota | Metazoa | Chordata | Craniata | Vertebrata | Euteleostomi | Mammalia | Eutheria | Euarchontoglires | Primates | Haplorrhini | Catarrhini | Hominidae | Homo	wt	wt_23977	mut_29143					KSLVPGSPGTPGRERR	KSLVPGSPGTPGRERR	1399	False	False			4
Q96L96	ALPK3	Alpha-protein kinase 3	Homo sapiens (Human)	1907	1444	75.7	Eukaryota | Metazoa | Chordata | Craniata | Vertebrata | Euteleostomi | Mammalia | Eutheria | Euarchontoglires | Primates | Haplorrhini | Catarrhini | Hominidae | Homo	mut	mut_29140	wt_23974	5	T	E	Q96L96.T1409	PGSPGEPGRERRSPTQ	PGSPGEPGRERRSPTQ	1403	False	False	CDK1,CDK2,CDK4,CDK5,HIPK2,MAPK1,MAPK14,MAPK3,MAPK8		7
Q96L96	ALPK3	Alpha-protein kinase 3	Homo sapiens (Human)	1907	1444	75.7	Eukaryota | Metazoa | Chordata | Craniata | Vertebrata | Euteleostomi | Mammalia | Eutheria | Euarchontoglires | Primates | Haplorrhini | Catarrhini | Hominidae | Homo	wt	wt_23974	mut_29140					PGSPGTPGRERRSPTQ	PGSPGTPGRERRSPTQ	1403	False	False			8
Q96L96	ALPK3	Alpha-protein kinase 3	Homo sapiens (Human)	1907	1444	75.7	Eukaryota | Metazoa | Chordata | Craniata | Vertebrata | Euteleostomi | Mammalia | Eutheria | Euarchontoglires | Primates | Haplorrhini | Catarrhini | Hominidae | Homo	mut	mut_29142	wt_23976	1	T	E	Q96L96.T1409	GEPGRERRSPTQGRKA	GEPGRERRSPTQGRKA	1407	False	False	CDK1,CDK2,CDK4,CDK5,HIPK2,MAPK1,MAPK14,MAPK3,MAPK8		8
Q96L96	ALPK3	Alpha-protein kinase 3	Homo sapiens (Human)	1907	1444	75.7	Eukaryota | Metazoa | Chordata | Craniata | Vertebrata | Euteleostomi | Mammalia | Eutheria | Euarchontoglires | Primates | Haplorrhini | Catarrhini | Hominidae | Homo	wt	wt_23976	mut_29142					GTPGRERRSPTQGRKA	GTPGRERRSPTQGRKA	1407	False	False			2
Q96LA8	PRMT6	Protein arginine N-methyltransferase 6	Homo sapiens (Human)	375	75	20	Eukaryota | Metazoa | Chordata | Craniata | Vertebrata | Euteleostomi | Mammalia | Eutheria | Euarchontoglires | Primates | Haplorrhini | Catarrhini | Hominidae | Homo	mut	mut_16126	wt_13431	13	T	E	Q96LA8.T21	KLESGGGGEGGEGEEE	KLESGGGGEGGEGEEE	7	False	False			5
Q96LA8	PRMT6	Protein arginine N-methyltransferase 6	Homo sapiens (Human)	375	75	20	Eukaryota | Metazoa | Chordata | Craniata | Vertebrata | Euteleostomi | Mammalia | Eutheria | Euarchontoglires | Primates | Haplorrhini | Catarrhini | Hominidae | Homo	wt	wt_13431	mut_16126					KLESGGGGEGGEGTEE	KLESGGGGEGGEGTEE	7	False	False			12
Q96LA8	PRMT6	Protein arginine N-methyltransferase 6	Homo sapiens (Human)	375	75	20	Eukaryota | Metazoa | Chordata | Craniata | Vertebrata | Euteleostomi | Mammalia | Eutheria | Euarchontoglires | Primates | Haplorrhini | Catarrhini | Hominidae | Homo	mut	mut_16125	wt_13430	9	T	E	Q96LA8.T21	GGGGEGGEGEEEEDGA	GGGGEGGEGEEEEDGA	11	False	False			11
Q96LA8	PRMT6	Protein arginine N-methyltransferase 6	Homo sapiens (Human)	375	75	20	Eukaryota | Metazoa | Chordata | Craniata | Vertebrata | Euteleostomi | Mammalia | Eutheria | Euarchontoglires | Primates | Haplorrhini | Catarrhini | Hominidae | Homo	wt	wt_13430	mut_16125					GGGGEGGEGTEEEDGA	GGGGEGGEGTEEEDGA	11	False	False			14
Q96LA8	PRMT6	Protein arginine N-methyltransferase 6	Homo sapiens (Human)	375	75	20	Eukaryota | Metazoa | Chordata | Craniata | Vertebrata | Euteleostomi | Mammalia | Eutheria | Euarchontoglires | Primates | Haplorrhini | Catarrhini | Hominidae | Homo	mut	mut_16123	wt_13428	5	T	E	Q96LA8.T21	EGGEGEEEEDGAEREA	EGGEGEEEEDGAEREA	15	False	False			4
Q96LA8	PRMT6	Protein arginine N-methyltransferase 6	Homo sapiens (Human)	375	75	20	Eukaryota | Metazoa | Chordata | Craniata | Vertebrata | Euteleostomi | Mammalia | Eutheria | Euarchontoglires | Primates | Haplorrhini | Catarrhini | Hominidae | Homo	wt	wt_13428	mut_16123					EGGEGTEEEDGAEREA	EGGEGTEEEDGAEREA	15	False	False			1
Q96LA8	PRMT6	Protein arginine N-methyltransferase 6	Homo sapiens (Human)	375	75	20	Eukaryota | Metazoa | Chordata | Craniata | Vertebrata | Euteleostomi | Mammalia | Eutheria | Euarchontoglires | Primates | Haplorrhini | Catarrhini | Hominidae | Homo	mut	mut_16124	wt_13429	1	T	E	Q96LA8.T21	GEEEEDGAEREAALER	GEEEEDGAEREAALER	19	False	False			17
Q96LA8	PRMT6	Protein arginine N-methyltransferase 6	Homo sapiens (Human)	375	75	20	Eukaryota | Metazoa | Chordata | Craniata | Vertebrata | Euteleostomi | Mammalia | Eutheria | Euarchontoglires | Primates | Haplorrhini | Catarrhini | Hominidae | Homo	wt	wt_13429	mut_16124					GTEEEDGAEREAALER	GTEEEDGAEREAALER	19	False	False			23
Q96LC9	BMF	Bcl-2-modifying factor	Homo sapiens (Human)	184	94	51.1	Eukaryota | Metazoa | Chordata | Craniata | Vertebrata | Euteleostomi | Mammalia | Eutheria | Euarchontoglires | Primates | Haplorrhini | Catarrhini | Hominidae | Homo	mut	mut_13513	wt_11233	15	S	E	Q96LC9.S74	GLRPTSQEDKATQTLE	GLRPTSQEDKATQTLE	58	False	False	CDK1,CDK2,MAPK1,MAPK14,MAPK3,MAPK8		1
Q96LC9	BMF	Bcl-2-modifying factor	Homo sapiens (Human)	184	94	51.1	Eukaryota | Metazoa | Chordata | Craniata | Vertebrata | Euteleostomi | Mammalia | Eutheria | Euarchontoglires | Primates | Haplorrhini | Catarrhini | Hominidae | Homo	wt	wt_11233	mut_13513					GLRPTSQEDKATQTLS	GLRPTSQEDKATQTLS	58	False	False			8
Q96LC9	BMF	Bcl-2-modifying factor	Homo sapiens (Human)	184	94	51.1	Eukaryota | Metazoa | Chordata | Craniata | Vertebrata | Euteleostomi | Mammalia | Eutheria | Euarchontoglires | Primates | Haplorrhini | Catarrhini | Hominidae | Homo	mut	mut_13516	wt_11236	11	S	E	Q96LC9.S74	TSQEDKATQTLEPASP	TSQEDKATQTLEPASP	62	False	False	CDK1,CDK2,MAPK1,MAPK14,MAPK3,MAPK8		2
Q96LC9	BMF	Bcl-2-modifying factor	Homo sapiens (Human)	184	94	51.1	Eukaryota | Metazoa | Chordata | Craniata | Vertebrata | Euteleostomi | Mammalia | Eutheria | Euarchontoglires | Primates | Haplorrhini | Catarrhini | Hominidae | Homo	wt	wt_11236	mut_13516					TSQEDKATQTLSPASP	TSQEDKATQTLSPASP	62	False	False			2
Q96LC9	BMF	Bcl-2-modifying factor	Homo sapiens (Human)	184	94	51.1	Eukaryota | Metazoa | Chordata | Craniata | Vertebrata | Euteleostomi | Mammalia | Eutheria | Euarchontoglires | Primates | Haplorrhini | Catarrhini | Hominidae | Homo	mut	mut_13515	wt_11235	7	S	E	Q96LC9.S74	DKATQTLEPASPSQGV	DKATQTLEPASPSQGV	66	False	False	CDK1,CDK2,MAPK1,MAPK14,MAPK3,MAPK8		26
Q96LC9	BMF	Bcl-2-modifying factor	Homo sapiens (Human)	184	94	51.1	Eukaryota | Metazoa | Chordata | Craniata | Vertebrata | Euteleostomi | Mammalia | Eutheria | Euarchontoglires | Primates | Haplorrhini | Catarrhini | Hominidae | Homo	wt	wt_11235	mut_13515					DKATQTLSPASPSQGV	DKATQTLSPASPSQGV	66	False	False			38
Q96LC9	BMF	Bcl-2-modifying factor	Homo sapiens (Human)	184	94	51.1	Eukaryota | Metazoa | Chordata | Craniata | Vertebrata | Euteleostomi | Mammalia | Eutheria | Euarchontoglires | Primates | Haplorrhini | Catarrhini | Hominidae | Homo	mut	mut_13514	wt_11234	3	S	E	Q96LC9.S74	QTLEPASPSQGVMLPC	QTLEPASPSQGVMLPA	70	False	False	CDK1,CDK2,MAPK1,MAPK14,MAPK3,MAPK8		77
Q96LC9	BMF	Bcl-2-modifying factor	Homo sapiens (Human)	184	94	51.1	Eukaryota | Metazoa | Chordata | Craniata | Vertebrata | Euteleostomi | Mammalia | Eutheria | Euarchontoglires | Primates | Haplorrhini | Catarrhini | Hominidae | Homo	wt	wt_11234	mut_13514					QTLSPASPSQGVMLPC	QTLSPASPSQGVMLPA	70	False	False			25
Q96LJ8	UBXN10	UBX domain-containing protein 10	Homo sapiens (Human)	280	259	92.5	Eukaryota | Metazoa | Chordata | Craniata | Vertebrata | Euteleostomi | Mammalia | Eutheria | Euarchontoglires | Primates | Haplorrhini | Catarrhini | Hominidae | Homo	mut	mut_19378	wt_16114	13	S	E	Q96LJ8.S65	KSQGVEVCAHHIPEPP	KSQGVEVAAHHIPEPP	51	False	False	CDK1,MAPK1,MAPK3,MAPK8		4
Q96LJ8	UBXN10	UBX domain-containing protein 10	Homo sapiens (Human)	280	259	92.5	Eukaryota | Metazoa | Chordata | Craniata | Vertebrata | Euteleostomi | Mammalia | Eutheria | Euarchontoglires | Primates | Haplorrhini | Catarrhini | Hominidae | Homo	wt	wt_16114	mut_19378					KSQGVEVCAHHIPSPP	KSQGVEVAAHHIPSPP	51	False	False			8
Q96LJ8	UBXN10	UBX domain-containing protein 10	Homo sapiens (Human)	280	259	92.5	Eukaryota | Metazoa | Chordata | Craniata | Vertebrata | Euteleostomi | Mammalia | Eutheria | Euarchontoglires | Primates | Haplorrhini | Catarrhini | Hominidae | Homo	mut	mut_19380	wt_16116	9	S	E	Q96LJ8.S65	VEVCAHHIPEPPPAIP	VEVAAHHIPEPPPAIP	55	False	False	CDK1,MAPK1,MAPK3,MAPK8		4
Q96LJ8	UBXN10	UBX domain-containing protein 10	Homo sapiens (Human)	280	259	92.5	Eukaryota | Metazoa | Chordata | Craniata | Vertebrata | Euteleostomi | Mammalia | Eutheria | Euarchontoglires | Primates | Haplorrhini | Catarrhini | Hominidae | Homo	wt	wt_16116	mut_19380					VEVCAHHIPSPPPAIP	VEVAAHHIPSPPPAIP	55	False	False			24
Q96LJ8	UBXN10	UBX domain-containing protein 10	Homo sapiens (Human)	280	259	92.5	Eukaryota | Metazoa | Chordata | Craniata | Vertebrata | Euteleostomi | Mammalia | Eutheria | Euarchontoglires | Primates | Haplorrhini | Catarrhini | Hominidae | Homo	mut	mut_19377	wt_16113	5	S	E	Q96LJ8.S65	AHHIPEPPPAIPYELP	AHHIPEPPPAIPYELP	59	False	False	CDK1,MAPK1,MAPK3,MAPK8		9
Q96LJ8	UBXN10	UBX domain-containing protein 10	Homo sapiens (Human)	280	259	92.5	Eukaryota | Metazoa | Chordata | Craniata | Vertebrata | Euteleostomi | Mammalia | Eutheria | Euarchontoglires | Primates | Haplorrhini | Catarrhini | Hominidae | Homo	wt	wt_16113	mut_19377					AHHIPSPPPAIPYELP	AHHIPSPPPAIPYELP	59	False	False			28
Q96LJ8	UBXN10	UBX domain-containing protein 10	Homo sapiens (Human)	280	259	92.5	Eukaryota | Metazoa | Chordata | Craniata | Vertebrata | Euteleostomi | Mammalia | Eutheria | Euarchontoglires | Primates | Haplorrhini | Catarrhini | Hominidae | Homo	mut	mut_19379	wt_16115	1	S	E	Q96LJ8.S65	PEPPPAIPYELPSSQK	PEPPPAIPYELPSSQK	63	False	False	CDK1,MAPK1,MAPK3,MAPK8		2
Q96LJ8	UBXN10	UBX domain-containing protein 10	Homo sapiens (Human)	280	259	92.5	Eukaryota | Metazoa | Chordata | Craniata | Vertebrata | Euteleostomi | Mammalia | Eutheria | Euarchontoglires | Primates | Haplorrhini | Catarrhini | Hominidae | Homo	wt	wt_16115	mut_19379					PSPPPAIPYELPSSQK	PSPPPAIPYELPSSQK	63	False	False			4
Q96LL9	DNAJC30	DnaJ homolog subfamily C member 30	Homo sapiens (Human)	226	82	36.3	Eukaryota | Metazoa | Chordata | Craniata | Vertebrata | Euteleostomi | Mammalia | Eutheria | Euarchontoglires | Primates | Haplorrhini | Catarrhini | Hominidae | Homo	mut	mut_43947	wt_35910	13	S	E	Q96LL9.S137	GVRPSRTPAPDPGEPR	GVRPSRTPAPDPGEPR	123	False	False	CDK1,CDK2,CDK4,CDK5,MAPK1,MAPK14,MAPK3,MAPK8		0
Q96LL9	DNAJC30	DnaJ homolog subfamily C member 30	Homo sapiens (Human)	226	82	36.3	Eukaryota | Metazoa | Chordata | Craniata | Vertebrata | Euteleostomi | Mammalia | Eutheria | Euarchontoglires | Primates | Haplorrhini | Catarrhini | Hominidae | Homo	wt	wt_35910	mut_43947					GVRPSRTPAPDPGSPR	GVRPSRTPAPDPGSPR	123	False	False			0
Q96LL9	DNAJC30	DnaJ homolog subfamily C member 30	Homo sapiens (Human)	226	82	36.3	Eukaryota | Metazoa | Chordata | Craniata | Vertebrata | Euteleostomi | Mammalia | Eutheria | Euarchontoglires | Primates | Haplorrhini | Catarrhini | Hominidae | Homo	mut	mut_43950	wt_35913	9	S	E	Q96LL9.S137	SRTPAPDPGEPRTPPP	SRTPAPDPGEPRTPPP	127	False	False	CDK1,CDK2,CDK4,CDK5,MAPK1,MAPK14,MAPK3,MAPK8		6
Q96LL9	DNAJC30	DnaJ homolog subfamily C member 30	Homo sapiens (Human)	226	82	36.3	Eukaryota | Metazoa | Chordata | Craniata | Vertebrata | Euteleostomi | Mammalia | Eutheria | Euarchontoglires | Primates | Haplorrhini | Catarrhini | Hominidae | Homo	mut	mut_43954	wt_35913	12	T	E	Q96LL9.T140	SRTPAPDPGSPREPPP	SRTPAPDPGSPREPPP	127	False	False	CDK1,CDK2,CDK4,CDK5,DYRK1A,HIPK2,MAPK1,MAPK14,MAPK3,MAPK8		4
Q96LL9	DNAJC30	DnaJ homolog subfamily C member 30	Homo sapiens (Human)	226	82	36.3	Eukaryota | Metazoa | Chordata | Craniata | Vertebrata | Euteleostomi | Mammalia | Eutheria | Euarchontoglires | Primates | Haplorrhini | Catarrhini | Hominidae | Homo	wt	wt_35913	mut_43950;mut_43954					SRTPAPDPGSPRTPPP	SRTPAPDPGSPRTPPP	127	False	False			4
Q96LL9	DNAJC30	DnaJ homolog subfamily C member 30	Homo sapiens (Human)	226	82	36.3	Eukaryota | Metazoa | Chordata | Craniata | Vertebrata | Euteleostomi | Mammalia | Eutheria | Euarchontoglires | Primates | Haplorrhini | Catarrhini | Hominidae | Homo	mut	mut_43948	wt_35911	5	S	E	Q96LL9.S137	APDPGEPRTPPPTSRT	APDPGEPRTPPPTSRT	131	False	False	CDK1,CDK2,CDK4,CDK5,MAPK1,MAPK14,MAPK3,MAPK8		22
Q96LL9	DNAJC30	DnaJ homolog subfamily C member 30	Homo sapiens (Human)	226	82	36.3	Eukaryota | Metazoa | Chordata | Craniata | Vertebrata | Euteleostomi | Mammalia | Eutheria | Euarchontoglires | Primates | Haplorrhini | Catarrhini | Hominidae | Homo	mut	mut_43951	wt_35911	8	T	E	Q96LL9.T140	APDPGSPREPPPTSRT	APDPGSPREPPPTSRT	131	False	False	CDK1,CDK2,CDK4,CDK5,DYRK1A,HIPK2,MAPK1,MAPK14,MAPK3,MAPK8		17
Q96LL9	DNAJC30	DnaJ homolog subfamily C member 30	Homo sapiens (Human)	226	82	36.3	Eukaryota | Metazoa | Chordata | Craniata | Vertebrata | Euteleostomi | Mammalia | Eutheria | Euarchontoglires | Primates | Haplorrhini | Catarrhini | Hominidae | Homo	wt	wt_35911	mut_43948;mut_43951					APDPGSPRTPPPTSRT	APDPGSPRTPPPTSRT	131	False	False			10
Q96LL9	DNAJC30	DnaJ homolog subfamily C member 30	Homo sapiens (Human)	226	82	36.3	Eukaryota | Metazoa | Chordata | Craniata | Vertebrata | Euteleostomi | Mammalia | Eutheria | Euarchontoglires | Primates | Haplorrhini | Catarrhini | Hominidae | Homo	mut	mut_43949	wt_35912	1	S	E	Q96LL9.S137	GEPRTPPPTSRTHDGS	GEPRTPPPTSRTHDGS	135	False	False	CDK1,CDK2,CDK4,CDK5,MAPK1,MAPK14,MAPK3,MAPK8		21
Q96LL9	DNAJC30	DnaJ homolog subfamily C member 30	Homo sapiens (Human)	226	82	36.3	Eukaryota | Metazoa | Chordata | Craniata | Vertebrata | Euteleostomi | Mammalia | Eutheria | Euarchontoglires | Primates | Haplorrhini | Catarrhini | Hominidae | Homo	mut	mut_43952	wt_35912	4	T	E	Q96LL9.T140	GSPREPPPTSRTHDGS	GSPREPPPTSRTHDGS	135	False	False	CDK1,CDK2,CDK4,CDK5,DYRK1A,HIPK2,MAPK1,MAPK14,MAPK3,MAPK8		12
Q96LL9	DNAJC30	DnaJ homolog subfamily C member 30	Homo sapiens (Human)	226	82	36.3	Eukaryota | Metazoa | Chordata | Craniata | Vertebrata | Euteleostomi | Mammalia | Eutheria | Euarchontoglires | Primates | Haplorrhini | Catarrhini | Hominidae | Homo	wt	wt_35912	mut_43949;mut_43952					GSPRTPPPTSRTHDGS	GSPRTPPPTSRTHDGS	135	False	False			5
Q96LL9	DNAJC30	DnaJ homolog subfamily C member 30	Homo sapiens (Human)	226	82	36.3	Eukaryota | Metazoa | Chordata | Craniata | Vertebrata | Euteleostomi | Mammalia | Eutheria | Euarchontoglires | Primates | Haplorrhini | Catarrhini | Hominidae | Homo	mut	mut_43953	wt_35914	0	T	E	Q96LL9.T140	EPPPTSRTHDGSRASP	EPPPTSRTHDGSRASP	139	False	False	CDK1,CDK2,CDK4,CDK5,DYRK1A,HIPK2,MAPK1,MAPK14,MAPK3,MAPK8		26
Q96LL9	DNAJC30	DnaJ homolog subfamily C member 30	Homo sapiens (Human)	226	82	36.3	Eukaryota | Metazoa | Chordata | Craniata | Vertebrata | Euteleostomi | Mammalia | Eutheria | Euarchontoglires | Primates | Haplorrhini | Catarrhini | Hominidae | Homo	wt	wt_35914	mut_43953					TPPPTSRTHDGSRASP	TPPPTSRTHDGSRASP	139	False	False			24
Q96LR2	LURAP1	Leucine rich adaptor protein 1	Homo sapiens (Human)	239	165	69	Eukaryota | Metazoa | Chordata | Craniata | Vertebrata | Euteleostomi | Mammalia | Eutheria | Euarchontoglires | Primates | Haplorrhini | Catarrhini | Hominidae | Homo	mut	mut_34222	wt_27999	13	S	E	Q96LR2.S126	SLTGGSPGRSRRGEWD	SLTGGSPGRSRRGEWD	112	False	False	AKT1,AURKB,PRKACA		9
Q96LR2	LURAP1	Leucine rich adaptor protein 1	Homo sapiens (Human)	239	165	69	Eukaryota | Metazoa | Chordata | Craniata | Vertebrata | Euteleostomi | Mammalia | Eutheria | Euarchontoglires | Primates | Haplorrhini | Catarrhini | Hominidae | Homo	wt	wt_27999	mut_34222					SLTGGSPGRSRRGSWD	SLTGGSPGRSRRGSWD	112	False	False			12
Q96LR2	LURAP1	Leucine rich adaptor protein 1	Homo sapiens (Human)	239	165	69	Eukaryota | Metazoa | Chordata | Craniata | Vertebrata | Euteleostomi | Mammalia | Eutheria | Euarchontoglires | Primates | Haplorrhini | Catarrhini | Hominidae | Homo	mut	mut_34224	wt_28001	9	S	E	Q96LR2.S126	GSPGRSRRGEWDSLPD	GSPGRSRRGEWDSLPD	116	False	False	AKT1,AURKB,PRKACA		3
Q96LR2	LURAP1	Leucine rich adaptor protein 1	Homo sapiens (Human)	239	165	69	Eukaryota | Metazoa | Chordata | Craniata | Vertebrata | Euteleostomi | Mammalia | Eutheria | Euarchontoglires | Primates | Haplorrhini | Catarrhini | Hominidae | Homo	wt	wt_28001	mut_34224					GSPGRSRRGSWDSLPD	GSPGRSRRGSWDSLPD	116	False	False			2
Q96LR2	LURAP1	Leucine rich adaptor protein 1	Homo sapiens (Human)	239	165	69	Eukaryota | Metazoa | Chordata | Craniata | Vertebrata | Euteleostomi | Mammalia | Eutheria | Euarchontoglires | Primates | Haplorrhini | Catarrhini | Hominidae | Homo	mut	mut_34223	wt_28000	5	S	E	Q96LR2.S126	RSRRGEWDSLPDTSTT	RSRRGEWDSLPDTSTT	120	False	False	AKT1,AURKB,PRKACA		19
Q96LR2	LURAP1	Leucine rich adaptor protein 1	Homo sapiens (Human)	239	165	69	Eukaryota | Metazoa | Chordata | Craniata | Vertebrata | Euteleostomi | Mammalia | Eutheria | Euarchontoglires | Primates | Haplorrhini | Catarrhini | Hominidae | Homo	wt	wt_28000	mut_34223					RSRRGSWDSLPDTSTT	RSRRGSWDSLPDTSTT	120	False	False			15
Q96LR2	LURAP1	Leucine rich adaptor protein 1	Homo sapiens (Human)	239	165	69	Eukaryota | Metazoa | Chordata | Craniata | Vertebrata | Euteleostomi | Mammalia | Eutheria | Euarchontoglires | Primates | Haplorrhini | Catarrhini | Hominidae | Homo	mut	mut_34225	wt_28002	1	S	E	Q96LR2.S126	GEWDSLPDTSTTDRLD	GEWDSLPDTSTTDRLD	124	False	False	AKT1,AURKB,PRKACA		54
Q96LR2	LURAP1	Leucine rich adaptor protein 1	Homo sapiens (Human)	239	165	69	Eukaryota | Metazoa | Chordata | Craniata | Vertebrata | Euteleostomi | Mammalia | Eutheria | Euarchontoglires | Primates | Haplorrhini | Catarrhini | Hominidae | Homo	wt	wt_28002	mut_34225					GSWDSLPDTSTTDRLD	GSWDSLPDTSTTDRLD	124	False	False			1
Q96LR5	UBE2E2	Ubiquitin-conjugating enzyme E2 E2	Homo sapiens (Human)	201	95	47.3	Eukaryota | Metazoa | Chordata | Craniata | Vertebrata | Euteleostomi | Mammalia | Eutheria | Euarchontoglires | Primates | Haplorrhini | Catarrhini | Hominidae | Homo	mut	mut_17176	wt_14284	10	S	E	Q96LR5.S11	MSTEAQRVDDEPSTSG	MSTEAQRVDDEPSTSG	0	True	False	CDK1,MAPK3,MAPK8		48
Q96LR5	UBE2E2	Ubiquitin-conjugating enzyme E2 E2	Homo sapiens (Human)	201	95	47.3	Eukaryota | Metazoa | Chordata | Craniata | Vertebrata | Euteleostomi | Mammalia | Eutheria | Euarchontoglires | Primates | Haplorrhini | Catarrhini | Hominidae | Homo	wt	wt_14284	mut_17176					MSTEAQRVDDSPSTSG	MSTEAQRVDDSPSTSG	0	True	False			32
Q96LR5	UBE2E2	Ubiquitin-conjugating enzyme E2 E2	Homo sapiens (Human)	201	95	47.3	Eukaryota | Metazoa | Chordata | Craniata | Vertebrata | Euteleostomi | Mammalia | Eutheria | Euarchontoglires | Primates | Haplorrhini | Catarrhini | Hominidae | Homo	mut	mut_17177	wt_14285	7	S	E	Q96LR5.S11	EAQRVDDEPSTSGGSS	EAQRVDDEPSTSGGSS	3	False	False	CDK1,MAPK3,MAPK8		42
Q96LR5	UBE2E2	Ubiquitin-conjugating enzyme E2 E2	Homo sapiens (Human)	201	95	47.3	Eukaryota | Metazoa | Chordata | Craniata | Vertebrata | Euteleostomi | Mammalia | Eutheria | Euarchontoglires | Primates | Haplorrhini | Catarrhini | Hominidae | Homo	wt	wt_14285	mut_17177					EAQRVDDSPSTSGGSS	EAQRVDDSPSTSGGSS	3	False	False			21
Q96LR5	UBE2E2	Ubiquitin-conjugating enzyme E2 E2	Homo sapiens (Human)	201	95	47.3	Eukaryota | Metazoa | Chordata | Craniata | Vertebrata | Euteleostomi | Mammalia | Eutheria | Euarchontoglires | Primates | Haplorrhini | Catarrhini | Hominidae | Homo	mut	mut_17178	wt_14286	3	S	E	Q96LR5.S11	VDDEPSTSGGSSDGDQ	VDDEPSTSGGSSDGDQ	7	False	False	CDK1,MAPK3,MAPK8		52
Q96LR5	UBE2E2	Ubiquitin-conjugating enzyme E2 E2	Homo sapiens (Human)	201	95	47.3	Eukaryota | Metazoa | Chordata | Craniata | Vertebrata | Euteleostomi | Mammalia | Eutheria | Euarchontoglires | Primates | Haplorrhini | Catarrhini | Hominidae | Homo	wt	wt_14286	mut_17178					VDDSPSTSGGSSDGDQ	VDDSPSTSGGSSDGDQ	7	False	False			75
Q96LT9	RNPC3	RNA-binding protein 40	Homo sapiens (Human)	517	325	62.9	Eukaryota | Metazoa | Chordata | Craniata | Vertebrata | Euteleostomi | Mammalia | Eutheria | Euarchontoglires | Primates | Haplorrhini | Catarrhini | Hominidae | Homo	mut	mut_20200	wt_16844	13	S	E	Q96LT9.S21	LAISRGCTSSSSLEPP	LAISRGATSSSSLEPP	7	False	False	CDK1,CDK2,CDK4,CDK5,MAPK1,MAPK14,MAPK3,MAPK8		12
Q96LT9	RNPC3	RNA-binding protein 40	Homo sapiens (Human)	517	325	62.9	Eukaryota | Metazoa | Chordata | Craniata | Vertebrata | Euteleostomi | Mammalia | Eutheria | Euarchontoglires | Primates | Haplorrhini | Catarrhini | Hominidae | Homo	wt	wt_16844	mut_20200					LAISRGCTSSSSLSPP	LAISRGATSSSSLSPP	7	False	False			17
Q96LT9	RNPC3	RNA-binding protein 40	Homo sapiens (Human)	517	325	62.9	Eukaryota | Metazoa | Chordata | Craniata | Vertebrata | Euteleostomi | Mammalia | Eutheria | Euarchontoglires | Primates | Haplorrhini | Catarrhini | Hominidae | Homo	mut	mut_20199	wt_16843	9	S	E	Q96LT9.S21	RGCTSSSSLEPPRGDR	RGATSSSSLEPPRGDR	11	False	False	CDK1,CDK2,CDK4,CDK5,MAPK1,MAPK14,MAPK3,MAPK8		3
Q96LT9	RNPC3	RNA-binding protein 40	Homo sapiens (Human)	517	325	62.9	Eukaryota | Metazoa | Chordata | Craniata | Vertebrata | Euteleostomi | Mammalia | Eutheria | Euarchontoglires | Primates | Haplorrhini | Catarrhini | Hominidae | Homo	wt	wt_16843	mut_20199					RGCTSSSSLSPPRGDR	RGATSSSSLSPPRGDR	11	False	False			8
Q96LT9	RNPC3	RNA-binding protein 40	Homo sapiens (Human)	517	325	62.9	Eukaryota | Metazoa | Chordata | Craniata | Vertebrata | Euteleostomi | Mammalia | Eutheria | Euarchontoglires | Primates | Haplorrhini | Catarrhini | Hominidae | Homo	mut	mut_20197	wt_16841	5	S	E	Q96LT9.S21	SSSSLEPPRGDRTLLV	SSSSLEPPRGDRTLLV	15	False	False	CDK1,CDK2,CDK4,CDK5,MAPK1,MAPK14,MAPK3,MAPK8		40
Q96LT9	RNPC3	RNA-binding protein 40	Homo sapiens (Human)	517	325	62.9	Eukaryota | Metazoa | Chordata | Craniata | Vertebrata | Euteleostomi | Mammalia | Eutheria | Euarchontoglires | Primates | Haplorrhini | Catarrhini | Hominidae | Homo	wt	wt_16841	mut_20197					SSSSLSPPRGDRTLLV	SSSSLSPPRGDRTLLV	15	False	False			28
Q96LT9	RNPC3	RNA-binding protein 40	Homo sapiens (Human)	517	325	62.9	Eukaryota | Metazoa | Chordata | Craniata | Vertebrata | Euteleostomi | Mammalia | Eutheria | Euarchontoglires | Primates | Haplorrhini | Catarrhini | Hominidae | Homo	mut	mut_20198	wt_16842	1	S	E	Q96LT9.S21	LEPPRGDRTLLVRHLP	LEPPRGDRTLLVRHLP	19	False	False	CDK1,CDK2,CDK4,CDK5,MAPK1,MAPK14,MAPK3,MAPK8		9
Q96LT9	RNPC3	RNA-binding protein 40	Homo sapiens (Human)	517	325	62.9	Eukaryota | Metazoa | Chordata | Craniata | Vertebrata | Euteleostomi | Mammalia | Eutheria | Euarchontoglires | Primates | Haplorrhini | Catarrhini | Hominidae | Homo	wt	wt_16842	mut_20198					LSPPRGDRTLLVRHLP	LSPPRGDRTLLVRHLP	19	False	False			3
Q96LT9	RNPC3	RNA-binding protein 40	Homo sapiens (Human)	517	325	62.9	Eukaryota | Metazoa | Chordata | Craniata | Vertebrata | Euteleostomi | Mammalia | Eutheria | Euarchontoglires | Primates | Haplorrhini | Catarrhini | Hominidae | Homo	mut	mut_20194	wt_16838	10	S	E	Q96LT9.S108	EFAKEQDRVHEPCPTS	EFAKEQDRVHEPAPTS	97	False	False	CDK1,MAPK14,MAPK3,MAPK8		4
Q96LT9	RNPC3	RNA-binding protein 40	Homo sapiens (Human)	517	325	62.9	Eukaryota | Metazoa | Chordata | Craniata | Vertebrata | Euteleostomi | Mammalia | Eutheria | Euarchontoglires | Primates | Haplorrhini | Catarrhini | Hominidae | Homo	wt	wt_16838	mut_20194					EFAKEQDRVHSPCPTS	EFAKEQDRVHSPAPTS	97	False	False			2
Q96LT9	RNPC3	RNA-binding protein 40	Homo sapiens (Human)	517	325	62.9	Eukaryota | Metazoa | Chordata | Craniata | Vertebrata | Euteleostomi | Mammalia | Eutheria | Euarchontoglires | Primates | Haplorrhini | Catarrhini | Hominidae | Homo	mut	mut_20195	wt_16839	6	S	E	Q96LT9.S108	EQDRVHEPCPTSGSEK	EQDRVHEPAPTSGSEK	101	False	False	CDK1,MAPK14,MAPK3,MAPK8		0
Q96LT9	RNPC3	RNA-binding protein 40	Homo sapiens (Human)	517	325	62.9	Eukaryota | Metazoa | Chordata | Craniata | Vertebrata | Euteleostomi | Mammalia | Eutheria | Euarchontoglires | Primates | Haplorrhini | Catarrhini | Hominidae | Homo	wt	wt_16839	mut_20195					EQDRVHSPCPTSGSEK	EQDRVHSPAPTSGSEK	101	False	False			2
Q96LT9	RNPC3	RNA-binding protein 40	Homo sapiens (Human)	517	325	62.9	Eukaryota | Metazoa | Chordata | Craniata | Vertebrata | Euteleostomi | Mammalia | Eutheria | Euarchontoglires | Primates | Haplorrhini | Catarrhini | Hominidae | Homo	mut	mut_20196	wt_16840	2	S	E	Q96LT9.S108	VHEPCPTSGSEKKKRS	VHEPAPTSGSEKKKRS	105	False	False	CDK1,MAPK14,MAPK3,MAPK8		2
Q96LT9	RNPC3	RNA-binding protein 40	Homo sapiens (Human)	517	325	62.9	Eukaryota | Metazoa | Chordata | Craniata | Vertebrata | Euteleostomi | Mammalia | Eutheria | Euarchontoglires | Primates | Haplorrhini | Catarrhini | Hominidae | Homo	wt	wt_16840	mut_20196					VHSPCPTSGSEKKKRS	VHSPAPTSGSEKKKRS	105	False	False			2
Q96LX8	ZNF597	Zinc finger protein 597	Homo sapiens (Human)	424	148	34.9	Eukaryota | Metazoa | Chordata | Craniata | Vertebrata | Euteleostomi | Mammalia | Eutheria | Euarchontoglires | Primates | Haplorrhini | Catarrhini | Hominidae | Homo	mut	mut_14970	wt_12462	12	S	E	Q96LX8.S326	SEKSHDEDSERCEDDG	SEKSHDEDSERAEDDG	313	False	False			7
Q96LX8	ZNF597	Zinc finger protein 597	Homo sapiens (Human)	424	148	34.9	Eukaryota | Metazoa | Chordata | Craniata | Vertebrata | Euteleostomi | Mammalia | Eutheria | Euarchontoglires | Primates | Haplorrhini | Catarrhini | Hominidae | Homo	wt	wt_12462	mut_14970					SEKSHDEDSERCSDDG	SEKSHDEDSERASDDG	313	False	False			1
Q96LX8	ZNF597	Zinc finger protein 597	Homo sapiens (Human)	424	148	34.9	Eukaryota | Metazoa | Chordata | Craniata | Vertebrata | Euteleostomi | Mammalia | Eutheria | Euarchontoglires | Primates | Haplorrhini | Catarrhini | Hominidae | Homo	mut	mut_14971	wt_12463	8	S	E	Q96LX8.S326	HDEDSERCEDDGDNFF	HDEDSERAEDDGDNFF	317	False	False			3
Q96LX8	ZNF597	Zinc finger protein 597	Homo sapiens (Human)	424	148	34.9	Eukaryota | Metazoa | Chordata | Craniata | Vertebrata | Euteleostomi | Mammalia | Eutheria | Euarchontoglires | Primates | Haplorrhini | Catarrhini | Hominidae | Homo	wt	wt_12463	mut_14971					HDEDSERCSDDGDNFF	HDEDSERASDDGDNFF	317	False	False			3
Q96LX8	ZNF597	Zinc finger protein 597	Homo sapiens (Human)	424	148	34.9	Eukaryota | Metazoa | Chordata | Craniata | Vertebrata | Euteleostomi | Mammalia | Eutheria | Euarchontoglires | Primates | Haplorrhini | Catarrhini | Hominidae | Homo	mut	mut_14973	wt_12465	4	S	E	Q96LX8.S326	SERCEDDGDNFFSFSK	SERAEDDGDNFFSFSK	321	False	False			9
Q96LX8	ZNF597	Zinc finger protein 597	Homo sapiens (Human)	424	148	34.9	Eukaryota | Metazoa | Chordata | Craniata | Vertebrata | Euteleostomi | Mammalia | Eutheria | Euarchontoglires | Primates | Haplorrhini | Catarrhini | Hominidae | Homo	wt	wt_12465	mut_14973					SERCSDDGDNFFSFSK	SERASDDGDNFFSFSK	321	False	False			14
Q96LX8	ZNF597	Zinc finger protein 597	Homo sapiens (Human)	424	148	34.9	Eukaryota | Metazoa | Chordata | Craniata | Vertebrata | Euteleostomi | Mammalia | Eutheria | Euarchontoglires | Primates | Haplorrhini | Catarrhini | Hominidae | Homo	mut	mut_14972	wt_12464	0	S	E	Q96LX8.S326	EDDGDNFFSFSKFKPL	EDDGDNFFSFSKFKPL	325	False	False			2
Q96LX8	ZNF597	Zinc finger protein 597	Homo sapiens (Human)	424	148	34.9	Eukaryota | Metazoa | Chordata | Craniata | Vertebrata | Euteleostomi | Mammalia | Eutheria | Euarchontoglires | Primates | Haplorrhini | Catarrhini | Hominidae | Homo	wt	wt_12464	mut_14972					SDDGDNFFSFSKFKPL	SDDGDNFFSFSKFKPL	325	False	False			3
Q96M63	CCDC114	Coiled-coil domain-containing protein 114	Homo sapiens (Human)	670	338	50.4	Eukaryota | Metazoa | Chordata | Craniata | Vertebrata | Euteleostomi | Mammalia | Eutheria | Euarchontoglires | Primates | Haplorrhini | Catarrhini | Hominidae | Homo	mut	mut_01154	wt_00925	13	S	E	Q96M63.S608	SGGHVTFRPVSASEYL	SGGHVTFRPVSASEYL	594	False	False			2
Q96M63	CCDC114	Coiled-coil domain-containing protein 114	Homo sapiens (Human)	670	338	50.4	Eukaryota | Metazoa | Chordata | Craniata | Vertebrata | Euteleostomi | Mammalia | Eutheria | Euarchontoglires | Primates | Haplorrhini | Catarrhini | Hominidae | Homo	wt	wt_00925	mut_01154					SGGHVTFRPVSASSYL	SGGHVTFRPVSASSYL	594	False	False			6
Q96M63	CCDC114	Coiled-coil domain-containing protein 114	Homo sapiens (Human)	670	338	50.4	Eukaryota | Metazoa | Chordata | Craniata | Vertebrata | Euteleostomi | Mammalia | Eutheria | Euarchontoglires | Primates | Haplorrhini | Catarrhini | Hominidae | Homo	mut	mut_01157	wt_00928	9	S	E	Q96M63.S608	VTFRPVSASEYLGSTG	VTFRPVSASEYLGSTG	598	False	False			5
Q96M63	CCDC114	Coiled-coil domain-containing protein 114	Homo sapiens (Human)	670	338	50.4	Eukaryota | Metazoa | Chordata | Craniata | Vertebrata | Euteleostomi | Mammalia | Eutheria | Euarchontoglires | Primates | Haplorrhini | Catarrhini | Hominidae | Homo	wt	wt_00928	mut_01157					VTFRPVSASSYLGSTG	VTFRPVSASSYLGSTG	598	False	False			7
Q96M63	CCDC114	Coiled-coil domain-containing protein 114	Homo sapiens (Human)	670	338	50.4	Eukaryota | Metazoa | Chordata | Craniata | Vertebrata | Euteleostomi | Mammalia | Eutheria | Euarchontoglires | Primates | Haplorrhini | Catarrhini | Hominidae | Homo	mut	mut_01156	wt_00927	5	S	E	Q96M63.S608	PVSASEYLGSTGYVGS	PVSASEYLGSTGYVGS	602	False	False			13
Q96M63	CCDC114	Coiled-coil domain-containing protein 114	Homo sapiens (Human)	670	338	50.4	Eukaryota | Metazoa | Chordata | Craniata | Vertebrata | Euteleostomi | Mammalia | Eutheria | Euarchontoglires | Primates | Haplorrhini | Catarrhini | Hominidae | Homo	wt	wt_00927	mut_01156					PVSASSYLGSTGYVGS	PVSASSYLGSTGYVGS	602	False	False			25
Q96M63	CCDC114	Coiled-coil domain-containing protein 114	Homo sapiens (Human)	670	338	50.4	Eukaryota | Metazoa | Chordata | Craniata | Vertebrata | Euteleostomi | Mammalia | Eutheria | Euarchontoglires | Primates | Haplorrhini | Catarrhini | Hominidae | Homo	mut	mut_01155	wt_00926	1	S	E	Q96M63.S608	SEYLGSTGYVGSSRGG	SEYLGSTGYVGSSRGG	606	False	False			17
Q96M63	CCDC114	Coiled-coil domain-containing protein 114	Homo sapiens (Human)	670	338	50.4	Eukaryota | Metazoa | Chordata | Craniata | Vertebrata | Euteleostomi | Mammalia | Eutheria | Euarchontoglires | Primates | Haplorrhini | Catarrhini | Hominidae | Homo	wt	wt_00926	mut_01155					SSYLGSTGYVGSSRGG	SSYLGSTGYVGSSRGG	606	False	False			14
Q96M89	CCDC138	Coiled-coil domain-containing protein 138	Homo sapiens (Human)	665	205	30.8	Eukaryota | Metazoa | Chordata | Craniata | Vertebrata | Euteleostomi | Mammalia | Eutheria | Euarchontoglires | Primates | Haplorrhini | Catarrhini | Hominidae | Homo	mut	mut_13544	wt_11256	13	S	E	Q96M89.S154	SRPRTECCSDAGDEPL	SRPRTEAASDAGDEPL	140	False	False	CDK1,CDK2,CDK4,MAPK3,MAPK8		51
Q96M89	CCDC138	Coiled-coil domain-containing protein 138	Homo sapiens (Human)	665	205	30.8	Eukaryota | Metazoa | Chordata | Craniata | Vertebrata | Euteleostomi | Mammalia | Eutheria | Euarchontoglires | Primates | Haplorrhini | Catarrhini | Hominidae | Homo	wt	wt_11256	mut_13544					SRPRTECCSDAGDSPL	SRPRTEAASDAGDSPL	140	False	False			20
Q96M89	CCDC138	Coiled-coil domain-containing protein 138	Homo sapiens (Human)	665	205	30.8	Eukaryota | Metazoa | Chordata | Craniata | Vertebrata | Euteleostomi | Mammalia | Eutheria | Euarchontoglires | Primates | Haplorrhini | Catarrhini | Hominidae | Homo	mut	mut_13541	wt_11253	9	S	E	Q96M89.S154	TECCSDAGDEPLKPVS	TEAASDAGDEPLKPVS	144	False	False	CDK1,CDK2,CDK4,MAPK3,MAPK8		47
Q96M89	CCDC138	Coiled-coil domain-containing protein 138	Homo sapiens (Human)	665	205	30.8	Eukaryota | Metazoa | Chordata | Craniata | Vertebrata | Euteleostomi | Mammalia | Eutheria | Euarchontoglires | Primates | Haplorrhini | Catarrhini | Hominidae | Homo	wt	wt_11253	mut_13541					TECCSDAGDSPLKPVS	TEAASDAGDSPLKPVS	144	False	False			62
Q96M89	CCDC138	Coiled-coil domain-containing protein 138	Homo sapiens (Human)	665	205	30.8	Eukaryota | Metazoa | Chordata | Craniata | Vertebrata | Euteleostomi | Mammalia | Eutheria | Euarchontoglires | Primates | Haplorrhini | Catarrhini | Hominidae | Homo	mut	mut_13542	wt_11254	5	S	E	Q96M89.S154	SDAGDEPLKPVSCPKS	SDAGDEPLKPVSAPKS	148	False	False	CDK1,CDK2,CDK4,MAPK3,MAPK8		10
Q96M89	CCDC138	Coiled-coil domain-containing protein 138	Homo sapiens (Human)	665	205	30.8	Eukaryota | Metazoa | Chordata | Craniata | Vertebrata | Euteleostomi | Mammalia | Eutheria | Euarchontoglires | Primates | Haplorrhini | Catarrhini | Hominidae | Homo	wt	wt_11254	mut_13542					SDAGDSPLKPVSCPKS	SDAGDSPLKPVSAPKS	148	False	False			5
Q96M89	CCDC138	Coiled-coil domain-containing protein 138	Homo sapiens (Human)	665	205	30.8	Eukaryota | Metazoa | Chordata | Craniata | Vertebrata | Euteleostomi | Mammalia | Eutheria | Euarchontoglires | Primates | Haplorrhini | Catarrhini | Hominidae | Homo	mut	mut_13543	wt_11255	1	S	E	Q96M89.S154	DEPLKPVSCPKSKASD	DEPLKPVSAPKSKASD	152	False	False	CDK1,CDK2,CDK4,MAPK3,MAPK8		18
Q96M89	CCDC138	Coiled-coil domain-containing protein 138	Homo sapiens (Human)	665	205	30.8	Eukaryota | Metazoa | Chordata | Craniata | Vertebrata | Euteleostomi | Mammalia | Eutheria | Euarchontoglires | Primates | Haplorrhini | Catarrhini | Hominidae | Homo	wt	wt_11255	mut_13543					DSPLKPVSCPKSKASD	DSPLKPVSAPKSKASD	152	False	False			6
Q96MD7	C9orf85	Uncharacterized protein C9orf85	Homo sapiens (Human)	179	28	15.6	Eukaryota | Metazoa | Chordata | Craniata | Vertebrata | Euteleostomi | Mammalia | Eutheria | Euarchontoglires | Primates | Haplorrhini | Catarrhini | Hominidae | Homo	mut	mut_37197	wt_30429	13	S	E	Q96MD7.S21	VARSRPQKHQNTFEFK	VARSRPQKHQNTFEFK	7	False	False			0
Q96MD7	C9orf85	Uncharacterized protein C9orf85	Homo sapiens (Human)	179	28	15.6	Eukaryota | Metazoa | Chordata | Craniata | Vertebrata | Euteleostomi | Mammalia | Eutheria | Euarchontoglires | Primates | Haplorrhini | Catarrhini | Hominidae | Homo	wt	wt_30429	mut_37197					VARSRPQKHQNTFSFK	VARSRPQKHQNTFSFK	7	False	False			1
Q96MD7	C9orf85	Uncharacterized protein C9orf85	Homo sapiens (Human)	179	28	15.6	Eukaryota | Metazoa | Chordata | Craniata | Vertebrata | Euteleostomi | Mammalia | Eutheria | Euarchontoglires | Primates | Haplorrhini | Catarrhini | Hominidae | Homo	mut	mut_37196	wt_30428	9	S	E	Q96MD7.S21	RPQKHQNTFEFKNDKF	RPQKHQNTFEFKNDKF	11	False	False			0
Q96MD7	C9orf85	Uncharacterized protein C9orf85	Homo sapiens (Human)	179	28	15.6	Eukaryota | Metazoa | Chordata | Craniata | Vertebrata | Euteleostomi | Mammalia | Eutheria | Euarchontoglires | Primates | Haplorrhini | Catarrhini | Hominidae | Homo	wt	wt_30428	mut_37196					RPQKHQNTFSFKNDKF	RPQKHQNTFSFKNDKF	11	False	False			1
Q96MF7	NSMCE2	E3 SUMO-protein ligase NSE2	Homo sapiens (Human)	247	128	51.8	Eukaryota | Metazoa | Chordata | Craniata | Vertebrata | Euteleostomi | Mammalia | Eutheria | Euarchontoglires | Primates | Haplorrhini | Catarrhini | Hominidae | Homo	mut	mut_39196	wt_32108	13	S	E	Q96MF7.S116	LVEKKFLALQSKNEDA	LVEKKFLALQSKNEDA	102	False	False			2
Q96MF7	NSMCE2	E3 SUMO-protein ligase NSE2	Homo sapiens (Human)	247	128	51.8	Eukaryota | Metazoa | Chordata | Craniata | Vertebrata | Euteleostomi | Mammalia | Eutheria | Euarchontoglires | Primates | Haplorrhini | Catarrhini | Hominidae | Homo	wt	wt_32108	mut_39196					LVEKKFLALQSKNSDA	LVEKKFLALQSKNSDA	102	False	False			10
Q96MF7	NSMCE2	E3 SUMO-protein ligase NSE2	Homo sapiens (Human)	247	128	51.8	Eukaryota | Metazoa | Chordata | Craniata | Vertebrata | Euteleostomi | Mammalia | Eutheria | Euarchontoglires | Primates | Haplorrhini | Catarrhini | Hominidae | Homo	mut	mut_39193	wt_32105	9	S	E	Q96MF7.S116	KFLALQSKNEDADFQN	KFLALQSKNEDADFQN	106	False	False			0
Q96MF7	NSMCE2	E3 SUMO-protein ligase NSE2	Homo sapiens (Human)	247	128	51.8	Eukaryota | Metazoa | Chordata | Craniata | Vertebrata | Euteleostomi | Mammalia | Eutheria | Euarchontoglires | Primates | Haplorrhini | Catarrhini | Hominidae | Homo	wt	wt_32105	mut_39193					KFLALQSKNSDADFQN	KFLALQSKNSDADFQN	106	False	False			1
Q96MF7	NSMCE2	E3 SUMO-protein ligase NSE2	Homo sapiens (Human)	247	128	51.8	Eukaryota | Metazoa | Chordata | Craniata | Vertebrata | Euteleostomi | Mammalia | Eutheria | Euarchontoglires | Primates | Haplorrhini | Catarrhini | Hominidae | Homo	mut	mut_39195	wt_32107	5	S	E	Q96MF7.S116	LQSKNEDADFQNNEKF	LQSKNEDADFQNNEKF	110	False	False			0
Q96MF7	NSMCE2	E3 SUMO-protein ligase NSE2	Homo sapiens (Human)	247	128	51.8	Eukaryota | Metazoa | Chordata | Craniata | Vertebrata | Euteleostomi | Mammalia | Eutheria | Euarchontoglires | Primates | Haplorrhini | Catarrhini | Hominidae | Homo	wt	wt_32107	mut_39195					LQSKNSDADFQNNEKF	LQSKNSDADFQNNEKF	110	False	False			0
Q96MF7	NSMCE2	E3 SUMO-protein ligase NSE2	Homo sapiens (Human)	247	128	51.8	Eukaryota | Metazoa | Chordata | Craniata | Vertebrata | Euteleostomi | Mammalia | Eutheria | Euarchontoglires | Primates | Haplorrhini | Catarrhini | Hominidae | Homo	mut	mut_39194	wt_32106	1	S	E	Q96MF7.S116	NEDADFQNNEKFVQFK	NEDADFQNNEKFVQFK	114	False	False			1
Q96MF7	NSMCE2	E3 SUMO-protein ligase NSE2	Homo sapiens (Human)	247	128	51.8	Eukaryota | Metazoa | Chordata | Craniata | Vertebrata | Euteleostomi | Mammalia | Eutheria | Euarchontoglires | Primates | Haplorrhini | Catarrhini | Hominidae | Homo	wt	wt_32106	mut_39194					NSDADFQNNEKFVQFK	NSDADFQNNEKFVQFK	114	False	False			0
Q96MG2	JSRP1	Junctional sarcoplasmic reticulum protein 1	Homo sapiens (Human)	331	315	95.2	Eukaryota | Metazoa | Chordata | Craniata | Vertebrata | Euteleostomi | Mammalia | Eutheria | Euarchontoglires | Primates | Haplorrhini | Catarrhini | Hominidae | Homo	mut	mut_10522	wt_08788	15	S	E	Q96MG2.S51	SATPRLADSGSVPHDE	SATPRLADSGSVPHDE	35	False	False	ATM,ATR		29
Q96MG2	JSRP1	Junctional sarcoplasmic reticulum protein 1	Homo sapiens (Human)	331	315	95.2	Eukaryota | Metazoa | Chordata | Craniata | Vertebrata | Euteleostomi | Mammalia | Eutheria | Euarchontoglires | Primates | Haplorrhini | Catarrhini | Hominidae | Homo	wt	wt_08788	mut_10522					SATPRLADSGSVPHDS	SATPRLADSGSVPHDS	35	False	False			4
Q96MG2	JSRP1	Junctional sarcoplasmic reticulum protein 1	Homo sapiens (Human)	331	315	95.2	Eukaryota | Metazoa | Chordata | Craniata | Vertebrata | Euteleostomi | Mammalia | Eutheria | Euarchontoglires | Primates | Haplorrhini | Catarrhini | Hominidae | Homo	mut	mut_10524	wt_08790	11	S	E	Q96MG2.S51	RLADSGSVPHDEQVAE	RLADSGSVPHDEQVAE	39	False	False	ATM,ATR		20
Q96MG2	JSRP1	Junctional sarcoplasmic reticulum protein 1	Homo sapiens (Human)	331	315	95.2	Eukaryota | Metazoa | Chordata | Craniata | Vertebrata | Euteleostomi | Mammalia | Eutheria | Euarchontoglires | Primates | Haplorrhini | Catarrhini | Hominidae | Homo	wt	wt_08790	mut_10524					RLADSGSVPHDSQVAE	RLADSGSVPHDSQVAE	39	False	False			2
Q96MG2	JSRP1	Junctional sarcoplasmic reticulum protein 1	Homo sapiens (Human)	331	315	95.2	Eukaryota | Metazoa | Chordata | Craniata | Vertebrata | Euteleostomi | Mammalia | Eutheria | Euarchontoglires | Primates | Haplorrhini | Catarrhini | Hominidae | Homo	mut	mut_10521	wt_08787	7	S	E	Q96MG2.S51	SGSVPHDEQVAEGPSV	SGSVPHDEQVAEGPSV	43	False	False	ATM,ATR		9
Q96MG2	JSRP1	Junctional sarcoplasmic reticulum protein 1	Homo sapiens (Human)	331	315	95.2	Eukaryota | Metazoa | Chordata | Craniata | Vertebrata | Euteleostomi | Mammalia | Eutheria | Euarchontoglires | Primates | Haplorrhini | Catarrhini | Hominidae | Homo	wt	wt_08787	mut_10521					SGSVPHDSQVAEGPSV	SGSVPHDSQVAEGPSV	43	False	False			9
Q96MG2	JSRP1	Junctional sarcoplasmic reticulum protein 1	Homo sapiens (Human)	331	315	95.2	Eukaryota | Metazoa | Chordata | Craniata | Vertebrata | Euteleostomi | Mammalia | Eutheria | Euarchontoglires | Primates | Haplorrhini | Catarrhini | Hominidae | Homo	mut	mut_10523	wt_08789	3	S	E	Q96MG2.S51	PHDEQVAEGPSVDTRP	PHDEQVAEGPSVDTRP	47	False	False	ATM,ATR		32
Q96MG2	JSRP1	Junctional sarcoplasmic reticulum protein 1	Homo sapiens (Human)	331	315	95.2	Eukaryota | Metazoa | Chordata | Craniata | Vertebrata | Euteleostomi | Mammalia | Eutheria | Euarchontoglires | Primates | Haplorrhini | Catarrhini | Hominidae | Homo	wt	wt_08789	mut_10523					PHDSQVAEGPSVDTRP	PHDSQVAEGPSVDTRP	47	False	False			31
Q96MG7	NSMCE3	Non-structural maintenance of chromosomes element 3 homolog	Homo sapiens (Human)	304	128	42.1	Eukaryota | Metazoa | Chordata | Craniata | Vertebrata | Euteleostomi | Mammalia | Eutheria | Euarchontoglires | Primates | Haplorrhini | Catarrhini | Hominidae | Homo	mut	mut_24950	wt_20641	13	S	E	Q96MG7.S57	AEEAPSTSRGPGGEQG	AEEAPSTSRGPGGEQG	43	False	False	ATM,ATR,PRKDC		8
Q96MG7	NSMCE3	Non-structural maintenance of chromosomes element 3 homolog	Homo sapiens (Human)	304	128	42.1	Eukaryota | Metazoa | Chordata | Craniata | Vertebrata | Euteleostomi | Mammalia | Eutheria | Euarchontoglires | Primates | Haplorrhini | Catarrhini | Hominidae | Homo	wt	wt_20641	mut_24950					AEEAPSTSRGPGGSQG	AEEAPSTSRGPGGSQG	43	False	False			0
Q96MG7	NSMCE3	Non-structural maintenance of chromosomes element 3 homolog	Homo sapiens (Human)	304	128	42.1	Eukaryota | Metazoa | Chordata | Craniata | Vertebrata | Euteleostomi | Mammalia | Eutheria | Euarchontoglires | Primates | Haplorrhini | Catarrhini | Hominidae | Homo	mut	mut_24952	wt_20642	9	S	E	Q96MG7.S57	PSTSRGPGGEQGSQGP	PSTSRGPGGEQGSQGP	47	False	False	ATM,ATR,PRKDC		19
Q96MG7	NSMCE3	Non-structural maintenance of chromosomes element 3 homolog	Homo sapiens (Human)	304	128	42.1	Eukaryota | Metazoa | Chordata | Craniata | Vertebrata | Euteleostomi | Mammalia | Eutheria | Euarchontoglires | Primates | Haplorrhini | Catarrhini | Hominidae | Homo	mut	mut_24956	wt_20642	12	S	E	Q96MG7.S60	PSTSRGPGGSQGEQGP	PSTSRGPGGSQGEQGP	47	False	False	ATM,ATR,PRKDC		11
Q96MG7	NSMCE3	Non-structural maintenance of chromosomes element 3 homolog	Homo sapiens (Human)	304	128	42.1	Eukaryota | Metazoa | Chordata | Craniata | Vertebrata | Euteleostomi | Mammalia | Eutheria | Euarchontoglires | Primates | Haplorrhini | Catarrhini | Hominidae | Homo	wt	wt_20642	mut_24952;mut_24956					PSTSRGPGGSQGSQGP	PSTSRGPGGSQGSQGP	47	False	False			17
Q96MG7	NSMCE3	Non-structural maintenance of chromosomes element 3 homolog	Homo sapiens (Human)	304	128	42.1	Eukaryota | Metazoa | Chordata | Craniata | Vertebrata | Euteleostomi | Mammalia | Eutheria | Euarchontoglires | Primates | Haplorrhini | Catarrhini | Hominidae | Homo	mut	mut_24949	wt_20638	5	S	E	Q96MG7.S57	RGPGGEQGSQGPSPQG	RGPGGEQGSQGPSPQG	51	False	False	ATM,ATR,PRKDC		7
Q96MG7	NSMCE3	Non-structural maintenance of chromosomes element 3 homolog	Homo sapiens (Human)	304	128	42.1	Eukaryota | Metazoa | Chordata | Craniata | Vertebrata | Euteleostomi | Mammalia | Eutheria | Euarchontoglires | Primates | Haplorrhini | Catarrhini | Hominidae | Homo	mut	mut_24954	wt_20638	8	S	E	Q96MG7.S60	RGPGGSQGEQGPSPQG	RGPGGSQGEQGPSPQG	51	False	False	ATM,ATR,PRKDC		4
Q96MG7	NSMCE3	Non-structural maintenance of chromosomes element 3 homolog	Homo sapiens (Human)	304	128	42.1	Eukaryota | Metazoa | Chordata | Craniata | Vertebrata | Euteleostomi | Mammalia | Eutheria | Euarchontoglires | Primates | Haplorrhini | Catarrhini | Hominidae | Homo	mut	mut_24946	wt_20638	12	S	E	Q96MG7.S64	RGPGGSQGSQGPEPQG	RGPGGSQGSQGPEPQG	51	False	False	CDK1,MAPK1,MAPK3,MAPK8		1
Q96MG7	NSMCE3	Non-structural maintenance of chromosomes element 3 homolog	Homo sapiens (Human)	304	128	42.1	Eukaryota | Metazoa | Chordata | Craniata | Vertebrata | Euteleostomi | Mammalia | Eutheria | Euarchontoglires | Primates | Haplorrhini | Catarrhini | Hominidae | Homo	wt	wt_20638	mut_24946;mut_24949;mut_24954					RGPGGSQGSQGPSPQG	RGPGGSQGSQGPSPQG	51	False	False			8
Q96MG7	NSMCE3	Non-structural maintenance of chromosomes element 3 homolog	Homo sapiens (Human)	304	128	42.1	Eukaryota | Metazoa | Chordata | Craniata | Vertebrata | Euteleostomi | Mammalia | Eutheria | Euarchontoglires | Primates | Haplorrhini | Catarrhini | Hominidae | Homo	mut	mut_24951	wt_20640	1	S	E	Q96MG7.S57	GEQGSQGPSPQGARRA	GEQGSQGPSPQGARRA	55	False	False	ATM,ATR,PRKDC		78
Q96MG7	NSMCE3	Non-structural maintenance of chromosomes element 3 homolog	Homo sapiens (Human)	304	128	42.1	Eukaryota | Metazoa | Chordata | Craniata | Vertebrata | Euteleostomi | Mammalia | Eutheria | Euarchontoglires | Primates | Haplorrhini | Catarrhini | Hominidae | Homo	mut	mut_24953	wt_20640	4	S	E	Q96MG7.S60	GSQGEQGPSPQGARRA	GSQGEQGPSPQGARRA	55	False	False	ATM,ATR,PRKDC		42
Q96MG7	NSMCE3	Non-structural maintenance of chromosomes element 3 homolog	Homo sapiens (Human)	304	128	42.1	Eukaryota | Metazoa | Chordata | Craniata | Vertebrata | Euteleostomi | Mammalia | Eutheria | Euarchontoglires | Primates | Haplorrhini | Catarrhini | Hominidae | Homo	mut	mut_24948	wt_20640	8	S	E	Q96MG7.S64	GSQGSQGPEPQGARRA	GSQGSQGPEPQGARRA	55	False	False	CDK1,MAPK1,MAPK3,MAPK8		12
Q96MG7	NSMCE3	Non-structural maintenance of chromosomes element 3 homolog	Homo sapiens (Human)	304	128	42.1	Eukaryota | Metazoa | Chordata | Craniata | Vertebrata | Euteleostomi | Mammalia | Eutheria | Euarchontoglires | Primates | Haplorrhini | Catarrhini | Hominidae | Homo	wt	wt_20640	mut_24948;mut_24951;mut_24953					GSQGSQGPSPQGARRA	GSQGSQGPSPQGARRA	55	False	False			26
Q96MG7	NSMCE3	Non-structural maintenance of chromosomes element 3 homolog	Homo sapiens (Human)	304	128	42.1	Eukaryota | Metazoa | Chordata | Craniata | Vertebrata | Euteleostomi | Mammalia | Eutheria | Euarchontoglires | Primates | Haplorrhini | Catarrhini | Hominidae | Homo	mut	mut_24955	wt_20637	0	S	E	Q96MG7.S60	EQGPSPQGARRAQAAP	EQGPSPQGARRAQAAP	59	False	False	ATM,ATR,PRKDC		19
Q96MG7	NSMCE3	Non-structural maintenance of chromosomes element 3 homolog	Homo sapiens (Human)	304	128	42.1	Eukaryota | Metazoa | Chordata | Craniata | Vertebrata | Euteleostomi | Mammalia | Eutheria | Euarchontoglires | Primates | Haplorrhini | Catarrhini | Hominidae | Homo	mut	mut_24945	wt_20637	4	S	E	Q96MG7.S64	SQGPEPQGARRAQAAP	SQGPEPQGARRAQAAP	59	False	False	CDK1,MAPK1,MAPK3,MAPK8		1
Q96MG7	NSMCE3	Non-structural maintenance of chromosomes element 3 homolog	Homo sapiens (Human)	304	128	42.1	Eukaryota | Metazoa | Chordata | Craniata | Vertebrata | Euteleostomi | Mammalia | Eutheria | Euarchontoglires | Primates | Haplorrhini | Catarrhini | Hominidae | Homo	wt	wt_20637	mut_24945;mut_24955					SQGPSPQGARRAQAAP	SQGPSPQGARRAQAAP	59	False	False			11
Q96MG7	NSMCE3	Non-structural maintenance of chromosomes element 3 homolog	Homo sapiens (Human)	304	128	42.1	Eukaryota | Metazoa | Chordata | Craniata | Vertebrata | Euteleostomi | Mammalia | Eutheria | Euarchontoglires | Primates | Haplorrhini | Catarrhini | Hominidae | Homo	mut	mut_24947	wt_20639	0	S	E	Q96MG7.S64	EPQGARRAQAAPAVGP	EPQGARRAQAAPAVGP	63	False	False	CDK1,MAPK1,MAPK3,MAPK8		69
Q96MG7	NSMCE3	Non-structural maintenance of chromosomes element 3 homolog	Homo sapiens (Human)	304	128	42.1	Eukaryota | Metazoa | Chordata | Craniata | Vertebrata | Euteleostomi | Mammalia | Eutheria | Euarchontoglires | Primates | Haplorrhini | Catarrhini | Hominidae | Homo	wt	wt_20639	mut_24947					SPQGARRAQAAPAVGP	SPQGARRAQAAPAVGP	63	False	False			27
Q96MG8	PCMTD1	Protein-L-isoaspartate O-methyltransferase domain-containing protein 1	Homo sapiens (Human)	357	110	30.8	Eukaryota | Metazoa | Chordata | Craniata | Vertebrata | Euteleostomi | Mammalia | Eutheria | Euarchontoglires | Primates | Haplorrhini | Catarrhini | Hominidae | Homo	mut	mut_02441	wt_02005	15	S	E	Q96MG8.S302	TYVFVGNQLIPQPLDE	TYVFVGNQLIPQPLDE	286	False	False			10
Q96MG8	PCMTD1	Protein-L-isoaspartate O-methyltransferase domain-containing protein 1	Homo sapiens (Human)	357	110	30.8	Eukaryota | Metazoa | Chordata | Craniata | Vertebrata | Euteleostomi | Mammalia | Eutheria | Euarchontoglires | Primates | Haplorrhini | Catarrhini | Hominidae | Homo	wt	wt_02005	mut_02441					TYVFVGNQLIPQPLDS	TYVFVGNQLIPQPLDS	286	False	False			1
Q96MG8	PCMTD1	Protein-L-isoaspartate O-methyltransferase domain-containing protein 1	Homo sapiens (Human)	357	110	30.8	Eukaryota | Metazoa | Chordata | Craniata | Vertebrata | Euteleostomi | Mammalia | Eutheria | Euarchontoglires | Primates | Haplorrhini | Catarrhini | Hominidae | Homo	mut	mut_02438	wt_02002	11	S	E	Q96MG8.S302	VGNQLIPQPLDEEEDE	VGNQLIPQPLDEEEDE	290	False	False			1
Q96MG8	PCMTD1	Protein-L-isoaspartate O-methyltransferase domain-containing protein 1	Homo sapiens (Human)	357	110	30.8	Eukaryota | Metazoa | Chordata | Craniata | Vertebrata | Euteleostomi | Mammalia | Eutheria | Euarchontoglires | Primates | Haplorrhini | Catarrhini | Hominidae | Homo	wt	wt_02002	mut_02438					VGNQLIPQPLDSEEDE	VGNQLIPQPLDSEEDE	290	False	False			6
Q96MG8	PCMTD1	Protein-L-isoaspartate O-methyltransferase domain-containing protein 1	Homo sapiens (Human)	357	110	30.8	Eukaryota | Metazoa | Chordata | Craniata | Vertebrata | Euteleostomi | Mammalia | Eutheria | Euarchontoglires | Primates | Haplorrhini | Catarrhini | Hominidae | Homo	mut	mut_02440	wt_02004	7	S	E	Q96MG8.S302	LIPQPLDEEEDEKMEE	LIPQPLDEEEDEKMEE	294	False	False			0
Q96MG8	PCMTD1	Protein-L-isoaspartate O-methyltransferase domain-containing protein 1	Homo sapiens (Human)	357	110	30.8	Eukaryota | Metazoa | Chordata | Craniata | Vertebrata | Euteleostomi | Mammalia | Eutheria | Euarchontoglires | Primates | Haplorrhini | Catarrhini | Hominidae | Homo	wt	wt_02004	mut_02440					LIPQPLDSEEDEKMEE	LIPQPLDSEEDEKMEE	294	False	False			1
Q96MG8	PCMTD1	Protein-L-isoaspartate O-methyltransferase domain-containing protein 1	Homo sapiens (Human)	357	110	30.8	Eukaryota | Metazoa | Chordata | Craniata | Vertebrata | Euteleostomi | Mammalia | Eutheria | Euarchontoglires | Primates | Haplorrhini | Catarrhini | Hominidae | Homo	mut	mut_02439	wt_02003	3	S	E	Q96MG8.S302	PLDEEEDEKMEEDNKE	PLDEEEDEKMEEDNKE	298	False	False			1
Q96MG8	PCMTD1	Protein-L-isoaspartate O-methyltransferase domain-containing protein 1	Homo sapiens (Human)	357	110	30.8	Eukaryota | Metazoa | Chordata | Craniata | Vertebrata | Euteleostomi | Mammalia | Eutheria | Euarchontoglires | Primates | Haplorrhini | Catarrhini | Hominidae | Homo	wt	wt_02003	mut_02439					PLDSEEDEKMEEDNKE	PLDSEEDEKMEEDNKE	298	False	False			1
Q96MH2	HEXIM2	Protein HEXIM2	Homo sapiens (Human)	286	286	100	Eukaryota | Metazoa | Chordata | Craniata | Vertebrata | Euteleostomi | Mammalia | Eutheria | Euarchontoglires | Primates | Haplorrhini | Catarrhini | Hominidae | Homo	mut	mut_43338	wt_35458	13	S	E	Q96MH2.S29	VALEEAKTSGAPGEPQ	VALEEAKTSGAPGEPQ	15	False	False	CDK1,CDK2,CDK4,CDK5,MAPK1,MAPK14,MAPK3,MAPK8		17
Q96MH2	HEXIM2	Protein HEXIM2	Homo sapiens (Human)	286	286	100	Eukaryota | Metazoa | Chordata | Craniata | Vertebrata | Euteleostomi | Mammalia | Eutheria | Euarchontoglires | Primates | Haplorrhini | Catarrhini | Hominidae | Homo	wt	wt_35458	mut_43338					VALEEAKTSGAPGSPQ	VALEEAKTSGAPGSPQ	15	False	False			7
Q96MH2	HEXIM2	Protein HEXIM2	Homo sapiens (Human)	286	286	100	Eukaryota | Metazoa | Chordata | Craniata | Vertebrata | Euteleostomi | Mammalia | Eutheria | Euarchontoglires | Primates | Haplorrhini | Catarrhini | Hominidae | Homo	mut	mut_43337	wt_35443	9	S	E	Q96MH2.S29	EAKTSGAPGEPQTPPE	EAKTSGAPGEPQTPPE	19	False	False	CDK1,CDK2,CDK4,CDK5,MAPK1,MAPK14,MAPK3,MAPK8		0
Q96MH2	HEXIM2	Protein HEXIM2	Homo sapiens (Human)	286	286	100	Eukaryota | Metazoa | Chordata | Craniata | Vertebrata | Euteleostomi | Mammalia | Eutheria | Euarchontoglires | Primates | Haplorrhini | Catarrhini | Hominidae | Homo	mut	mut_43317	wt_35443	12	T	E	Q96MH2.T32	EAKTSGAPGSPQEPPE	EAKTSGAPGSPQEPPE	19	False	False	CDK1,CDK2,CDK5,MAPK1,MAPK14,MAPK3,MAPK8		1
Q96MH2	HEXIM2	Protein HEXIM2	Homo sapiens (Human)	286	286	100	Eukaryota | Metazoa | Chordata | Craniata | Vertebrata | Euteleostomi | Mammalia | Eutheria | Euarchontoglires | Primates | Haplorrhini | Catarrhini | Hominidae | Homo	wt	wt_35443	mut_43317;mut_43337					EAKTSGAPGSPQTPPE	EAKTSGAPGSPQTPPE	19	False	False			3
Q96MH2	HEXIM2	Protein HEXIM2	Homo sapiens (Human)	286	286	100	Eukaryota | Metazoa | Chordata | Craniata | Vertebrata | Euteleostomi | Mammalia | Eutheria | Euarchontoglires | Primates | Haplorrhini | Catarrhini | Hominidae | Homo	mut	mut_43335	wt_35444	5	S	E	Q96MH2.S29	SGAPGEPQTPPERHDS	SGAPGEPQTPPERHDS	23	False	False	CDK1,CDK2,CDK4,CDK5,MAPK1,MAPK14,MAPK3,MAPK8		13
Q96MH2	HEXIM2	Protein HEXIM2	Homo sapiens (Human)	286	286	100	Eukaryota | Metazoa | Chordata | Craniata | Vertebrata | Euteleostomi | Mammalia | Eutheria | Euarchontoglires | Primates | Haplorrhini | Catarrhini | Hominidae | Homo	mut	mut_43318	wt_35444	8	T	E	Q96MH2.T32	SGAPGSPQEPPERHDS	SGAPGSPQEPPERHDS	23	False	False	CDK1,CDK2,CDK5,MAPK1,MAPK14,MAPK3,MAPK8		11
Q96MH2	HEXIM2	Protein HEXIM2	Homo sapiens (Human)	286	286	100	Eukaryota | Metazoa | Chordata | Craniata | Vertebrata | Euteleostomi | Mammalia | Eutheria | Euarchontoglires | Primates | Haplorrhini | Catarrhini | Hominidae | Homo	wt	wt_35444	mut_43318;mut_43335					SGAPGSPQTPPERHDS	SGAPGSPQTPPERHDS	23	False	False			7
Q96MH2	HEXIM2	Protein HEXIM2	Homo sapiens (Human)	286	286	100	Eukaryota | Metazoa | Chordata | Craniata | Vertebrata | Euteleostomi | Mammalia | Eutheria | Euarchontoglires | Primates | Haplorrhini | Catarrhini | Hominidae | Homo	mut	mut_43336	wt_35441	1	S	E	Q96MH2.S29	GEPQTPPERHDSGGSL	GEPQTPPERHDSGGSL	27	False	False	CDK1,CDK2,CDK4,CDK5,MAPK1,MAPK14,MAPK3,MAPK8		11
Q96MH2	HEXIM2	Protein HEXIM2	Homo sapiens (Human)	286	286	100	Eukaryota | Metazoa | Chordata | Craniata | Vertebrata | Euteleostomi | Mammalia | Eutheria | Euarchontoglires | Primates | Haplorrhini | Catarrhini | Hominidae | Homo	mut	mut_43315	wt_35441	4	T	E	Q96MH2.T32	GSPQEPPERHDSGGSL	GSPQEPPERHDSGGSL	27	False	False	CDK1,CDK2,CDK5,MAPK1,MAPK14,MAPK3,MAPK8		4
Q96MH2	HEXIM2	Protein HEXIM2	Homo sapiens (Human)	286	286	100	Eukaryota | Metazoa | Chordata | Craniata | Vertebrata | Euteleostomi | Mammalia | Eutheria | Euarchontoglires | Primates | Haplorrhini | Catarrhini | Hominidae | Homo	wt	wt_35441	mut_43315;mut_43336					GSPQTPPERHDSGGSL	GSPQTPPERHDSGGSL	27	False	False			10
Q96MH2	HEXIM2	Protein HEXIM2	Homo sapiens (Human)	286	286	100	Eukaryota | Metazoa | Chordata | Craniata | Vertebrata | Euteleostomi | Mammalia | Eutheria | Euarchontoglires | Primates | Haplorrhini | Catarrhini | Hominidae | Homo	mut	mut_43316	wt_35442	0	T	E	Q96MH2.T32	EPPERHDSGGSLPLTP	EPPERHDSGGSLPLTP	31	False	False	CDK1,CDK2,CDK5,MAPK1,MAPK14,MAPK3,MAPK8		14
Q96MH2	HEXIM2	Protein HEXIM2	Homo sapiens (Human)	286	286	100	Eukaryota | Metazoa | Chordata | Craniata | Vertebrata | Euteleostomi | Mammalia | Eutheria | Euarchontoglires | Primates | Haplorrhini | Catarrhini | Hominidae | Homo	mut	mut_43342	wt_35442	14	T	E	Q96MH2.T46	TPPERHDSGGSLPLEP	TPPERHDSGGSLPLEP	31	False	False	CDK1,CDK2,CDK4,CDK5,MAPK1,MAPK14,MAPK3,MAPK8,MAPK9		16
Q96MH2	HEXIM2	Protein HEXIM2	Homo sapiens (Human)	286	286	100	Eukaryota | Metazoa | Chordata | Craniata | Vertebrata | Euteleostomi | Mammalia | Eutheria | Euarchontoglires | Primates | Haplorrhini | Catarrhini | Hominidae | Homo	wt	wt_35442	mut_43316;mut_43342					TPPERHDSGGSLPLTP	TPPERHDSGGSLPLTP	31	False	False			25
Q96MH2	HEXIM2	Protein HEXIM2	Homo sapiens (Human)	286	286	100	Eukaryota | Metazoa | Chordata | Craniata | Vertebrata | Euteleostomi | Mammalia | Eutheria | Euarchontoglires | Primates | Haplorrhini | Catarrhini | Hominidae | Homo	mut	mut_43340	wt_35450	10	T	E	Q96MH2.T46	RHDSGGSLPLEPRMES	RHDSGGSLPLEPRMES	35	False	False	CDK1,CDK2,CDK4,CDK5,MAPK1,MAPK14,MAPK3,MAPK8,MAPK9		21
Q96MH2	HEXIM2	Protein HEXIM2	Homo sapiens (Human)	286	286	100	Eukaryota | Metazoa | Chordata | Craniata | Vertebrata | Euteleostomi | Mammalia | Eutheria | Euarchontoglires | Primates | Haplorrhini | Catarrhini | Hominidae | Homo	mut	mut_43324	wt_35450	15	S	E	Q96MH2.S51	RHDSGGSLPLTPRMEE	RHDSGGSLPLTPRMEE	35	False	False			16
Q96MH2	HEXIM2	Protein HEXIM2	Homo sapiens (Human)	286	286	100	Eukaryota | Metazoa | Chordata | Craniata | Vertebrata | Euteleostomi | Mammalia | Eutheria | Euarchontoglires | Primates | Haplorrhini | Catarrhini | Hominidae | Homo	wt	wt_35450	mut_43324;mut_43340					RHDSGGSLPLTPRMES	RHDSGGSLPLTPRMES	35	False	False			18
Q96MH2	HEXIM2	Protein HEXIM2	Homo sapiens (Human)	286	286	100	Eukaryota | Metazoa | Chordata | Craniata | Vertebrata | Euteleostomi | Mammalia | Eutheria | Euarchontoglires | Primates | Haplorrhini | Catarrhini | Hominidae | Homo	mut	mut_43339	wt_35452	6	T	E	Q96MH2.T46	GGSLPLEPRMESHSED	GGSLPLEPRMESHSED	39	False	False	CDK1,CDK2,CDK4,CDK5,MAPK1,MAPK14,MAPK3,MAPK8,MAPK9		7
Q96MH2	HEXIM2	Protein HEXIM2	Homo sapiens (Human)	286	286	100	Eukaryota | Metazoa | Chordata | Craniata | Vertebrata | Euteleostomi | Mammalia | Eutheria | Euarchontoglires | Primates | Haplorrhini | Catarrhini | Hominidae | Homo	mut	mut_43326	wt_35452	11	S	E	Q96MH2.S51	GGSLPLTPRMEEHSED	GGSLPLTPRMEEHSED	39	False	False			3
Q96MH2	HEXIM2	Protein HEXIM2	Homo sapiens (Human)	286	286	100	Eukaryota | Metazoa | Chordata | Craniata | Vertebrata | Euteleostomi | Mammalia | Eutheria | Euarchontoglires | Primates | Haplorrhini | Catarrhini | Hominidae | Homo	mut	mut_43330	wt_35452	13	S	E	Q96MH2.S53	GGSLPLTPRMESHEED	GGSLPLTPRMESHEED	39	False	False			1
Q96MH2	HEXIM2	Protein HEXIM2	Homo sapiens (Human)	286	286	100	Eukaryota | Metazoa | Chordata | Craniata | Vertebrata | Euteleostomi | Mammalia | Eutheria | Euarchontoglires | Primates | Haplorrhini | Catarrhini | Hominidae | Homo	wt	wt_35452	mut_43326;mut_43330;mut_43339					GGSLPLTPRMESHSED	GGSLPLTPRMESHSED	39	False	False			6
Q96MH2	HEXIM2	Protein HEXIM2	Homo sapiens (Human)	286	286	100	Eukaryota | Metazoa | Chordata | Craniata | Vertebrata | Euteleostomi | Mammalia | Eutheria | Euarchontoglires | Primates | Haplorrhini | Catarrhini | Hominidae | Homo	mut	mut_43341	wt_35449	2	T	E	Q96MH2.T46	PLEPRMESHSEDEDLA	PLEPRMESHSEDEDLA	43	False	False	CDK1,CDK2,CDK4,CDK5,MAPK1,MAPK14,MAPK3,MAPK8,MAPK9		6
Q96MH2	HEXIM2	Protein HEXIM2	Homo sapiens (Human)	286	286	100	Eukaryota | Metazoa | Chordata | Craniata | Vertebrata | Euteleostomi | Mammalia | Eutheria | Euarchontoglires | Primates | Haplorrhini | Catarrhini | Hominidae | Homo	mut	mut_43323	wt_35449	7	S	E	Q96MH2.S51	PLTPRMEEHSEDEDLA	PLTPRMEEHSEDEDLA	43	False	False			13
Q96MH2	HEXIM2	Protein HEXIM2	Homo sapiens (Human)	286	286	100	Eukaryota | Metazoa | Chordata | Craniata | Vertebrata | Euteleostomi | Mammalia | Eutheria | Euarchontoglires | Primates | Haplorrhini | Catarrhini | Hominidae | Homo	mut	mut_43328	wt_35449	9	S	E	Q96MH2.S53	PLTPRMESHEEDEDLA	PLTPRMESHEEDEDLA	43	False	False			15
Q96MH2	HEXIM2	Protein HEXIM2	Homo sapiens (Human)	286	286	100	Eukaryota | Metazoa | Chordata | Craniata | Vertebrata | Euteleostomi | Mammalia | Eutheria | Euarchontoglires | Primates | Haplorrhini | Catarrhini | Hominidae | Homo	wt	wt_35449	mut_43323;mut_43328;mut_43341					PLTPRMESHSEDEDLA	PLTPRMESHSEDEDLA	43	False	False			14
Q96MH2	HEXIM2	Protein HEXIM2	Homo sapiens (Human)	286	286	100	Eukaryota | Metazoa | Chordata | Craniata | Vertebrata | Euteleostomi | Mammalia | Eutheria | Euarchontoglires | Primates | Haplorrhini | Catarrhini | Hominidae | Homo	mut	mut_43325	wt_35451	3	S	E	Q96MH2.S51	RMEEHSEDEDLAGAVG	RMEEHSEDEDLAGAVG	47	False	False			49
Q96MH2	HEXIM2	Protein HEXIM2	Homo sapiens (Human)	286	286	100	Eukaryota | Metazoa | Chordata | Craniata | Vertebrata | Euteleostomi | Mammalia | Eutheria | Euarchontoglires | Primates | Haplorrhini | Catarrhini | Hominidae | Homo	mut	mut_43327	wt_35451	5	S	E	Q96MH2.S53	RMESHEEDEDLAGAVG	RMESHEEDEDLAGAVG	47	False	False			36
Q96MH2	HEXIM2	Protein HEXIM2	Homo sapiens (Human)	286	286	100	Eukaryota | Metazoa | Chordata | Craniata | Vertebrata | Euteleostomi | Mammalia | Eutheria | Euarchontoglires | Primates | Haplorrhini | Catarrhini | Hominidae | Homo	wt	wt_35451	mut_43325;mut_43327					RMESHSEDEDLAGAVG	RMESHSEDEDLAGAVG	47	False	False			47
Q96MH2	HEXIM2	Protein HEXIM2	Homo sapiens (Human)	286	286	100	Eukaryota | Metazoa | Chordata | Craniata | Vertebrata | Euteleostomi | Mammalia | Eutheria | Euarchontoglires | Primates | Haplorrhini | Catarrhini | Hominidae | Homo	mut	mut_43329	wt_35453	1	S	E	Q96MH2.S53	HEEDEDLAGAVGGLGW	HEEDEDLAGAVGGLGW	51	False	False			16
Q96MH2	HEXIM2	Protein HEXIM2	Homo sapiens (Human)	286	286	100	Eukaryota | Metazoa | Chordata | Craniata | Vertebrata | Euteleostomi | Mammalia | Eutheria | Euarchontoglires | Primates | Haplorrhini | Catarrhini | Hominidae | Homo	wt	wt_35453	mut_43329					HSEDEDLAGAVGGLGW	HSEDEDLAGAVGGLGW	51	False	False			20
Q96MH2	HEXIM2	Protein HEXIM2	Homo sapiens (Human)	286	286	100	Eukaryota | Metazoa | Chordata | Craniata | Vertebrata | Euteleostomi | Mammalia | Eutheria | Euarchontoglires | Primates | Haplorrhini | Catarrhini | Hominidae | Homo	mut	mut_43334	wt_35457	12	S	E	Q96MH2.S76	GLGWNSRSPRTQEPGG	GLGWNSRSPRTQEPGG	63	False	False	CDK1,MAPK1,MAPK3,MAPK8		23
Q96MH2	HEXIM2	Protein HEXIM2	Homo sapiens (Human)	286	286	100	Eukaryota | Metazoa | Chordata | Craniata | Vertebrata | Euteleostomi | Mammalia | Eutheria | Euarchontoglires | Primates | Haplorrhini | Catarrhini | Hominidae | Homo	wt	wt_35457	mut_43334					GLGWNSRSPRTQSPGG	GLGWNSRSPRTQSPGG	63	False	False			14
Q96MH2	HEXIM2	Protein HEXIM2	Homo sapiens (Human)	286	286	100	Eukaryota | Metazoa | Chordata | Craniata | Vertebrata | Euteleostomi | Mammalia | Eutheria | Euarchontoglires | Primates | Haplorrhini | Catarrhini | Hominidae | Homo	mut	mut_43333	wt_35456	8	S	E	Q96MH2.S76	NSRSPRTQEPGGCSAE	NSRSPRTQEPGGASAE	67	False	False	CDK1,MAPK1,MAPK3,MAPK8		27
Q96MH2	HEXIM2	Protein HEXIM2	Homo sapiens (Human)	286	286	100	Eukaryota | Metazoa | Chordata | Craniata | Vertebrata | Euteleostomi | Mammalia | Eutheria | Euarchontoglires | Primates | Haplorrhini | Catarrhini | Hominidae | Homo	wt	wt_35456	mut_43333					NSRSPRTQSPGGCSAE	NSRSPRTQSPGGASAE	67	False	False			14
Q96MH2	HEXIM2	Protein HEXIM2	Homo sapiens (Human)	286	286	100	Eukaryota | Metazoa | Chordata | Craniata | Vertebrata | Euteleostomi | Mammalia | Eutheria | Euarchontoglires | Primates | Haplorrhini | Catarrhini | Hominidae | Homo	mut	mut_43332	wt_35455	4	S	E	Q96MH2.S76	PRTQEPGGCSAEAVLA	PRTQEPGGASAEAVLA	71	False	False	CDK1,MAPK1,MAPK3,MAPK8		13
Q96MH2	HEXIM2	Protein HEXIM2	Homo sapiens (Human)	286	286	100	Eukaryota | Metazoa | Chordata | Craniata | Vertebrata | Euteleostomi | Mammalia | Eutheria | Euarchontoglires | Primates | Haplorrhini | Catarrhini | Hominidae | Homo	wt	wt_35455	mut_43332					PRTQSPGGCSAEAVLA	PRTQSPGGASAEAVLA	71	False	False			26
Q96MH2	HEXIM2	Protein HEXIM2	Homo sapiens (Human)	286	286	100	Eukaryota | Metazoa | Chordata | Craniata | Vertebrata | Euteleostomi | Mammalia | Eutheria | Euarchontoglires | Primates | Haplorrhini | Catarrhini | Hominidae | Homo	mut	mut_43331	wt_35454	0	S	E	Q96MH2.S76	EPGGCSAEAVLARKKH	EPGGASAEAVLARKKH	75	False	False	CDK1,MAPK1,MAPK3,MAPK8		10
Q96MH2	HEXIM2	Protein HEXIM2	Homo sapiens (Human)	286	286	100	Eukaryota | Metazoa | Chordata | Craniata | Vertebrata | Euteleostomi | Mammalia | Eutheria | Euarchontoglires | Primates | Haplorrhini | Catarrhini | Hominidae | Homo	wt	wt_35454	mut_43331					SPGGCSAEAVLARKKH	SPGGASAEAVLARKKH	75	False	False			7
Q96MH2	HEXIM2	Protein HEXIM2	Homo sapiens (Human)	286	286	100	Eukaryota | Metazoa | Chordata | Craniata | Vertebrata | Euteleostomi | Mammalia | Eutheria | Euarchontoglires | Primates | Haplorrhini | Catarrhini | Hominidae | Homo	mut	mut_43319	wt_35445	13	S	E	Q96MH2.S225	ELVRDYLELEKRLEQA	ELVRDYLELEKRLEQA	211	False	False	ATM,ATR		0
Q96MH2	HEXIM2	Protein HEXIM2	Homo sapiens (Human)	286	286	100	Eukaryota | Metazoa | Chordata | Craniata | Vertebrata | Euteleostomi | Mammalia | Eutheria | Euarchontoglires | Primates | Haplorrhini | Catarrhini | Hominidae | Homo	wt	wt_35445	mut_43319					ELVRDYLELEKRLSQA	ELVRDYLELEKRLSQA	211	False	False			12
Q96MH2	HEXIM2	Protein HEXIM2	Homo sapiens (Human)	286	286	100	Eukaryota | Metazoa | Chordata | Craniata | Vertebrata | Euteleostomi | Mammalia | Eutheria | Euarchontoglires | Primates | Haplorrhini | Catarrhini | Hominidae | Homo	mut	mut_43322	wt_35448	9	S	E	Q96MH2.S225	DYLELEKRLEQAEEET	DYLELEKRLEQAEEET	215	False	False	ATM,ATR		0
Q96MH2	HEXIM2	Protein HEXIM2	Homo sapiens (Human)	286	286	100	Eukaryota | Metazoa | Chordata | Craniata | Vertebrata | Euteleostomi | Mammalia | Eutheria | Euarchontoglires | Primates | Haplorrhini | Catarrhini | Hominidae | Homo	wt	wt_35448	mut_43322					DYLELEKRLSQAEEET	DYLELEKRLSQAEEET	215	False	False			0
Q96MH2	HEXIM2	Protein HEXIM2	Homo sapiens (Human)	286	286	100	Eukaryota | Metazoa | Chordata | Craniata | Vertebrata | Euteleostomi | Mammalia | Eutheria | Euarchontoglires | Primates | Haplorrhini | Catarrhini | Hominidae | Homo	mut	mut_43321	wt_35447	5	S	E	Q96MH2.S225	LEKRLEQAEEETRRLQ	LEKRLEQAEEETRRLQ	219	False	False	ATM,ATR		3
Q96MH2	HEXIM2	Protein HEXIM2	Homo sapiens (Human)	286	286	100	Eukaryota | Metazoa | Chordata | Craniata | Vertebrata | Euteleostomi | Mammalia | Eutheria | Euarchontoglires | Primates | Haplorrhini | Catarrhini | Hominidae | Homo	wt	wt_35447	mut_43321					LEKRLSQAEEETRRLQ	LEKRLSQAEEETRRLQ	219	False	False			12
Q96MH2	HEXIM2	Protein HEXIM2	Homo sapiens (Human)	286	286	100	Eukaryota | Metazoa | Chordata | Craniata | Vertebrata | Euteleostomi | Mammalia | Eutheria | Euarchontoglires | Primates | Haplorrhini | Catarrhini | Hominidae | Homo	mut	mut_43320	wt_35446	1	S	E	Q96MH2.S225	LEQAEEETRRLQQLQA	LEQAEEETRRLQQLQA	223	False	False	ATM,ATR		0
Q96MH2	HEXIM2	Protein HEXIM2	Homo sapiens (Human)	286	286	100	Eukaryota | Metazoa | Chordata | Craniata | Vertebrata | Euteleostomi | Mammalia | Eutheria | Euarchontoglires | Primates | Haplorrhini | Catarrhini | Hominidae | Homo	wt	wt_35446	mut_43320					LSQAEEETRRLQQLQA	LSQAEEETRRLQQLQA	223	False	False			1
Q96MK2	RIPOR3	RIPOR family member 3	Homo sapiens (Human)	946	272	28.8	Eukaryota | Metazoa | Chordata | Craniata | Vertebrata | Euteleostomi | Mammalia | Eutheria | Euarchontoglires | Primates | Haplorrhini | Catarrhini | Hominidae | Homo	mut	mut_22452	wt_18686	14	S	E	Q96MK2.S340	PSPTGKFSMGSRKGEL	PSPTGKFSMGSRKGEL	325	False	False			10
Q96MK2	RIPOR3	RIPOR family member 3	Homo sapiens (Human)	946	272	28.8	Eukaryota | Metazoa | Chordata | Craniata | Vertebrata | Euteleostomi | Mammalia | Eutheria | Euarchontoglires | Primates | Haplorrhini | Catarrhini | Hominidae | Homo	wt	wt_18686	mut_22452					PSPTGKFSMGSRKGSL	PSPTGKFSMGSRKGSL	325	False	False			5
Q96MK2	RIPOR3	RIPOR family member 3	Homo sapiens (Human)	946	272	28.8	Eukaryota | Metazoa | Chordata | Craniata | Vertebrata | Euteleostomi | Mammalia | Eutheria | Euarchontoglires | Primates | Haplorrhini | Catarrhini | Hominidae | Homo	mut	mut_22451	wt_18685	10	S	E	Q96MK2.S340	GKFSMGSRKGELYNWT	GKFSMGSRKGELYNWT	329	False	False			3
Q96MK2	RIPOR3	RIPOR family member 3	Homo sapiens (Human)	946	272	28.8	Eukaryota | Metazoa | Chordata | Craniata | Vertebrata | Euteleostomi | Mammalia | Eutheria | Euarchontoglires | Primates | Haplorrhini | Catarrhini | Hominidae | Homo	wt	wt_18685	mut_22451					GKFSMGSRKGSLYNWT	GKFSMGSRKGSLYNWT	329	False	False			3
Q96MK2	RIPOR3	RIPOR family member 3	Homo sapiens (Human)	946	272	28.8	Eukaryota | Metazoa | Chordata | Craniata | Vertebrata | Euteleostomi | Mammalia | Eutheria | Euarchontoglires | Primates | Haplorrhini | Catarrhini | Hominidae | Homo	mut	mut_22454	wt_18688	6	S	E	Q96MK2.S340	MGSRKGELYNWTPPST	MGSRKGELYNWTPPST	333	False	False			7
Q96MK2	RIPOR3	RIPOR family member 3	Homo sapiens (Human)	946	272	28.8	Eukaryota | Metazoa | Chordata | Craniata | Vertebrata | Euteleostomi | Mammalia | Eutheria | Euarchontoglires | Primates | Haplorrhini | Catarrhini | Hominidae | Homo	wt	wt_18688	mut_22454					MGSRKGSLYNWTPPST	MGSRKGSLYNWTPPST	333	False	False			5
Q96MK2	RIPOR3	RIPOR family member 3	Homo sapiens (Human)	946	272	28.8	Eukaryota | Metazoa | Chordata | Craniata | Vertebrata | Euteleostomi | Mammalia | Eutheria | Euarchontoglires | Primates | Haplorrhini | Catarrhini | Hominidae | Homo	mut	mut_22453	wt_18687	2	S	E	Q96MK2.S340	KGELYNWTPPSTPSFR	KGELYNWTPPSTPSFR	337	False	False			4
Q96MK2	RIPOR3	RIPOR family member 3	Homo sapiens (Human)	946	272	28.8	Eukaryota | Metazoa | Chordata | Craniata | Vertebrata | Euteleostomi | Mammalia | Eutheria | Euarchontoglires | Primates | Haplorrhini | Catarrhini | Hominidae | Homo	wt	wt_18687	mut_22453					KGSLYNWTPPSTPSFR	KGSLYNWTPPSTPSFR	337	False	False			23
Q96MM6	HSPA12B	Heat shock 70 kDa protein 12B	Homo sapiens (Human)	686	129	18.8	Eukaryota | Metazoa | Chordata | Craniata | Vertebrata | Euteleostomi | Mammalia | Eutheria | Euarchontoglires | Primates | Haplorrhini | Catarrhini | Hominidae | Homo	mut	mut_21144	wt_17633	13	S	E	Q96MM6.S25	LYIGSSPERSPVPEPP	LYIGSSPERSPVPEPP	11	False	False	CDK1,CDK2,CDK4,CDK5,GSK3A,GSK3B,HIPK2,MAPK1,MAPK14,MAPK3,MAPK8,MAPK9		4
Q96MM6	HSPA12B	Heat shock 70 kDa protein 12B	Homo sapiens (Human)	686	129	18.8	Eukaryota | Metazoa | Chordata | Craniata | Vertebrata | Euteleostomi | Mammalia | Eutheria | Euarchontoglires | Primates | Haplorrhini | Catarrhini | Hominidae | Homo	wt	wt_17633	mut_21144					LYIGSSPERSPVPSPP	LYIGSSPERSPVPSPP	11	False	False			11
Q96MM6	HSPA12B	Heat shock 70 kDa protein 12B	Homo sapiens (Human)	686	129	18.8	Eukaryota | Metazoa | Chordata | Craniata | Vertebrata | Euteleostomi | Mammalia | Eutheria | Euarchontoglires | Primates | Haplorrhini | Catarrhini | Hominidae | Homo	mut	mut_21145	wt_17634	9	S	E	Q96MM6.S25	SSPERSPVPEPPGSPR	SSPERSPVPEPPGSPR	15	False	False	CDK1,CDK2,CDK4,CDK5,GSK3A,GSK3B,HIPK2,MAPK1,MAPK14,MAPK3,MAPK8,MAPK9		26
Q96MM6	HSPA12B	Heat shock 70 kDa protein 12B	Homo sapiens (Human)	686	129	18.8	Eukaryota | Metazoa | Chordata | Craniata | Vertebrata | Euteleostomi | Mammalia | Eutheria | Euarchontoglires | Primates | Haplorrhini | Catarrhini | Hominidae | Homo	mut	mut_21153	wt_17634	13	S	E	Q96MM6.S29	SSPERSPVPSPPGEPR	SSPERSPVPSPPGEPR	15	False	False	CDK1,CDK2,CDK4,CDK5,DYRK1A,HIPK2,MAPK1,MAPK14,MAPK3,MAPK8,MAPK9		9
Q96MM6	HSPA12B	Heat shock 70 kDa protein 12B	Homo sapiens (Human)	686	129	18.8	Eukaryota | Metazoa | Chordata | Craniata | Vertebrata | Euteleostomi | Mammalia | Eutheria | Euarchontoglires | Primates | Haplorrhini | Catarrhini | Hominidae | Homo	wt	wt_17634	mut_21145;mut_21153					SSPERSPVPSPPGSPR	SSPERSPVPSPPGSPR	15	False	False			10
Q96MM6	HSPA12B	Heat shock 70 kDa protein 12B	Homo sapiens (Human)	686	129	18.8	Eukaryota | Metazoa | Chordata | Craniata | Vertebrata | Euteleostomi | Mammalia | Eutheria | Euarchontoglires | Primates | Haplorrhini | Catarrhini | Hominidae | Homo	mut	mut_21142	wt_17631	5	S	E	Q96MM6.S25	RSPVPEPPGSPRTQES	RSPVPEPPGSPRTQES	19	False	False	CDK1,CDK2,CDK4,CDK5,GSK3A,GSK3B,HIPK2,MAPK1,MAPK14,MAPK3,MAPK8,MAPK9		3
Q96MM6	HSPA12B	Heat shock 70 kDa protein 12B	Homo sapiens (Human)	686	129	18.8	Eukaryota | Metazoa | Chordata | Craniata | Vertebrata | Euteleostomi | Mammalia | Eutheria | Euarchontoglires | Primates | Haplorrhini | Catarrhini | Hominidae | Homo	mut	mut_21152	wt_17631	9	S	E	Q96MM6.S29	RSPVPSPPGEPRTQES	RSPVPSPPGEPRTQES	19	False	False	CDK1,CDK2,CDK4,CDK5,DYRK1A,HIPK2,MAPK1,MAPK14,MAPK3,MAPK8,MAPK9		0
Q96MM6	HSPA12B	Heat shock 70 kDa protein 12B	Homo sapiens (Human)	686	129	18.8	Eukaryota | Metazoa | Chordata | Craniata | Vertebrata | Euteleostomi | Mammalia | Eutheria | Euarchontoglires | Primates | Haplorrhini | Catarrhini | Hominidae | Homo	wt	wt_17631	mut_21142;mut_21152					RSPVPSPPGSPRTQES	RSPVPSPPGSPRTQES	19	False	False			1
Q96MM6	HSPA12B	Heat shock 70 kDa protein 12B	Homo sapiens (Human)	686	129	18.8	Eukaryota | Metazoa | Chordata | Craniata | Vertebrata | Euteleostomi | Mammalia | Eutheria | Euarchontoglires | Primates | Haplorrhini | Catarrhini | Hominidae | Homo	mut	mut_21143	wt_17632	1	S	E	Q96MM6.S25	PEPPGSPRTQESCGIA	PEPPGSPRTQESAGIA	23	False	False	CDK1,CDK2,CDK4,CDK5,GSK3A,GSK3B,HIPK2,MAPK1,MAPK14,MAPK3,MAPK8,MAPK9		7
Q96MM6	HSPA12B	Heat shock 70 kDa protein 12B	Homo sapiens (Human)	686	129	18.8	Eukaryota | Metazoa | Chordata | Craniata | Vertebrata | Euteleostomi | Mammalia | Eutheria | Euarchontoglires | Primates | Haplorrhini | Catarrhini | Hominidae | Homo	mut	mut_21150	wt_17632	5	S	E	Q96MM6.S29	PSPPGEPRTQESCGIA	PSPPGEPRTQESAGIA	23	False	False	CDK1,CDK2,CDK4,CDK5,DYRK1A,HIPK2,MAPK1,MAPK14,MAPK3,MAPK8,MAPK9		19
Q96MM6	HSPA12B	Heat shock 70 kDa protein 12B	Homo sapiens (Human)	686	129	18.8	Eukaryota | Metazoa | Chordata | Craniata | Vertebrata | Euteleostomi | Mammalia | Eutheria | Euarchontoglires | Primates | Haplorrhini | Catarrhini | Hominidae | Homo	wt	wt_17632	mut_21143;mut_21150					PSPPGSPRTQESCGIA	PSPPGSPRTQESAGIA	23	False	False			15
Q96MM6	HSPA12B	Heat shock 70 kDa protein 12B	Homo sapiens (Human)	686	129	18.8	Eukaryota | Metazoa | Chordata | Craniata | Vertebrata | Euteleostomi | Mammalia | Eutheria | Euarchontoglires | Primates | Haplorrhini | Catarrhini | Hominidae | Homo	mut	mut_21151	wt_17636	1	S	E	Q96MM6.S29	GEPRTQESCGIAPLTP	GEPRTQESAGIAPLTP	27	False	False	CDK1,CDK2,CDK4,CDK5,DYRK1A,HIPK2,MAPK1,MAPK14,MAPK3,MAPK8,MAPK9		17
Q96MM6	HSPA12B	Heat shock 70 kDa protein 12B	Homo sapiens (Human)	686	129	18.8	Eukaryota | Metazoa | Chordata | Craniata | Vertebrata | Euteleostomi | Mammalia | Eutheria | Euarchontoglires | Primates | Haplorrhini | Catarrhini | Hominidae | Homo	mut	mut_21147	wt_17636	14	T	E	Q96MM6.T42	GSPRTQESCGIAPLEP	GSPRTQESAGIAPLEP	27	False	False	CDK1,CDK2,CDK4,CDK5,MAPK1,MAPK14,MAPK3,MAPK8,MAPK9		21
Q96MM6	HSPA12B	Heat shock 70 kDa protein 12B	Homo sapiens (Human)	686	129	18.8	Eukaryota | Metazoa | Chordata | Craniata | Vertebrata | Euteleostomi | Mammalia | Eutheria | Euarchontoglires | Primates | Haplorrhini | Catarrhini | Hominidae | Homo	wt	wt_17636	mut_21147;mut_21151					GSPRTQESCGIAPLTP	GSPRTQESAGIAPLTP	27	False	False			13
Q96MM6	HSPA12B	Heat shock 70 kDa protein 12B	Homo sapiens (Human)	686	129	18.8	Eukaryota | Metazoa | Chordata | Craniata | Vertebrata | Euteleostomi | Mammalia | Eutheria | Euarchontoglires | Primates | Haplorrhini | Catarrhini | Hominidae | Homo	mut	mut_21149	wt_17638	10	T	E	Q96MM6.T42	TQESCGIAPLEPSQSP	TQESAGIAPLEPSQSP	31	False	False	CDK1,CDK2,CDK4,CDK5,MAPK1,MAPK14,MAPK3,MAPK8,MAPK9		10
Q96MM6	HSPA12B	Heat shock 70 kDa protein 12B	Homo sapiens (Human)	686	129	18.8	Eukaryota | Metazoa | Chordata | Craniata | Vertebrata | Euteleostomi | Mammalia | Eutheria | Euarchontoglires | Primates | Haplorrhini | Catarrhini | Hominidae | Homo	mut	mut_21157	wt_17638	14	S	E	Q96MM6.S46	TQESCGIAPLTPSQEP	TQESAGIAPLTPSQEP	31	False	False	CDK1,CDK2,CDK4,MAPK1,MAPK14,MAPK3,MAPK8		8
Q96MM6	HSPA12B	Heat shock 70 kDa protein 12B	Homo sapiens (Human)	686	129	18.8	Eukaryota | Metazoa | Chordata | Craniata | Vertebrata | Euteleostomi | Mammalia | Eutheria | Euarchontoglires | Primates | Haplorrhini | Catarrhini | Hominidae | Homo	wt	wt_17638	mut_21149;mut_21157					TQESCGIAPLTPSQSP	TQESAGIAPLTPSQSP	31	False	False			10
Q96MM6	HSPA12B	Heat shock 70 kDa protein 12B	Homo sapiens (Human)	686	129	18.8	Eukaryota | Metazoa | Chordata | Craniata | Vertebrata | Euteleostomi | Mammalia | Eutheria | Euarchontoglires | Primates | Haplorrhini | Catarrhini | Hominidae | Homo	mut	mut_21146	wt_17635	6	T	E	Q96MM6.T42	CGIAPLEPSQSPKPEV	AGIAPLEPSQSPKPEV	35	False	False	CDK1,CDK2,CDK4,CDK5,MAPK1,MAPK14,MAPK3,MAPK8,MAPK9		4
Q96MM6	HSPA12B	Heat shock 70 kDa protein 12B	Homo sapiens (Human)	686	129	18.8	Eukaryota | Metazoa | Chordata | Craniata | Vertebrata | Euteleostomi | Mammalia | Eutheria | Euarchontoglires | Primates | Haplorrhini | Catarrhini | Hominidae | Homo	mut	mut_21156	wt_17635	10	S	E	Q96MM6.S46	CGIAPLTPSQEPKPEV	AGIAPLTPSQEPKPEV	35	False	False	CDK1,CDK2,CDK4,MAPK1,MAPK14,MAPK3,MAPK8		8
Q96MM6	HSPA12B	Heat shock 70 kDa protein 12B	Homo sapiens (Human)	686	129	18.8	Eukaryota | Metazoa | Chordata | Craniata | Vertebrata | Euteleostomi | Mammalia | Eutheria | Euarchontoglires | Primates | Haplorrhini | Catarrhini | Hominidae | Homo	wt	wt_17635	mut_21146;mut_21156					CGIAPLTPSQSPKPEV	AGIAPLTPSQSPKPEV	35	False	False			6
Q96MM6	HSPA12B	Heat shock 70 kDa protein 12B	Homo sapiens (Human)	686	129	18.8	Eukaryota | Metazoa | Chordata | Craniata | Vertebrata | Euteleostomi | Mammalia | Eutheria | Euarchontoglires | Primates | Haplorrhini | Catarrhini | Hominidae | Homo	mut	mut_21148	wt_17637	2	T	E	Q96MM6.T42	PLEPSQSPKPEVRAPQ	PLEPSQSPKPEVRAPQ	39	False	False	CDK1,CDK2,CDK4,CDK5,MAPK1,MAPK14,MAPK3,MAPK8,MAPK9		7
Q96MM6	HSPA12B	Heat shock 70 kDa protein 12B	Homo sapiens (Human)	686	129	18.8	Eukaryota | Metazoa | Chordata | Craniata | Vertebrata | Euteleostomi | Mammalia | Eutheria | Euarchontoglires | Primates | Haplorrhini | Catarrhini | Hominidae | Homo	mut	mut_21154	wt_17637	6	S	E	Q96MM6.S46	PLTPSQEPKPEVRAPQ	PLTPSQEPKPEVRAPQ	39	False	False	CDK1,CDK2,CDK4,MAPK1,MAPK14,MAPK3,MAPK8		7
Q96MM6	HSPA12B	Heat shock 70 kDa protein 12B	Homo sapiens (Human)	686	129	18.8	Eukaryota | Metazoa | Chordata | Craniata | Vertebrata | Euteleostomi | Mammalia | Eutheria | Euarchontoglires | Primates | Haplorrhini | Catarrhini | Hominidae | Homo	wt	wt_17637	mut_21148;mut_21154					PLTPSQSPKPEVRAPQ	PLTPSQSPKPEVRAPQ	39	False	False			22
Q96MM6	HSPA12B	Heat shock 70 kDa protein 12B	Homo sapiens (Human)	686	129	18.8	Eukaryota | Metazoa | Chordata | Craniata | Vertebrata | Euteleostomi | Mammalia | Eutheria | Euarchontoglires | Primates | Haplorrhini | Catarrhini | Hominidae | Homo	mut	mut_21155	wt_17639	3	S	E	Q96MM6.S46	PSQEPKPEVRAPQQAS	PSQEPKPEVRAPQQAS	42	False	False	CDK1,CDK2,CDK4,MAPK1,MAPK14,MAPK3,MAPK8		0
Q96MM6	HSPA12B	Heat shock 70 kDa protein 12B	Homo sapiens (Human)	686	129	18.8	Eukaryota | Metazoa | Chordata | Craniata | Vertebrata | Euteleostomi | Mammalia | Eutheria | Euarchontoglires | Primates | Haplorrhini | Catarrhini | Hominidae | Homo	wt	wt_17639	mut_21155					PSQSPKPEVRAPQQAS	PSQSPKPEVRAPQQAS	42	False	False			4
Q96MN9	ZNF488	Zinc finger protein 488	Homo sapiens (Human)	340	250	73.5	Eukaryota | Metazoa | Chordata | Craniata | Vertebrata | Euteleostomi | Mammalia | Eutheria | Euarchontoglires | Primates | Haplorrhini | Catarrhini | Hominidae | Homo	mut	mut_36046	wt_29490	15	S	E	Q96MN9.S27	PALVITMAAGKGAPLE	PALVITMAAGKGAPLE	11	False	False	CDK1,CDK2,CDK5,MAPK1,MAPK14,MAPK3,MAPK8		2
Q96MN9	ZNF488	Zinc finger protein 488	Homo sapiens (Human)	340	250	73.5	Eukaryota | Metazoa | Chordata | Craniata | Vertebrata | Euteleostomi | Mammalia | Eutheria | Euarchontoglires | Primates | Haplorrhini | Catarrhini | Hominidae | Homo	wt	wt_29490	mut_36046					PALVITMAAGKGAPLS	PALVITMAAGKGAPLS	11	False	False			1
Q96MN9	ZNF488	Zinc finger protein 488	Homo sapiens (Human)	340	250	73.5	Eukaryota | Metazoa | Chordata | Craniata | Vertebrata | Euteleostomi | Mammalia | Eutheria | Euarchontoglires | Primates | Haplorrhini | Catarrhini | Hominidae | Homo	mut	mut_36047	wt_29491	11	S	E	Q96MN9.S27	ITMAAGKGAPLEPSAE	ITMAAGKGAPLEPSAE	15	False	False	CDK1,CDK2,CDK5,MAPK1,MAPK14,MAPK3,MAPK8		8
Q96MN9	ZNF488	Zinc finger protein 488	Homo sapiens (Human)	340	250	73.5	Eukaryota | Metazoa | Chordata | Craniata | Vertebrata | Euteleostomi | Mammalia | Eutheria | Euarchontoglires | Primates | Haplorrhini | Catarrhini | Hominidae | Homo	wt	wt_29491	mut_36047					ITMAAGKGAPLSPSAE	ITMAAGKGAPLSPSAE	15	False	False			6
Q96MN9	ZNF488	Zinc finger protein 488	Homo sapiens (Human)	340	250	73.5	Eukaryota | Metazoa | Chordata | Craniata | Vertebrata | Euteleostomi | Mammalia | Eutheria | Euarchontoglires | Primates | Haplorrhini | Catarrhini | Hominidae | Homo	mut	mut_36044	wt_29488	7	S	E	Q96MN9.S27	AGKGAPLEPSAENRWR	AGKGAPLEPSAENRWR	19	False	False	CDK1,CDK2,CDK5,MAPK1,MAPK14,MAPK3,MAPK8		4
Q96MN9	ZNF488	Zinc finger protein 488	Homo sapiens (Human)	340	250	73.5	Eukaryota | Metazoa | Chordata | Craniata | Vertebrata | Euteleostomi | Mammalia | Eutheria | Euarchontoglires | Primates | Haplorrhini | Catarrhini | Hominidae | Homo	wt	wt_29488	mut_36044					AGKGAPLSPSAENRWR	AGKGAPLSPSAENRWR	19	False	False			2
Q96MN9	ZNF488	Zinc finger protein 488	Homo sapiens (Human)	340	250	73.5	Eukaryota | Metazoa | Chordata | Craniata | Vertebrata | Euteleostomi | Mammalia | Eutheria | Euarchontoglires | Primates | Haplorrhini | Catarrhini | Hominidae | Homo	mut	mut_36045	wt_29489	3	S	E	Q96MN9.S27	APLEPSAENRWRLSEP	APLEPSAENRWRLSEP	23	False	False	CDK1,CDK2,CDK5,MAPK1,MAPK14,MAPK3,MAPK8		14
Q96MN9	ZNF488	Zinc finger protein 488	Homo sapiens (Human)	340	250	73.5	Eukaryota | Metazoa | Chordata | Craniata | Vertebrata | Euteleostomi | Mammalia | Eutheria | Euarchontoglires | Primates | Haplorrhini | Catarrhini | Hominidae | Homo	wt	wt_29489	mut_36045					APLSPSAENRWRLSEP	APLSPSAENRWRLSEP	23	False	False			18
Q96MT0		Putative uncharacterized protein FLJ31958	Homo sapiens (Human)	163	37	22.7	Eukaryota | Metazoa | Chordata | Craniata | Vertebrata | Euteleostomi | Mammalia | Eutheria | Euarchontoglires | Primates | Haplorrhini | Catarrhini | Hominidae | Homo	mut	mut_34310	wt_28047	11	S	E	Q96MT0.S156	LKLSSTLITEMESGRL	LKLSSTLITEMESGRL	144	False	False			16
Q96MT0		Putative uncharacterized protein FLJ31958	Homo sapiens (Human)	163	37	22.7	Eukaryota | Metazoa | Chordata | Craniata | Vertebrata | Euteleostomi | Mammalia | Eutheria | Euarchontoglires | Primates | Haplorrhini | Catarrhini | Hominidae | Homo	wt	wt_28047	mut_34310					LKLSSTLITEMSSGRL	LKLSSTLITEMSSGRL	144	False	False			31
Q96MT0		Putative uncharacterized protein FLJ31958	Homo sapiens (Human)	163	37	22.7	Eukaryota | Metazoa | Chordata | Craniata | Vertebrata | Euteleostomi | Mammalia | Eutheria | Euarchontoglires | Primates | Haplorrhini | Catarrhini | Hominidae | Homo	mut	mut_34311	wt_28048	8	S	E	Q96MT0.S156	SSTLITEMESGRLEEL	SSTLITEMESGRLEEL	147	False	True			4
Q96MT0		Putative uncharacterized protein FLJ31958	Homo sapiens (Human)	163	37	22.7	Eukaryota | Metazoa | Chordata | Craniata | Vertebrata | Euteleostomi | Mammalia | Eutheria | Euarchontoglires | Primates | Haplorrhini | Catarrhini | Hominidae | Homo	wt	wt_28048	mut_34311					SSTLITEMSSGRLEEL	SSTLITEMSSGRLEEL	147	False	True			1
Q96MT3	PRICKLE1	Prickle-like protein 1	Homo sapiens (Human)	831	500	60.2	Eukaryota | Metazoa | Chordata | Craniata | Vertebrata | Euteleostomi | Mammalia | Eutheria | Euarchontoglires | Primates | Haplorrhini | Catarrhini | Hominidae | Homo	mut	mut_20628	wt_17198	15	S	E	Q96MT3.S681	RGSRSHHHRRRRSRKE	RGSRSHHHRRRRSRKE	665	False	False	AURKB		0
Q96MT3	PRICKLE1	Prickle-like protein 1	Homo sapiens (Human)	831	500	60.2	Eukaryota | Metazoa | Chordata | Craniata | Vertebrata | Euteleostomi | Mammalia | Eutheria | Euarchontoglires | Primates | Haplorrhini | Catarrhini | Hominidae | Homo	wt	wt_17198	mut_20628					RGSRSHHHRRRRSRKS	RGSRSHHHRRRRSRKS	665	False	False			13
Q96MT3	PRICKLE1	Prickle-like protein 1	Homo sapiens (Human)	831	500	60.2	Eukaryota | Metazoa | Chordata | Craniata | Vertebrata | Euteleostomi | Mammalia | Eutheria | Euarchontoglires | Primates | Haplorrhini | Catarrhini | Hominidae | Homo	mut	mut_20629	wt_17199	11	S	E	Q96MT3.S681	SHHHRRRRSRKERSDN	SHHHRRRRSRKERSDN	669	False	False	AURKB		25
Q96MT3	PRICKLE1	Prickle-like protein 1	Homo sapiens (Human)	831	500	60.2	Eukaryota | Metazoa | Chordata | Craniata | Vertebrata | Euteleostomi | Mammalia | Eutheria | Euarchontoglires | Primates | Haplorrhini | Catarrhini | Hominidae | Homo	mut	mut_20633	wt_17199	13	S	E	Q96MT3.S683	SHHHRRRRSRKSREDN	SHHHRRRRSRKSREDN	669	False	False			8
Q96MT3	PRICKLE1	Prickle-like protein 1	Homo sapiens (Human)	831	500	60.2	Eukaryota | Metazoa | Chordata | Craniata | Vertebrata | Euteleostomi | Mammalia | Eutheria | Euarchontoglires | Primates | Haplorrhini | Catarrhini | Hominidae | Homo	wt	wt_17199	mut_20629;mut_20633					SHHHRRRRSRKSRSDN	SHHHRRRRSRKSRSDN	669	False	False			19
Q96MT3	PRICKLE1	Prickle-like protein 1	Homo sapiens (Human)	831	500	60.2	Eukaryota | Metazoa | Chordata | Craniata | Vertebrata | Euteleostomi | Mammalia | Eutheria | Euarchontoglires | Primates | Haplorrhini | Catarrhini | Hominidae | Homo	mut	mut_20631	wt_17201	7	S	E	Q96MT3.S681	RRRRSRKERSDNALNL	RRRRSRKERSDNALNL	673	False	False	AURKB		19
Q96MT3	PRICKLE1	Prickle-like protein 1	Homo sapiens (Human)	831	500	60.2	Eukaryota | Metazoa | Chordata | Craniata | Vertebrata | Euteleostomi | Mammalia | Eutheria | Euarchontoglires | Primates | Haplorrhini | Catarrhini | Hominidae | Homo	mut	mut_20632	wt_17201	9	S	E	Q96MT3.S683	RRRRSRKSREDNALNL	RRRRSRKSREDNALNL	673	False	False			15
Q96MT3	PRICKLE1	Prickle-like protein 1	Homo sapiens (Human)	831	500	60.2	Eukaryota | Metazoa | Chordata | Craniata | Vertebrata | Euteleostomi | Mammalia | Eutheria | Euarchontoglires | Primates | Haplorrhini | Catarrhini | Hominidae | Homo	wt	wt_17201	mut_20631;mut_20632					RRRRSRKSRSDNALNL	RRRRSRKSRSDNALNL	673	False	False			40
Q96MT3	PRICKLE1	Prickle-like protein 1	Homo sapiens (Human)	831	500	60.2	Eukaryota | Metazoa | Chordata | Craniata | Vertebrata | Euteleostomi | Mammalia | Eutheria | Euarchontoglires | Primates | Haplorrhini | Catarrhini | Hominidae | Homo	mut	mut_20630	wt_17200	3	S	E	Q96MT3.S681	SRKERSDNALNLVTER	SRKERSDNALNLVTER	677	False	False	AURKB		63
Q96MT3	PRICKLE1	Prickle-like protein 1	Homo sapiens (Human)	831	500	60.2	Eukaryota | Metazoa | Chordata | Craniata | Vertebrata | Euteleostomi | Mammalia | Eutheria | Euarchontoglires | Primates | Haplorrhini | Catarrhini | Hominidae | Homo	mut	mut_20635	wt_17200	5	S	E	Q96MT3.S683	SRKSREDNALNLVTER	SRKSREDNALNLVTER	677	False	False			12
Q96MT3	PRICKLE1	Prickle-like protein 1	Homo sapiens (Human)	831	500	60.2	Eukaryota | Metazoa | Chordata | Craniata | Vertebrata | Euteleostomi | Mammalia | Eutheria | Euarchontoglires | Primates | Haplorrhini | Catarrhini | Hominidae | Homo	wt	wt_17200	mut_20630;mut_20635					SRKSRSDNALNLVTER	SRKSRSDNALNLVTER	677	False	False			33
Q96MT3	PRICKLE1	Prickle-like protein 1	Homo sapiens (Human)	831	500	60.2	Eukaryota | Metazoa | Chordata | Craniata | Vertebrata | Euteleostomi | Mammalia | Eutheria | Euarchontoglires | Primates | Haplorrhini | Catarrhini | Hominidae | Homo	mut	mut_20634	wt_17202	1	S	E	Q96MT3.S683	REDNALNLVTERKYSP	REDNALNLVTERKYSP	681	False	False			19
Q96MT3	PRICKLE1	Prickle-like protein 1	Homo sapiens (Human)	831	500	60.2	Eukaryota | Metazoa | Chordata | Craniata | Vertebrata | Euteleostomi | Mammalia | Eutheria | Euarchontoglires | Primates | Haplorrhini | Catarrhini | Hominidae | Homo	wt	wt_17202	mut_20634					RSDNALNLVTERKYSP	RSDNALNLVTERKYSP	681	False	False			11
Q96MU7	YTHDC1	YTH domain-containing protein 1	Homo sapiens (Human)	727	600	82.5	Eukaryota | Metazoa | Chordata | Craniata | Vertebrata | Euteleostomi | Mammalia | Eutheria | Euarchontoglires | Primates | Haplorrhini | Catarrhini | Hominidae | Homo	mut	mut_23012	wt_19072	14	S	E	Q96MU7.S146	KTCVRKRDPERRAKEP	KTAVRKRDPERRAKEP	131	False	False	CDK1,MAPK1,MAPK3,MAPK8		9
Q96MU7	YTHDC1	YTH domain-containing protein 1	Homo sapiens (Human)	727	600	82.5	Eukaryota | Metazoa | Chordata | Craniata | Vertebrata | Euteleostomi | Mammalia | Eutheria | Euarchontoglires | Primates | Haplorrhini | Catarrhini | Hominidae | Homo	wt	wt_19072	mut_23012					KTCVRKRDPERRAKSP	KTAVRKRDPERRAKSP	131	False	False			4
Q96MU7	YTHDC1	YTH domain-containing protein 1	Homo sapiens (Human)	727	600	82.5	Eukaryota | Metazoa | Chordata | Craniata | Vertebrata | Euteleostomi | Mammalia | Eutheria | Euarchontoglires | Primates | Haplorrhini | Catarrhini | Hominidae | Homo	mut	mut_23015	wt_19075	10	S	E	Q96MU7.S146	RKRDPERRAKEPTPDG	RKRDPERRAKEPTPDG	135	False	False	CDK1,MAPK1,MAPK3,MAPK8		16
Q96MU7	YTHDC1	YTH domain-containing protein 1	Homo sapiens (Human)	727	600	82.5	Eukaryota | Metazoa | Chordata | Craniata | Vertebrata | Euteleostomi | Mammalia | Eutheria | Euarchontoglires | Primates | Haplorrhini | Catarrhini | Hominidae | Homo	wt	wt_19075	mut_23015					RKRDPERRAKSPTPDG	RKRDPERRAKSPTPDG	135	False	False			10
Q96MU7	YTHDC1	YTH domain-containing protein 1	Homo sapiens (Human)	727	600	82.5	Eukaryota | Metazoa | Chordata | Craniata | Vertebrata | Euteleostomi | Mammalia | Eutheria | Euarchontoglires | Primates | Haplorrhini | Catarrhini | Hominidae | Homo	mut	mut_23013	wt_19073	6	S	E	Q96MU7.S146	PERRAKEPTPDGSERI	PERRAKEPTPDGSERI	139	False	False	CDK1,MAPK1,MAPK3,MAPK8		11
Q96MU7	YTHDC1	YTH domain-containing protein 1	Homo sapiens (Human)	727	600	82.5	Eukaryota | Metazoa | Chordata | Craniata | Vertebrata | Euteleostomi | Mammalia | Eutheria | Euarchontoglires | Primates | Haplorrhini | Catarrhini | Hominidae | Homo	wt	wt_19073	mut_23013					PERRAKSPTPDGSERI	PERRAKSPTPDGSERI	139	False	False			13
Q96MU7	YTHDC1	YTH domain-containing protein 1	Homo sapiens (Human)	727	600	82.5	Eukaryota | Metazoa | Chordata | Craniata | Vertebrata | Euteleostomi | Mammalia | Eutheria | Euarchontoglires | Primates | Haplorrhini | Catarrhini | Hominidae | Homo	mut	mut_23014	wt_19074	2	S	E	Q96MU7.S146	AKEPTPDGSERIGLEV	AKEPTPDGSERIGLEV	143	False	False	CDK1,MAPK1,MAPK3,MAPK8		53
Q96MU7	YTHDC1	YTH domain-containing protein 1	Homo sapiens (Human)	727	600	82.5	Eukaryota | Metazoa | Chordata | Craniata | Vertebrata | Euteleostomi | Mammalia | Eutheria | Euarchontoglires | Primates | Haplorrhini | Catarrhini | Hominidae | Homo	wt	wt_19074	mut_23014					AKSPTPDGSERIGLEV	AKSPTPDGSERIGLEV	143	False	False			48
Q96MU7	YTHDC1	YTH domain-containing protein 1	Homo sapiens (Human)	727	600	82.5	Eukaryota | Metazoa | Chordata | Craniata | Vertebrata | Euteleostomi | Mammalia | Eutheria | Euarchontoglires | Primates | Haplorrhini | Catarrhini | Hominidae | Homo	mut	mut_23022	wt_19082	12	S	E	Q96MU7.S308	EKKKERKRARGIEPIV	EKKKERKRARGIEPIV	295	False	False	AKT1,CDK1,MAPK8		2
Q96MU7	YTHDC1	YTH domain-containing protein 1	Homo sapiens (Human)	727	600	82.5	Eukaryota | Metazoa | Chordata | Craniata | Vertebrata | Euteleostomi | Mammalia | Eutheria | Euarchontoglires | Primates | Haplorrhini | Catarrhini | Hominidae | Homo	wt	wt_19082	mut_23022					EKKKERKRARGISPIV	EKKKERKRARGISPIV	295	False	False			2
Q96MU7	YTHDC1	YTH domain-containing protein 1	Homo sapiens (Human)	727	600	82.5	Eukaryota | Metazoa | Chordata | Craniata | Vertebrata | Euteleostomi | Mammalia | Eutheria | Euarchontoglires | Primates | Haplorrhini | Catarrhini | Hominidae | Homo	mut	mut_23020	wt_19080	8	S	E	Q96MU7.S308	ERKRARGIEPIVFDRS	ERKRARGIEPIVFDRS	299	False	False	AKT1,CDK1,MAPK8		78
Q96MU7	YTHDC1	YTH domain-containing protein 1	Homo sapiens (Human)	727	600	82.5	Eukaryota | Metazoa | Chordata | Craniata | Vertebrata | Euteleostomi | Mammalia | Eutheria | Euarchontoglires | Primates | Haplorrhini | Catarrhini | Hominidae | Homo	wt	wt_19080	mut_23020					ERKRARGISPIVFDRS	ERKRARGISPIVFDRS	299	False	False			48
Q96MU7	YTHDC1	YTH domain-containing protein 1	Homo sapiens (Human)	727	600	82.5	Eukaryota | Metazoa | Chordata | Craniata | Vertebrata | Euteleostomi | Mammalia | Eutheria | Euarchontoglires | Primates | Haplorrhini | Catarrhini | Hominidae | Homo	mut	mut_23019	wt_19079	4	S	E	Q96MU7.S308	ARGIEPIVFDRSGSSA	ARGIEPIVFDRSGSSA	303	False	False	AKT1,CDK1,MAPK8		57
Q96MU7	YTHDC1	YTH domain-containing protein 1	Homo sapiens (Human)	727	600	82.5	Eukaryota | Metazoa | Chordata | Craniata | Vertebrata | Euteleostomi | Mammalia | Eutheria | Euarchontoglires | Primates | Haplorrhini | Catarrhini | Hominidae | Homo	mut	mut_23026	wt_19079	13	S	E	Q96MU7.S317	ARGISPIVFDRSGESA	ARGISPIVFDRSGESA	303	False	False			17
Q96MU7	YTHDC1	YTH domain-containing protein 1	Homo sapiens (Human)	727	600	82.5	Eukaryota | Metazoa | Chordata | Craniata | Vertebrata | Euteleostomi | Mammalia | Eutheria | Euarchontoglires | Primates | Haplorrhini | Catarrhini | Hominidae | Homo	wt	wt_19079	mut_23019;mut_23026					ARGISPIVFDRSGSSA	ARGISPIVFDRSGSSA	303	False	False			41
Q96MU7	YTHDC1	YTH domain-containing protein 1	Homo sapiens (Human)	727	600	82.5	Eukaryota | Metazoa | Chordata | Craniata | Vertebrata | Euteleostomi | Mammalia | Eutheria | Euarchontoglires | Primates | Haplorrhini | Catarrhini | Hominidae | Homo	mut	mut_23021	wt_19081	0	S	E	Q96MU7.S308	EPIVFDRSGSSASESY	EPIVFDRSGSSASESY	307	False	False	AKT1,CDK1,MAPK8		2
Q96MU7	YTHDC1	YTH domain-containing protein 1	Homo sapiens (Human)	727	600	82.5	Eukaryota | Metazoa | Chordata | Craniata | Vertebrata | Euteleostomi | Mammalia | Eutheria | Euarchontoglires | Primates | Haplorrhini | Catarrhini | Hominidae | Homo	mut	mut_23024	wt_19081	9	S	E	Q96MU7.S317	SPIVFDRSGESASESY	SPIVFDRSGESASESY	307	False	False			3
Q96MU7	YTHDC1	YTH domain-containing protein 1	Homo sapiens (Human)	727	600	82.5	Eukaryota | Metazoa | Chordata | Craniata | Vertebrata | Euteleostomi | Mammalia | Eutheria | Euarchontoglires | Primates | Haplorrhini | Catarrhini | Hominidae | Homo	wt	wt_19081	mut_23021;mut_23024					SPIVFDRSGSSASESY	SPIVFDRSGSSASESY	307	False	False			6
Q96MU7	YTHDC1	YTH domain-containing protein 1	Homo sapiens (Human)	727	600	82.5	Eukaryota | Metazoa | Chordata | Craniata | Vertebrata | Euteleostomi | Mammalia | Eutheria | Euarchontoglires | Primates | Haplorrhini | Catarrhini | Hominidae | Homo	mut	mut_23023	wt_19083	5	S	E	Q96MU7.S317	FDRSGESASESYAGSE	FDRSGESASESYAGSE	311	False	False			9
Q96MU7	YTHDC1	YTH domain-containing protein 1	Homo sapiens (Human)	727	600	82.5	Eukaryota | Metazoa | Chordata | Craniata | Vertebrata | Euteleostomi | Mammalia | Eutheria | Euarchontoglires | Primates | Haplorrhini | Catarrhini | Hominidae | Homo	wt	wt_19083	mut_23023					FDRSGSSASESYAGSE	FDRSGSSASESYAGSE	311	False	False			16
Q96MU7	YTHDC1	YTH domain-containing protein 1	Homo sapiens (Human)	727	600	82.5	Eukaryota | Metazoa | Chordata | Craniata | Vertebrata | Euteleostomi | Mammalia | Eutheria | Euarchontoglires | Primates | Haplorrhini | Catarrhini | Hominidae | Homo	mut	mut_23025	wt_19084	1	S	E	Q96MU7.S317	GESASESYAGSEKKHE	GESASESYAGSEKKHE	315	False	False			3
Q96MU7	YTHDC1	YTH domain-containing protein 1	Homo sapiens (Human)	727	600	82.5	Eukaryota | Metazoa | Chordata | Craniata | Vertebrata | Euteleostomi | Mammalia | Eutheria | Euarchontoglires | Primates | Haplorrhini | Catarrhini | Hominidae | Homo	wt	wt_19084	mut_23025					GSSASESYAGSEKKHE	GSSASESYAGSEKKHE	315	False	False			6
Q96MU7	YTHDC1	YTH domain-containing protein 1	Homo sapiens (Human)	727	600	82.5	Eukaryota | Metazoa | Chordata | Craniata | Vertebrata | Euteleostomi | Mammalia | Eutheria | Euarchontoglires | Primates | Haplorrhini | Catarrhini | Hominidae | Homo	mut	mut_23010	wt_19070	7	S	E	Q96MU7.S424	SESHHGGEPIHWVLPA	SESHHGGEPIHWVLPA	416	False	False	CDK1,MAPK8		29
Q96MU7	YTHDC1	YTH domain-containing protein 1	Homo sapiens (Human)	727	600	82.5	Eukaryota | Metazoa | Chordata | Craniata | Vertebrata | Euteleostomi | Mammalia | Eutheria | Euarchontoglires | Primates | Haplorrhini | Catarrhini | Hominidae | Homo	wt	wt_19070	mut_23010					SESHHGGSPIHWVLPA	SESHHGGSPIHWVLPA	416	False	False			36
Q96MU7	YTHDC1	YTH domain-containing protein 1	Homo sapiens (Human)	727	600	82.5	Eukaryota | Metazoa | Chordata | Craniata | Vertebrata | Euteleostomi | Mammalia | Eutheria | Euarchontoglires | Primates | Haplorrhini | Catarrhini | Hominidae | Homo	mut	mut_23011	wt_19071	3	S	E	Q96MU7.S424	HGGEPIHWVLPAGMSA	HGGEPIHWVLPAGMSA	420	False	False	CDK1,MAPK8		38
Q96MU7	YTHDC1	YTH domain-containing protein 1	Homo sapiens (Human)	727	600	82.5	Eukaryota | Metazoa | Chordata | Craniata | Vertebrata | Euteleostomi | Mammalia | Eutheria | Euarchontoglires | Primates | Haplorrhini | Catarrhini | Hominidae | Homo	wt	wt_19071	mut_23011					HGGSPIHWVLPAGMSA	HGGSPIHWVLPAGMSA	420	False	False			62
Q96MU7	YTHDC1	YTH domain-containing protein 1	Homo sapiens (Human)	727	600	82.5	Eukaryota | Metazoa | Chordata | Craniata | Vertebrata | Euteleostomi | Mammalia | Eutheria | Euarchontoglires | Primates | Haplorrhini | Catarrhini | Hominidae | Homo	mut	mut_23016	wt_19076	9	S	E	Q96MU7.S515	KMRHKRRMHEQPRSRG	KMRHKRRMHEQPRSRG	505	False	False	ATM,ATR		2
Q96MU7	YTHDC1	YTH domain-containing protein 1	Homo sapiens (Human)	727	600	82.5	Eukaryota | Metazoa | Chordata | Craniata | Vertebrata | Euteleostomi | Mammalia | Eutheria | Euarchontoglires | Primates | Haplorrhini | Catarrhini | Hominidae | Homo	wt	wt_19076	mut_23016					KMRHKRRMHSQPRSRG	KMRHKRRMHSQPRSRG	505	False	False			3
Q96MU7	YTHDC1	YTH domain-containing protein 1	Homo sapiens (Human)	727	600	82.5	Eukaryota | Metazoa | Chordata | Craniata | Vertebrata | Euteleostomi | Mammalia | Eutheria | Euarchontoglires | Primates | Haplorrhini | Catarrhini | Hominidae | Homo	mut	mut_23017	wt_19077	5	S	E	Q96MU7.S515	KRRMHEQPRSRGRPSR	KRRMHEQPRSRGRPSR	509	False	False	ATM,ATR		2
Q96MU7	YTHDC1	YTH domain-containing protein 1	Homo sapiens (Human)	727	600	82.5	Eukaryota | Metazoa | Chordata | Craniata | Vertebrata | Euteleostomi | Mammalia | Eutheria | Euarchontoglires | Primates | Haplorrhini | Catarrhini | Hominidae | Homo	wt	wt_19077	mut_23017					KRRMHSQPRSRGRPSR	KRRMHSQPRSRGRPSR	509	False	False			3
Q96MU7	YTHDC1	YTH domain-containing protein 1	Homo sapiens (Human)	727	600	82.5	Eukaryota | Metazoa | Chordata | Craniata | Vertebrata | Euteleostomi | Mammalia | Eutheria | Euarchontoglires | Primates | Haplorrhini | Catarrhini | Hominidae | Homo	mut	mut_23018	wt_19078	1	S	E	Q96MU7.S515	HEQPRSRGRPSRREPV	HEQPRSRGRPSRREPV	513	False	False	ATM,ATR		9
Q96MU7	YTHDC1	YTH domain-containing protein 1	Homo sapiens (Human)	727	600	82.5	Eukaryota | Metazoa | Chordata | Craniata | Vertebrata | Euteleostomi | Mammalia | Eutheria | Euarchontoglires | Primates | Haplorrhini | Catarrhini | Hominidae | Homo	wt	wt_19078	mut_23018					HSQPRSRGRPSRREPV	HSQPRSRGRPSRREPV	513	False	False			2
Q96MW1	CCDC43	Coiled-coil domain-containing protein 43	Homo sapiens (Human)	224	135	60.3	Eukaryota | Metazoa | Chordata | Craniata | Vertebrata | Euteleostomi | Mammalia | Eutheria | Euarchontoglires | Primates | Haplorrhini | Catarrhini | Hominidae | Homo	mut	mut_05992	wt_04985	14	T	E	Q96MW1.T139	KQRKAALLAQYADVED	KQRKAALLAQYADVED	124	False	False			23
Q96MW1	CCDC43	Coiled-coil domain-containing protein 43	Homo sapiens (Human)	224	135	60.3	Eukaryota | Metazoa | Chordata | Craniata | Vertebrata | Euteleostomi | Mammalia | Eutheria | Euarchontoglires | Primates | Haplorrhini | Catarrhini | Hominidae | Homo	wt	wt_04985	mut_05992					KQRKAALLAQYADVTD	KQRKAALLAQYADVTD	124	False	False			53
Q96MW1	CCDC43	Coiled-coil domain-containing protein 43	Homo sapiens (Human)	224	135	60.3	Eukaryota | Metazoa | Chordata | Craniata | Vertebrata | Euteleostomi | Mammalia | Eutheria | Euarchontoglires | Primates | Haplorrhini | Catarrhini | Hominidae | Homo	mut	mut_05989	wt_04982	10	T	E	Q96MW1.T139	AALLAQYADVEDEEDE	AALLAQYADVEDEEDE	128	False	False			2
Q96MW1	CCDC43	Coiled-coil domain-containing protein 43	Homo sapiens (Human)	224	135	60.3	Eukaryota | Metazoa | Chordata | Craniata | Vertebrata | Euteleostomi | Mammalia | Eutheria | Euarchontoglires | Primates | Haplorrhini | Catarrhini | Hominidae | Homo	wt	wt_04982	mut_05989					AALLAQYADVTDEEDE	AALLAQYADVTDEEDE	128	False	False			7
Q96MW1	CCDC43	Coiled-coil domain-containing protein 43	Homo sapiens (Human)	224	135	60.3	Eukaryota | Metazoa | Chordata | Craniata | Vertebrata | Euteleostomi | Mammalia | Eutheria | Euarchontoglires | Primates | Haplorrhini | Catarrhini | Hominidae | Homo	mut	mut_05990	wt_04983	6	T	E	Q96MW1.T139	AQYADVEDEEDEADEK	AQYADVEDEEDEADEK	132	False	False			0
Q96MW1	CCDC43	Coiled-coil domain-containing protein 43	Homo sapiens (Human)	224	135	60.3	Eukaryota | Metazoa | Chordata | Craniata | Vertebrata | Euteleostomi | Mammalia | Eutheria | Euarchontoglires | Primates | Haplorrhini | Catarrhini | Hominidae | Homo	wt	wt_04983	mut_05990					AQYADVTDEEDEADEK	AQYADVTDEEDEADEK	132	False	False			0
Q96MW1	CCDC43	Coiled-coil domain-containing protein 43	Homo sapiens (Human)	224	135	60.3	Eukaryota | Metazoa | Chordata | Craniata | Vertebrata | Euteleostomi | Mammalia | Eutheria | Euarchontoglires | Primates | Haplorrhini | Catarrhini | Hominidae | Homo	mut	mut_05991	wt_04984	2	T	E	Q96MW1.T139	DVEDEEDEADEKDDSG	DVEDEEDEADEKDDSG	136	False	False			2
Q96MW1	CCDC43	Coiled-coil domain-containing protein 43	Homo sapiens (Human)	224	135	60.3	Eukaryota | Metazoa | Chordata | Craniata | Vertebrata | Euteleostomi | Mammalia | Eutheria | Euarchontoglires | Primates | Haplorrhini | Catarrhini | Hominidae | Homo	wt	wt_04984	mut_05991					DVTDEEDEADEKDDSG	DVTDEEDEADEKDDSG	136	False	False			0
Q96MW7	TIGD1	Tigger transposable element-derived protein 1	Homo sapiens (Human)	591	130	22	Eukaryota | Metazoa | Chordata | Craniata | Vertebrata | Euteleostomi | Mammalia | Eutheria | Euarchontoglires | Primates | Haplorrhini | Catarrhini | Hominidae | Homo	mut	mut_35619	wt_29122	13	S	E	Q96MW7.S14	MASKCSSERKSRTELT	MASKASSERKSRTELT	0	True	False			5
Q96MW7	TIGD1	Tigger transposable element-derived protein 1	Homo sapiens (Human)	591	130	22	Eukaryota | Metazoa | Chordata | Craniata | Vertebrata | Euteleostomi | Mammalia | Eutheria | Euarchontoglires | Primates | Haplorrhini | Catarrhini | Hominidae | Homo	wt	wt_29122	mut_35619					MASKCSSERKSRTSLT	MASKASSERKSRTSLT	0	True	False			27
Q96MW7	TIGD1	Tigger transposable element-derived protein 1	Homo sapiens (Human)	591	130	22	Eukaryota | Metazoa | Chordata | Craniata | Vertebrata | Euteleostomi | Mammalia | Eutheria | Euarchontoglires | Primates | Haplorrhini | Catarrhini | Hominidae | Homo	mut	mut_35620	wt_29123	10	S	E	Q96MW7.S14	KCSSERKSRTELTLNQ	KASSERKSRTELTLNQ	3	False	False			7
Q96MW7	TIGD1	Tigger transposable element-derived protein 1	Homo sapiens (Human)	591	130	22	Eukaryota | Metazoa | Chordata | Craniata | Vertebrata | Euteleostomi | Mammalia | Eutheria | Euarchontoglires | Primates | Haplorrhini | Catarrhini | Hominidae | Homo	wt	wt_29123	mut_35620					KCSSERKSRTSLTLNQ	KASSERKSRTSLTLNQ	3	False	False			10
Q96MW7	TIGD1	Tigger transposable element-derived protein 1	Homo sapiens (Human)	591	130	22	Eukaryota | Metazoa | Chordata | Craniata | Vertebrata | Euteleostomi | Mammalia | Eutheria | Euarchontoglires | Primates | Haplorrhini | Catarrhini | Hominidae | Homo	mut	mut_35621	wt_29124	6	S	E	Q96MW7.S14	ERKSRTELTLNQKLEM	ERKSRTELTLNQKLEM	7	False	False			4
Q96MW7	TIGD1	Tigger transposable element-derived protein 1	Homo sapiens (Human)	591	130	22	Eukaryota | Metazoa | Chordata | Craniata | Vertebrata | Euteleostomi | Mammalia | Eutheria | Euarchontoglires | Primates | Haplorrhini | Catarrhini | Hominidae | Homo	wt	wt_29124	mut_35621					ERKSRTSLTLNQKLEM	ERKSRTSLTLNQKLEM	7	False	False			5
Q96MX3	ZNF48	Zinc finger protein 48	Homo sapiens (Human)	618	533	86.2	Eukaryota | Metazoa | Chordata | Craniata | Vertebrata | Euteleostomi | Mammalia | Eutheria | Euarchontoglires | Primates | Haplorrhini | Catarrhini | Hominidae | Homo	mut	mut_08040	wt_06676	12	S	E	Q96MX3.S416	PPLGTSPPLTPREPSH	PPLGTSPPLTPREPSH	403	False	False	CDK1,CDK2,CDK4,CDK5,HIPK2,MAPK1,MAPK14,MAPK3,MAPK8,MAPK9		29
Q96MX3	ZNF48	Zinc finger protein 48	Homo sapiens (Human)	618	533	86.2	Eukaryota | Metazoa | Chordata | Craniata | Vertebrata | Euteleostomi | Mammalia | Eutheria | Euarchontoglires | Primates | Haplorrhini | Catarrhini | Hominidae | Homo	wt	wt_06676	mut_08040					PPLGTSPPLTPRSPSH	PPLGTSPPLTPRSPSH	403	False	False			29
Q96MX3	ZNF48	Zinc finger protein 48	Homo sapiens (Human)	618	533	86.2	Eukaryota | Metazoa | Chordata | Craniata | Vertebrata | Euteleostomi | Mammalia | Eutheria | Euarchontoglires | Primates | Haplorrhini | Catarrhini | Hominidae | Homo	mut	mut_08043	wt_06679	8	S	E	Q96MX3.S416	TSPPLTPREPSHSGEP	TSPPLTPREPSHSGEP	407	False	False	CDK1,CDK2,CDK4,CDK5,HIPK2,MAPK1,MAPK14,MAPK3,MAPK8,MAPK9		30
Q96MX3	ZNF48	Zinc finger protein 48	Homo sapiens (Human)	618	533	86.2	Eukaryota | Metazoa | Chordata | Craniata | Vertebrata | Euteleostomi | Mammalia | Eutheria | Euarchontoglires | Primates | Haplorrhini | Catarrhini | Hominidae | Homo	wt	wt_06679	mut_08043					TSPPLTPRSPSHSGEP	TSPPLTPRSPSHSGEP	407	False	False			22
Q96MX3	ZNF48	Zinc finger protein 48	Homo sapiens (Human)	618	533	86.2	Eukaryota | Metazoa | Chordata | Craniata | Vertebrata | Euteleostomi | Mammalia | Eutheria | Euarchontoglires | Primates | Haplorrhini | Catarrhini | Hominidae | Homo	mut	mut_08041	wt_06677	4	S	E	Q96MX3.S416	LTPREPSHSGEPFGLP	LTPREPSHSGEPFGLP	411	False	False	CDK1,CDK2,CDK4,CDK5,HIPK2,MAPK1,MAPK14,MAPK3,MAPK8,MAPK9		88
Q96MX3	ZNF48	Zinc finger protein 48	Homo sapiens (Human)	618	533	86.2	Eukaryota | Metazoa | Chordata | Craniata | Vertebrata | Euteleostomi | Mammalia | Eutheria | Euarchontoglires | Primates | Haplorrhini | Catarrhini | Hominidae | Homo	wt	wt_06677	mut_08041					LTPRSPSHSGEPFGLP	LTPRSPSHSGEPFGLP	411	False	False			43
Q96MX3	ZNF48	Zinc finger protein 48	Homo sapiens (Human)	618	533	86.2	Eukaryota | Metazoa | Chordata | Craniata | Vertebrata | Euteleostomi | Mammalia | Eutheria | Euarchontoglires | Primates | Haplorrhini | Catarrhini | Hominidae | Homo	mut	mut_08042	wt_06678	0	S	E	Q96MX3.S416	EPSHSGEPFGLPGLEP	EPSHSGEPFGLPGLEP	415	False	False	CDK1,CDK2,CDK4,CDK5,HIPK2,MAPK1,MAPK14,MAPK3,MAPK8,MAPK9		32
Q96MX3	ZNF48	Zinc finger protein 48	Homo sapiens (Human)	618	533	86.2	Eukaryota | Metazoa | Chordata | Craniata | Vertebrata | Euteleostomi | Mammalia | Eutheria | Euarchontoglires | Primates | Haplorrhini | Catarrhini | Hominidae | Homo	wt	wt_06678	mut_08042					SPSHSGEPFGLPGLEP	SPSHSGEPFGLPGLEP	415	False	False			12
Q96MY1	NOL4L	Nucleolar protein 4-like	Homo sapiens (Human)	436	404	92.7	Eukaryota | Metazoa | Chordata | Craniata | Vertebrata | Euteleostomi | Mammalia | Eutheria | Euarchontoglires | Primates | Haplorrhini | Catarrhini | Hominidae | Homo	mut	mut_42419	wt_34724	14	S	E	Q96MY1.S130	LRSRVKYGVKTTPEEP	LRSRVKYGVKTTPEEP	115	False	False	CDK1,CDK2,CDK5,MAPK1,MAPK14,MAPK3,MAPK8		5
Q96MY1	NOL4L	Nucleolar protein 4-like	Homo sapiens (Human)	436	404	92.7	Eukaryota | Metazoa | Chordata | Craniata | Vertebrata | Euteleostomi | Mammalia | Eutheria | Euarchontoglires | Primates | Haplorrhini | Catarrhini | Hominidae | Homo	wt	wt_34724	mut_42419					LRSRVKYGVKTTPESP	LRSRVKYGVKTTPESP	115	False	False			9
Q96MY1	NOL4L	Nucleolar protein 4-like	Homo sapiens (Human)	436	404	92.7	Eukaryota | Metazoa | Chordata | Craniata | Vertebrata | Euteleostomi | Mammalia | Eutheria | Euarchontoglires | Primates | Haplorrhini | Catarrhini | Hominidae | Homo	mut	mut_42420	wt_34725	10	S	E	Q96MY1.S130	VKYGVKTTPEEPPYSS	VKYGVKTTPEEPPYSS	119	False	False	CDK1,CDK2,CDK5,MAPK1,MAPK14,MAPK3,MAPK8		6
Q96MY1	NOL4L	Nucleolar protein 4-like	Homo sapiens (Human)	436	404	92.7	Eukaryota | Metazoa | Chordata | Craniata | Vertebrata | Euteleostomi | Mammalia | Eutheria | Euarchontoglires | Primates | Haplorrhini | Catarrhini | Hominidae | Homo	wt	wt_34725	mut_42420					VKYGVKTTPESPPYSS	VKYGVKTTPESPPYSS	119	False	False			2
Q96MY1	NOL4L	Nucleolar protein 4-like	Homo sapiens (Human)	436	404	92.7	Eukaryota | Metazoa | Chordata | Craniata | Vertebrata | Euteleostomi | Mammalia | Eutheria | Euarchontoglires | Primates | Haplorrhini | Catarrhini | Hominidae | Homo	mut	mut_42417	wt_34722	6	S	E	Q96MY1.S130	VKTTPEEPPYSSGSYD	VKTTPEEPPYSSGSYD	123	False	False	CDK1,CDK2,CDK5,MAPK1,MAPK14,MAPK3,MAPK8		9
Q96MY1	NOL4L	Nucleolar protein 4-like	Homo sapiens (Human)	436	404	92.7	Eukaryota | Metazoa | Chordata | Craniata | Vertebrata | Euteleostomi | Mammalia | Eutheria | Euarchontoglires | Primates | Haplorrhini | Catarrhini | Hominidae | Homo	wt	wt_34722	mut_42417					VKTTPESPPYSSGSYD	VKTTPESPPYSSGSYD	123	False	False			10
Q96MY1	NOL4L	Nucleolar protein 4-like	Homo sapiens (Human)	436	404	92.7	Eukaryota | Metazoa | Chordata | Craniata | Vertebrata | Euteleostomi | Mammalia | Eutheria | Euarchontoglires | Primates | Haplorrhini | Catarrhini | Hominidae | Homo	mut	mut_42418	wt_34723	2	S	E	Q96MY1.S130	PEEPPYSSGSYDSIKT	PEEPPYSSGSYDSIKT	127	False	False	CDK1,CDK2,CDK5,MAPK1,MAPK14,MAPK3,MAPK8		2
Q96MY1	NOL4L	Nucleolar protein 4-like	Homo sapiens (Human)	436	404	92.7	Eukaryota | Metazoa | Chordata | Craniata | Vertebrata | Euteleostomi | Mammalia | Eutheria | Euarchontoglires | Primates | Haplorrhini | Catarrhini | Hominidae | Homo	wt	wt_34723	mut_42418					PESPPYSSGSYDSIKT	PESPPYSSGSYDSIKT	127	False	False			1
Q96MY1	NOL4L	Nucleolar protein 4-like	Homo sapiens (Human)	436	404	92.7	Eukaryota | Metazoa | Chordata | Craniata | Vertebrata | Euteleostomi | Mammalia | Eutheria | Euarchontoglires | Primates | Haplorrhini | Catarrhini | Hominidae | Homo	mut	mut_42413	wt_34718	12	S	E	Q96MY1.S400	TSTSRPVPTAQLEPTE	TSTSRPVPTAQLEPTE	387	False	False	CDK1,CDK5,MAPK1,MAPK14,MAPK3,MAPK8		2
Q96MY1	NOL4L	Nucleolar protein 4-like	Homo sapiens (Human)	436	404	92.7	Eukaryota | Metazoa | Chordata | Craniata | Vertebrata | Euteleostomi | Mammalia | Eutheria | Euarchontoglires | Primates | Haplorrhini | Catarrhini | Hominidae | Homo	wt	wt_34718	mut_42413					TSTSRPVPTAQLSPTE	TSTSRPVPTAQLSPTE	387	False	False			9
Q96MY1	NOL4L	Nucleolar protein 4-like	Homo sapiens (Human)	436	404	92.7	Eukaryota | Metazoa | Chordata | Craniata | Vertebrata | Euteleostomi | Mammalia | Eutheria | Euarchontoglires | Primates | Haplorrhini | Catarrhini | Hominidae | Homo	mut	mut_42416	wt_34721	8	S	E	Q96MY1.S400	RPVPTAQLEPTEISAV	RPVPTAQLEPTEISAV	391	False	False	CDK1,CDK5,MAPK1,MAPK14,MAPK3,MAPK8		31
Q96MY1	NOL4L	Nucleolar protein 4-like	Homo sapiens (Human)	436	404	92.7	Eukaryota | Metazoa | Chordata | Craniata | Vertebrata | Euteleostomi | Mammalia | Eutheria | Euarchontoglires | Primates | Haplorrhini | Catarrhini | Hominidae | Homo	wt	wt_34721	mut_42416					RPVPTAQLSPTEISAV	RPVPTAQLSPTEISAV	391	False	False			41
Q96MY1	NOL4L	Nucleolar protein 4-like	Homo sapiens (Human)	436	404	92.7	Eukaryota | Metazoa | Chordata | Craniata | Vertebrata | Euteleostomi | Mammalia | Eutheria | Euarchontoglires | Primates | Haplorrhini | Catarrhini | Hominidae | Homo	mut	mut_42414	wt_34719	4	S	E	Q96MY1.S400	TAQLEPTEISAVRQLI	TAQLEPTEISAVRQLI	395	False	False	CDK1,CDK5,MAPK1,MAPK14,MAPK3,MAPK8		4
Q96MY1	NOL4L	Nucleolar protein 4-like	Homo sapiens (Human)	436	404	92.7	Eukaryota | Metazoa | Chordata | Craniata | Vertebrata | Euteleostomi | Mammalia | Eutheria | Euarchontoglires | Primates | Haplorrhini | Catarrhini | Hominidae | Homo	wt	wt_34719	mut_42414					TAQLSPTEISAVRQLI	TAQLSPTEISAVRQLI	395	False	False			14
Q96MY1	NOL4L	Nucleolar protein 4-like	Homo sapiens (Human)	436	404	92.7	Eukaryota | Metazoa | Chordata | Craniata | Vertebrata | Euteleostomi | Mammalia | Eutheria | Euarchontoglires | Primates | Haplorrhini | Catarrhini | Hominidae | Homo	mut	mut_42415	wt_34720	0	S	E	Q96MY1.S400	EPTEISAVRQLIAGYR	EPTEISAVRQLIAGYR	399	False	False	CDK1,CDK5,MAPK1,MAPK14,MAPK3,MAPK8		83
Q96MY1	NOL4L	Nucleolar protein 4-like	Homo sapiens (Human)	436	404	92.7	Eukaryota | Metazoa | Chordata | Craniata | Vertebrata | Euteleostomi | Mammalia | Eutheria | Euarchontoglires | Primates | Haplorrhini | Catarrhini | Hominidae | Homo	wt	wt_34720	mut_42415					SPTEISAVRQLIAGYR	SPTEISAVRQLIAGYR	399	False	False			36
Q96MY7	FAM161B	Protein FAM161B	Homo sapiens (Human)	647	569	87.9	Eukaryota | Metazoa | Chordata | Craniata | Vertebrata | Euteleostomi | Mammalia | Eutheria | Euarchontoglires | Primates | Haplorrhini | Catarrhini | Hominidae | Homo	mut	mut_13742	wt_11440	15	S	E	Q96MY7.S627	RDPEQGLEGSLEQPAE	RDPEQGLEGSLEQPAE	611	False	False	CDK1,CDK2,CDK4,CDK5,MAPK1,MAPK14,MAPK3,MAPK8		44
Q96MY7	FAM161B	Protein FAM161B	Homo sapiens (Human)	647	569	87.9	Eukaryota | Metazoa | Chordata | Craniata | Vertebrata | Euteleostomi | Mammalia | Eutheria | Euarchontoglires | Primates | Haplorrhini | Catarrhini | Hominidae | Homo	wt	wt_11440	mut_13742					RDPEQGLEGSLEQPAS	RDPEQGLEGSLEQPAS	611	False	False			22
Q96MY7	FAM161B	Protein FAM161B	Homo sapiens (Human)	647	569	87.9	Eukaryota | Metazoa | Chordata | Craniata | Vertebrata | Euteleostomi | Mammalia | Eutheria | Euarchontoglires | Primates | Haplorrhini | Catarrhini | Hominidae | Homo	mut	mut_13743	wt_11441	11	S	E	Q96MY7.S627	QGLEGSLEQPAEPRKV	QGLEGSLEQPAEPRKV	615	False	False	CDK1,CDK2,CDK4,CDK5,MAPK1,MAPK14,MAPK3,MAPK8		14
Q96MY7	FAM161B	Protein FAM161B	Homo sapiens (Human)	647	569	87.9	Eukaryota | Metazoa | Chordata | Craniata | Vertebrata | Euteleostomi | Mammalia | Eutheria | Euarchontoglires | Primates | Haplorrhini | Catarrhini | Hominidae | Homo	wt	wt_11441	mut_13743					QGLEGSLEQPASPRKV	QGLEGSLEQPASPRKV	615	False	False			3
Q96MY7	FAM161B	Protein FAM161B	Homo sapiens (Human)	647	569	87.9	Eukaryota | Metazoa | Chordata | Craniata | Vertebrata | Euteleostomi | Mammalia | Eutheria | Euarchontoglires | Primates | Haplorrhini | Catarrhini | Hominidae | Homo	mut	mut_13740	wt_11438	7	S	E	Q96MY7.S627	GSLEQPAEPRKVLEEL	GSLEQPAEPRKVLEEL	619	False	False	CDK1,CDK2,CDK4,CDK5,MAPK1,MAPK14,MAPK3,MAPK8		6
Q96MY7	FAM161B	Protein FAM161B	Homo sapiens (Human)	647	569	87.9	Eukaryota | Metazoa | Chordata | Craniata | Vertebrata | Euteleostomi | Mammalia | Eutheria | Euarchontoglires | Primates | Haplorrhini | Catarrhini | Hominidae | Homo	wt	wt_11438	mut_13740					GSLEQPASPRKVLEEL	GSLEQPASPRKVLEEL	619	False	False			3
Q96MY7	FAM161B	Protein FAM161B	Homo sapiens (Human)	647	569	87.9	Eukaryota | Metazoa | Chordata | Craniata | Vertebrata | Euteleostomi | Mammalia | Eutheria | Euarchontoglires | Primates | Haplorrhini | Catarrhini | Hominidae | Homo	mut	mut_13741	wt_11439	3	S	E	Q96MY7.S627	QPAEPRKVLEELSHQS	QPAEPRKVLEELSHQS	623	False	False	CDK1,CDK2,CDK4,CDK5,MAPK1,MAPK14,MAPK3,MAPK8		17
Q96MY7	FAM161B	Protein FAM161B	Homo sapiens (Human)	647	569	87.9	Eukaryota | Metazoa | Chordata | Craniata | Vertebrata | Euteleostomi | Mammalia | Eutheria | Euarchontoglires | Primates | Haplorrhini | Catarrhini | Hominidae | Homo	wt	wt_11439	mut_13741					QPASPRKVLEELSHQS	QPASPRKVLEELSHQS	623	False	False			11
Q96N16	JAKMIP1	Janus kinase and microtubule-interacting protein 1	Homo sapiens (Human)	626	396	63.3	Eukaryota | Metazoa | Chordata | Craniata | Vertebrata | Euteleostomi | Mammalia | Eutheria | Euarchontoglires | Primates | Haplorrhini | Catarrhini | Hominidae | Homo	mut	mut_33201	wt_27157	14	S	E	Q96N16.S382	KEKLSAQASLKRHTEL	KEKLSAQASLKRHTEL	367	False	False	PRKD1		5
Q96N16	JAKMIP1	Janus kinase and microtubule-interacting protein 1	Homo sapiens (Human)	626	396	63.3	Eukaryota | Metazoa | Chordata | Craniata | Vertebrata | Euteleostomi | Mammalia | Eutheria | Euarchontoglires | Primates | Haplorrhini | Catarrhini | Hominidae | Homo	wt	wt_27157	mut_33201					KEKLSAQASLKRHTSL	KEKLSAQASLKRHTSL	367	False	False			11
Q96N16	JAKMIP1	Janus kinase and microtubule-interacting protein 1	Homo sapiens (Human)	626	396	63.3	Eukaryota | Metazoa | Chordata | Craniata | Vertebrata | Euteleostomi | Mammalia | Eutheria | Euarchontoglires | Primates | Haplorrhini | Catarrhini | Hominidae | Homo	mut	mut_33200	wt_27156	10	S	E	Q96N16.S382	SAQASLKRHTELNDLS	SAQASLKRHTELNDLS	371	False	False	PRKD1		13
Q96N16	JAKMIP1	Janus kinase and microtubule-interacting protein 1	Homo sapiens (Human)	626	396	63.3	Eukaryota | Metazoa | Chordata | Craniata | Vertebrata | Euteleostomi | Mammalia | Eutheria | Euarchontoglires | Primates | Haplorrhini | Catarrhini | Hominidae | Homo	wt	wt_27156	mut_33200					SAQASLKRHTSLNDLS	SAQASLKRHTSLNDLS	371	False	False			8
Q96N16	JAKMIP1	Janus kinase and microtubule-interacting protein 1	Homo sapiens (Human)	626	396	63.3	Eukaryota | Metazoa | Chordata | Craniata | Vertebrata | Euteleostomi | Mammalia | Eutheria | Euarchontoglires | Primates | Haplorrhini | Catarrhini | Hominidae | Homo	mut	mut_33198	wt_27154	6	S	E	Q96N16.S382	SLKRHTELNDLSLTRD	SLKRHTELNDLSLTRD	375	False	False	PRKD1		115
Q96N16	JAKMIP1	Janus kinase and microtubule-interacting protein 1	Homo sapiens (Human)	626	396	63.3	Eukaryota | Metazoa | Chordata | Craniata | Vertebrata | Euteleostomi | Mammalia | Eutheria | Euarchontoglires | Primates | Haplorrhini | Catarrhini | Hominidae | Homo	wt	wt_27154	mut_33198					SLKRHTSLNDLSLTRD	SLKRHTSLNDLSLTRD	375	False	False			91
Q96N16	JAKMIP1	Janus kinase and microtubule-interacting protein 1	Homo sapiens (Human)	626	396	63.3	Eukaryota | Metazoa | Chordata | Craniata | Vertebrata | Euteleostomi | Mammalia | Eutheria | Euarchontoglires | Primates | Haplorrhini | Catarrhini | Hominidae | Homo	mut	mut_33199	wt_27155	2	S	E	Q96N16.S382	HTELNDLSLTRDEQEI	HTELNDLSLTRDEQEI	379	False	False	PRKD1		5
Q96N16	JAKMIP1	Janus kinase and microtubule-interacting protein 1	Homo sapiens (Human)	626	396	63.3	Eukaryota | Metazoa | Chordata | Craniata | Vertebrata | Euteleostomi | Mammalia | Eutheria | Euarchontoglires | Primates | Haplorrhini | Catarrhini | Hominidae | Homo	wt	wt_27155	mut_33199					HTSLNDLSLTRDEQEI	HTSLNDLSLTRDEQEI	379	False	False			6
Q96N16	JAKMIP1	Janus kinase and microtubule-interacting protein 1	Homo sapiens (Human)	626	396	63.3	Eukaryota | Metazoa | Chordata | Craniata | Vertebrata | Euteleostomi | Mammalia | Eutheria | Euarchontoglires | Primates | Haplorrhini | Catarrhini | Hominidae | Homo	mut	mut_33205	wt_27161	14	T	E	Q96N16.T470	ETSYNTDRTDRTPAEP	ETSYNTDRTDRTPAEP	455	False	False	CDK1,MAPK1,MAPK14,MAPK3,MAPK8		41
Q96N16	JAKMIP1	Janus kinase and microtubule-interacting protein 1	Homo sapiens (Human)	626	396	63.3	Eukaryota | Metazoa | Chordata | Craniata | Vertebrata | Euteleostomi | Mammalia | Eutheria | Euarchontoglires | Primates | Haplorrhini | Catarrhini | Hominidae | Homo	wt	wt_27161	mut_33205					ETSYNTDRTDRTPATP	ETSYNTDRTDRTPATP	455	False	False			39
Q96N16	JAKMIP1	Janus kinase and microtubule-interacting protein 1	Homo sapiens (Human)	626	396	63.3	Eukaryota | Metazoa | Chordata | Craniata | Vertebrata | Euteleostomi | Mammalia | Eutheria | Euarchontoglires | Primates | Haplorrhini | Catarrhini | Hominidae | Homo	mut	mut_33202	wt_27158	10	T	E	Q96N16.T470	NTDRTDRTPAEPEEDL	NTDRTDRTPAEPEEDL	459	False	False	CDK1,MAPK1,MAPK14,MAPK3,MAPK8		8
Q96N16	JAKMIP1	Janus kinase and microtubule-interacting protein 1	Homo sapiens (Human)	626	396	63.3	Eukaryota | Metazoa | Chordata | Craniata | Vertebrata | Euteleostomi | Mammalia | Eutheria | Euarchontoglires | Primates | Haplorrhini | Catarrhini | Hominidae | Homo	wt	wt_27158	mut_33202					NTDRTDRTPATPEEDL	NTDRTDRTPATPEEDL	459	False	False			12
Q96N16	JAKMIP1	Janus kinase and microtubule-interacting protein 1	Homo sapiens (Human)	626	396	63.3	Eukaryota | Metazoa | Chordata | Craniata | Vertebrata | Euteleostomi | Mammalia | Eutheria | Euarchontoglires | Primates | Haplorrhini | Catarrhini | Hominidae | Homo	mut	mut_33204	wt_27160	6	T	E	Q96N16.T470	TDRTPAEPEEDLDDAT	TDRTPAEPEEDLDDAT	463	False	False	CDK1,MAPK1,MAPK14,MAPK3,MAPK8		11
Q96N16	JAKMIP1	Janus kinase and microtubule-interacting protein 1	Homo sapiens (Human)	626	396	63.3	Eukaryota | Metazoa | Chordata | Craniata | Vertebrata | Euteleostomi | Mammalia | Eutheria | Euarchontoglires | Primates | Haplorrhini | Catarrhini | Hominidae | Homo	wt	wt_27160	mut_33204					TDRTPATPEEDLDDAT	TDRTPATPEEDLDDAT	463	False	False			15
Q96N16	JAKMIP1	Janus kinase and microtubule-interacting protein 1	Homo sapiens (Human)	626	396	63.3	Eukaryota | Metazoa | Chordata | Craniata | Vertebrata | Euteleostomi | Mammalia | Eutheria | Euarchontoglires | Primates | Haplorrhini | Catarrhini | Hominidae | Homo	mut	mut_33203	wt_27159	2	T	E	Q96N16.T470	PAEPEEDLDDATAREE	PAEPEEDLDDATAREE	467	False	False	CDK1,MAPK1,MAPK14,MAPK3,MAPK8		6
Q96N16	JAKMIP1	Janus kinase and microtubule-interacting protein 1	Homo sapiens (Human)	626	396	63.3	Eukaryota | Metazoa | Chordata | Craniata | Vertebrata | Euteleostomi | Mammalia | Eutheria | Euarchontoglires | Primates | Haplorrhini | Catarrhini | Hominidae | Homo	wt	wt_27159	mut_33203					PATPEEDLDDATAREE	PATPEEDLDDATAREE	467	False	False			4
Q96N46	TTC14	Tetratricopeptide repeat protein 14	Homo sapiens (Human)	770	434	56.4	Eukaryota | Metazoa | Chordata | Craniata | Vertebrata | Euteleostomi | Mammalia | Eutheria | Euarchontoglires | Primates | Haplorrhini | Catarrhini | Hominidae | Homo	mut	mut_06641	wt_05491	13	S	E	Q96N46.S629	PYKSERHFSSRRNESD	PYKSERHFSSRRNESD	615	False	False	AURKB,PRKACA		3
Q96N46	TTC14	Tetratricopeptide repeat protein 14	Homo sapiens (Human)	770	434	56.4	Eukaryota | Metazoa | Chordata | Craniata | Vertebrata | Euteleostomi | Mammalia | Eutheria | Euarchontoglires | Primates | Haplorrhini | Catarrhini | Hominidae | Homo	wt	wt_05491	mut_06641					PYKSERHFSSRRNSSD	PYKSERHFSSRRNSSD	615	False	False			12
Q96N46	TTC14	Tetratricopeptide repeat protein 14	Homo sapiens (Human)	770	434	56.4	Eukaryota | Metazoa | Chordata | Craniata | Vertebrata | Euteleostomi | Mammalia | Eutheria | Euarchontoglires | Primates | Haplorrhini | Catarrhini | Hominidae | Homo	mut	mut_06640	wt_05490	9	S	E	Q96N46.S629	ERHFSSRRNESDSFCR	ERHFSSRRNESDSFAR	619	False	False	AURKB,PRKACA		12
Q96N46	TTC14	Tetratricopeptide repeat protein 14	Homo sapiens (Human)	770	434	56.4	Eukaryota | Metazoa | Chordata | Craniata | Vertebrata | Euteleostomi | Mammalia | Eutheria | Euarchontoglires | Primates | Haplorrhini | Catarrhini | Hominidae | Homo	wt	wt_05490	mut_06640					ERHFSSRRNSSDSFCR	ERHFSSRRNSSDSFAR	619	False	False			30
Q96N46	TTC14	Tetratricopeptide repeat protein 14	Homo sapiens (Human)	770	434	56.4	Eukaryota | Metazoa | Chordata | Craniata | Vertebrata | Euteleostomi | Mammalia | Eutheria | Euarchontoglires | Primates | Haplorrhini | Catarrhini | Hominidae | Homo	mut	mut_06638	wt_05488	5	S	E	Q96N46.S629	SSRRNESDSFCRNSED	SSRRNESDSFARNSED	623	False	False	AURKB,PRKACA		9
Q96N46	TTC14	Tetratricopeptide repeat protein 14	Homo sapiens (Human)	770	434	56.4	Eukaryota | Metazoa | Chordata | Craniata | Vertebrata | Euteleostomi | Mammalia | Eutheria | Euarchontoglires | Primates | Haplorrhini | Catarrhini | Hominidae | Homo	wt	wt_05488	mut_06638					SSRRNSSDSFCRNSED	SSRRNSSDSFARNSED	623	False	False			19
Q96N46	TTC14	Tetratricopeptide repeat protein 14	Homo sapiens (Human)	770	434	56.4	Eukaryota | Metazoa | Chordata | Craniata | Vertebrata | Euteleostomi | Mammalia | Eutheria | Euarchontoglires | Primates | Haplorrhini | Catarrhini | Hominidae | Homo	mut	mut_06639	wt_05489	1	S	E	Q96N46.S629	NESDSFCRNSEDKIYG	NESDSFARNSEDKIYG	627	False	False	AURKB,PRKACA		7
Q96N46	TTC14	Tetratricopeptide repeat protein 14	Homo sapiens (Human)	770	434	56.4	Eukaryota | Metazoa | Chordata | Craniata | Vertebrata | Euteleostomi | Mammalia | Eutheria | Euarchontoglires | Primates | Haplorrhini | Catarrhini | Hominidae | Homo	wt	wt_05489	mut_06639					NSSDSFCRNSEDKIYG	NSSDSFARNSEDKIYG	627	False	False			7
Q96N46	TTC14	Tetratricopeptide repeat protein 14	Homo sapiens (Human)	770	434	56.4	Eukaryota | Metazoa | Chordata | Craniata | Vertebrata | Euteleostomi | Mammalia | Eutheria | Euarchontoglires | Primates | Haplorrhini | Catarrhini | Hominidae | Homo	mut	mut_06645	wt_05495	15	S	E	Q96N46.S671	EHYRRWEPGSVRHSTE	EHYRRWEPGSVRHSTE	655	False	False	CDK1,MAPK1,MAPK14,MAPK3,MAPK8		6
Q96N46	TTC14	Tetratricopeptide repeat protein 14	Homo sapiens (Human)	770	434	56.4	Eukaryota | Metazoa | Chordata | Craniata | Vertebrata | Euteleostomi | Mammalia | Eutheria | Euarchontoglires | Primates | Haplorrhini | Catarrhini | Hominidae | Homo	wt	wt_05495	mut_06645					EHYRRWEPGSVRHSTS	EHYRRWEPGSVRHSTS	655	False	False			11
Q96N46	TTC14	Tetratricopeptide repeat protein 14	Homo sapiens (Human)	770	434	56.4	Eukaryota | Metazoa | Chordata | Craniata | Vertebrata | Euteleostomi | Mammalia | Eutheria | Euarchontoglires | Primates | Haplorrhini | Catarrhini | Hominidae | Homo	mut	mut_06642	wt_05492	11	S	E	Q96N46.S671	RWEPGSVRHSTEPASS	RWEPGSVRHSTEPASS	659	False	False	CDK1,MAPK1,MAPK14,MAPK3,MAPK8		52
Q96N46	TTC14	Tetratricopeptide repeat protein 14	Homo sapiens (Human)	770	434	56.4	Eukaryota | Metazoa | Chordata | Craniata | Vertebrata | Euteleostomi | Mammalia | Eutheria | Euarchontoglires | Primates | Haplorrhini | Catarrhini | Hominidae | Homo	wt	wt_05492	mut_06642					RWEPGSVRHSTSPASS	RWEPGSVRHSTSPASS	659	False	False			31
Q96N46	TTC14	Tetratricopeptide repeat protein 14	Homo sapiens (Human)	770	434	56.4	Eukaryota | Metazoa | Chordata | Craniata | Vertebrata | Euteleostomi | Mammalia | Eutheria | Euarchontoglires | Primates | Haplorrhini | Catarrhini | Hominidae | Homo	mut	mut_06643	wt_05493	7	S	E	Q96N46.S671	GSVRHSTEPASSEYSW	GSVRHSTEPASSEYSW	663	False	False	CDK1,MAPK1,MAPK14,MAPK3,MAPK8		12
Q96N46	TTC14	Tetratricopeptide repeat protein 14	Homo sapiens (Human)	770	434	56.4	Eukaryota | Metazoa | Chordata | Craniata | Vertebrata | Euteleostomi | Mammalia | Eutheria | Euarchontoglires | Primates | Haplorrhini | Catarrhini | Hominidae | Homo	wt	wt_05493	mut_06643					GSVRHSTSPASSEYSW	GSVRHSTSPASSEYSW	663	False	False			8
Q96N46	TTC14	Tetratricopeptide repeat protein 14	Homo sapiens (Human)	770	434	56.4	Eukaryota | Metazoa | Chordata | Craniata | Vertebrata | Euteleostomi | Mammalia | Eutheria | Euarchontoglires | Primates | Haplorrhini | Catarrhini | Hominidae | Homo	mut	mut_06644	wt_05494	3	S	E	Q96N46.S671	HSTEPASSEYSWKSVE	HSTEPASSEYSWKSVE	667	False	False	CDK1,MAPK1,MAPK14,MAPK3,MAPK8		7
Q96N46	TTC14	Tetratricopeptide repeat protein 14	Homo sapiens (Human)	770	434	56.4	Eukaryota | Metazoa | Chordata | Craniata | Vertebrata | Euteleostomi | Mammalia | Eutheria | Euarchontoglires | Primates | Haplorrhini | Catarrhini | Hominidae | Homo	wt	wt_05494	mut_06644					HSTSPASSEYSWKSVE	HSTSPASSEYSWKSVE	667	False	False			14
Q96N64	PWWP2A	PWWP domain-containing protein 2A	Homo sapiens (Human)	755	603	79.9	Eukaryota | Metazoa | Chordata | Craniata | Vertebrata | Euteleostomi | Mammalia | Eutheria | Euarchontoglires | Primates | Haplorrhini | Catarrhini | Hominidae | Homo	mut	mut_27530	wt_22704	12	S	E	Q96N64.S116	AAAPQGGPELPPEPAS	AAAPQGGPELPPEPAS	103	False	False	CDK1,CDK2,CDK4,CDK5,HIPK2,MAPK1,MAPK14,MAPK3,MAPK8		1
Q96N64	PWWP2A	PWWP domain-containing protein 2A	Homo sapiens (Human)	755	603	79.9	Eukaryota | Metazoa | Chordata | Craniata | Vertebrata | Euteleostomi | Mammalia | Eutheria | Euarchontoglires | Primates | Haplorrhini | Catarrhini | Hominidae | Homo	wt	wt_22704	mut_27530					AAAPQGGPELPPSPAS	AAAPQGGPELPPSPAS	103	False	False			1
Q96N64	PWWP2A	PWWP domain-containing protein 2A	Homo sapiens (Human)	755	603	79.9	Eukaryota | Metazoa | Chordata | Craniata | Vertebrata | Euteleostomi | Mammalia | Eutheria | Euarchontoglires | Primates | Haplorrhini | Catarrhini | Hominidae | Homo	mut	mut_27529	wt_22703	8	S	E	Q96N64.S116	QGGPELPPEPASPPEQ	QGGPELPPEPASPPEQ	107	False	False	CDK1,CDK2,CDK4,CDK5,HIPK2,MAPK1,MAPK14,MAPK3,MAPK8		4
Q96N64	PWWP2A	PWWP domain-containing protein 2A	Homo sapiens (Human)	755	603	79.9	Eukaryota | Metazoa | Chordata | Craniata | Vertebrata | Euteleostomi | Mammalia | Eutheria | Euarchontoglires | Primates | Haplorrhini | Catarrhini | Hominidae | Homo	wt	wt_22703	mut_27529					QGGPELPPSPASPPEQ	QGGPELPPSPASPPEQ	107	False	False			5
Q96N64	PWWP2A	PWWP domain-containing protein 2A	Homo sapiens (Human)	755	603	79.9	Eukaryota | Metazoa | Chordata | Craniata | Vertebrata | Euteleostomi | Mammalia | Eutheria | Euarchontoglires | Primates | Haplorrhini | Catarrhini | Hominidae | Homo	mut	mut_27527	wt_22701	4	S	E	Q96N64.S116	ELPPEPASPPEQPPAP	ELPPEPASPPEQPPAP	111	False	False	CDK1,CDK2,CDK4,CDK5,HIPK2,MAPK1,MAPK14,MAPK3,MAPK8		11
Q96N64	PWWP2A	PWWP domain-containing protein 2A	Homo sapiens (Human)	755	603	79.9	Eukaryota | Metazoa | Chordata | Craniata | Vertebrata | Euteleostomi | Mammalia | Eutheria | Euarchontoglires | Primates | Haplorrhini | Catarrhini | Hominidae | Homo	wt	wt_22701	mut_27527					ELPPSPASPPEQPPAP	ELPPSPASPPEQPPAP	111	False	False			12
Q96N64	PWWP2A	PWWP domain-containing protein 2A	Homo sapiens (Human)	755	603	79.9	Eukaryota | Metazoa | Chordata | Craniata | Vertebrata | Euteleostomi | Mammalia | Eutheria | Euarchontoglires | Primates | Haplorrhini | Catarrhini | Hominidae | Homo	mut	mut_27528	wt_22702	0	S	E	Q96N64.S116	EPASPPEQPPAPEERE	EPASPPEQPPAPEERE	115	False	False	CDK1,CDK2,CDK4,CDK5,HIPK2,MAPK1,MAPK14,MAPK3,MAPK8		4
Q96N64	PWWP2A	PWWP domain-containing protein 2A	Homo sapiens (Human)	755	603	79.9	Eukaryota | Metazoa | Chordata | Craniata | Vertebrata | Euteleostomi | Mammalia | Eutheria | Euarchontoglires | Primates | Haplorrhini | Catarrhini | Hominidae | Homo	wt	wt_22702	mut_27528					SPASPPEQPPAPEERE	SPASPPEQPPAPEERE	115	False	False			0
Q96N66	MBOAT7	Lysophospholipid acyltransferase 7	Homo sapiens (Human)	472	25	5.3	Eukaryota | Metazoa | Chordata | Craniata | Vertebrata | Euteleostomi | Mammalia | Eutheria | Euarchontoglires | Primates | Haplorrhini | Catarrhini | Hominidae | Homo	mut	mut_28752	wt_23661	14	S	E	Q96N66.S285	RAGGGPTLQCPPPSEP	RAGGGPTLQAPPPSEP	270	False	False	CDK1,CDK2,CDK4,CDK5,MAPK1,MAPK14,MAPK3,MAPK8		4
Q96N66	MBOAT7	Lysophospholipid acyltransferase 7	Homo sapiens (Human)	472	25	5.3	Eukaryota | Metazoa | Chordata | Craniata | Vertebrata | Euteleostomi | Mammalia | Eutheria | Euarchontoglires | Primates | Haplorrhini | Catarrhini | Hominidae | Homo	wt	wt_23661	mut_28752					RAGGGPTLQCPPPSSP	RAGGGPTLQAPPPSSP	270	False	False			4
Q96N67	DOCK7	Dedicator of cytokinesis protein 7	Homo sapiens (Human)	2140	477	22.3	Eukaryota | Metazoa | Chordata | Craniata | Vertebrata | Euteleostomi | Mammalia | Eutheria | Euarchontoglires | Primates | Haplorrhini | Catarrhini | Hominidae | Homo	mut	mut_03713	wt_03063	15	S	E	Q96N67.S452	RNSSIVGRRSLERTTE	RNSSIVGRRSLERTTE	436	False	False	CAMK2A		60
Q96N67	DOCK7	Dedicator of cytokinesis protein 7	Homo sapiens (Human)	2140	477	22.3	Eukaryota | Metazoa | Chordata | Craniata | Vertebrata | Euteleostomi | Mammalia | Eutheria | Euarchontoglires | Primates | Haplorrhini | Catarrhini | Hominidae | Homo	wt	wt_03063	mut_03713					RNSSIVGRRSLERTTS	RNSSIVGRRSLERTTS	436	False	False			56
Q96N67	DOCK7	Dedicator of cytokinesis protein 7	Homo sapiens (Human)	2140	477	22.3	Eukaryota | Metazoa | Chordata | Craniata | Vertebrata | Euteleostomi | Mammalia | Eutheria | Euarchontoglires | Primates | Haplorrhini | Catarrhini | Hominidae | Homo	mut	mut_03711	wt_03061	11	S	E	Q96N67.S452	IVGRRSLERTTEGDDA	IVGRRSLERTTEGDDA	440	False	False	CAMK2A		40
Q96N67	DOCK7	Dedicator of cytokinesis protein 7	Homo sapiens (Human)	2140	477	22.3	Eukaryota | Metazoa | Chordata | Craniata | Vertebrata | Euteleostomi | Mammalia | Eutheria | Euarchontoglires | Primates | Haplorrhini | Catarrhini | Hominidae | Homo	wt	wt_03061	mut_03711					IVGRRSLERTTSGDDA	IVGRRSLERTTSGDDA	440	False	False			37
Q96N67	DOCK7	Dedicator of cytokinesis protein 7	Homo sapiens (Human)	2140	477	22.3	Eukaryota | Metazoa | Chordata | Craniata | Vertebrata | Euteleostomi | Mammalia | Eutheria | Euarchontoglires | Primates | Haplorrhini | Catarrhini | Hominidae | Homo	mut	mut_03712	wt_03062	7	S	E	Q96N67.S452	RSLERTTEGDDACNLT	RSLERTTEGDDAANLT	444	False	False	CAMK2A		8
Q96N67	DOCK7	Dedicator of cytokinesis protein 7	Homo sapiens (Human)	2140	477	22.3	Eukaryota | Metazoa | Chordata | Craniata | Vertebrata | Euteleostomi | Mammalia | Eutheria | Euarchontoglires | Primates | Haplorrhini | Catarrhini | Hominidae | Homo	wt	wt_03062	mut_03712					RSLERTTSGDDACNLT	RSLERTTSGDDAANLT	444	False	False			9
Q96N67	DOCK7	Dedicator of cytokinesis protein 7	Homo sapiens (Human)	2140	477	22.3	Eukaryota | Metazoa | Chordata | Craniata | Vertebrata | Euteleostomi | Mammalia | Eutheria | Euarchontoglires | Primates | Haplorrhini | Catarrhini | Hominidae | Homo	mut	mut_03714	wt_03064	4	S	E	Q96N67.S452	ERTTEGDDACNLTSFR	ERTTEGDDAANLTSFR	447	False	False	CAMK2A		76
Q96N67	DOCK7	Dedicator of cytokinesis protein 7	Homo sapiens (Human)	2140	477	22.3	Eukaryota | Metazoa | Chordata | Craniata | Vertebrata | Euteleostomi | Mammalia | Eutheria | Euarchontoglires | Primates | Haplorrhini | Catarrhini | Hominidae | Homo	wt	wt_03064	mut_03714					ERTTSGDDACNLTSFR	ERTTSGDDAANLTSFR	447	False	False			98
Q96N67	DOCK7	Dedicator of cytokinesis protein 7	Homo sapiens (Human)	2140	477	22.3	Eukaryota | Metazoa | Chordata | Craniata | Vertebrata | Euteleostomi | Mammalia | Eutheria | Euarchontoglires | Primates | Haplorrhini | Catarrhini | Hominidae | Homo	mut	mut_03719	wt_03068	14	S	E	Q96N67.S888	VHYATMARSAVRPAEL	VHYATMARSAVRPAEL	873	False	False			15
Q96N67	DOCK7	Dedicator of cytokinesis protein 7	Homo sapiens (Human)	2140	477	22.3	Eukaryota | Metazoa | Chordata | Craniata | Vertebrata | Euteleostomi | Mammalia | Eutheria | Euarchontoglires | Primates | Haplorrhini | Catarrhini | Hominidae | Homo	wt	wt_03068	mut_03719					VHYATMARSAVRPASL	VHYATMARSAVRPASL	873	False	False			34
Q96N67	DOCK7	Dedicator of cytokinesis protein 7	Homo sapiens (Human)	2140	477	22.3	Eukaryota | Metazoa | Chordata | Craniata | Vertebrata | Euteleostomi | Mammalia | Eutheria | Euarchontoglires | Primates | Haplorrhini | Catarrhini | Hominidae | Homo	mut	mut_03721	wt_03069	10	S	E	Q96N67.S888	TMARSAVRPAELNLNR	TMARSAVRPAELNLNR	877	False	False			18
Q96N67	DOCK7	Dedicator of cytokinesis protein 7	Homo sapiens (Human)	2140	477	22.3	Eukaryota | Metazoa | Chordata | Craniata | Vertebrata | Euteleostomi | Mammalia | Eutheria | Euarchontoglires | Primates | Haplorrhini | Catarrhini | Hominidae | Homo	wt	wt_03069	mut_03721					TMARSAVRPASLNLNR	TMARSAVRPASLNLNR	877	False	False			17
Q96N67	DOCK7	Dedicator of cytokinesis protein 7	Homo sapiens (Human)	2140	477	22.3	Eukaryota | Metazoa | Chordata | Craniata | Vertebrata | Euteleostomi | Mammalia | Eutheria | Euarchontoglires | Primates | Haplorrhini | Catarrhini | Hominidae | Homo	mut	mut_03722	wt_03070	6	S	E	Q96N67.S888	SAVRPAELNLNRSRSL	SAVRPAELNLNRSRSL	881	False	False			17
Q96N67	DOCK7	Dedicator of cytokinesis protein 7	Homo sapiens (Human)	2140	477	22.3	Eukaryota | Metazoa | Chordata | Craniata | Vertebrata | Euteleostomi | Mammalia | Eutheria | Euarchontoglires | Primates | Haplorrhini | Catarrhini | Hominidae | Homo	wt	wt_03070	mut_03722					SAVRPASLNLNRSRSL	SAVRPASLNLNRSRSL	881	False	False			2
Q96N67	DOCK7	Dedicator of cytokinesis protein 7	Homo sapiens (Human)	2140	477	22.3	Eukaryota | Metazoa | Chordata | Craniata | Vertebrata | Euteleostomi | Mammalia | Eutheria | Euarchontoglires | Primates | Haplorrhini | Catarrhini | Hominidae | Homo	mut	mut_03720	wt_03059	2	S	E	Q96N67.S888	PAELNLNRSRSLSNSN	PAELNLNRSRSLSNSN	885	False	False			23
Q96N67	DOCK7	Dedicator of cytokinesis protein 7	Homo sapiens (Human)	2140	477	22.3	Eukaryota | Metazoa | Chordata | Craniata | Vertebrata | Euteleostomi | Mammalia | Eutheria | Euarchontoglires | Primates | Haplorrhini | Catarrhini | Hominidae | Homo	mut	mut_03709	wt_03059	12	S	E	Q96N67.S898	PASLNLNRSRSLENSN	PASLNLNRSRSLENSN	885	False	False	AKT1,RPS6KA1,SGK1		1
Q96N67	DOCK7	Dedicator of cytokinesis protein 7	Homo sapiens (Human)	2140	477	22.3	Eukaryota | Metazoa | Chordata | Craniata | Vertebrata | Euteleostomi | Mammalia | Eutheria | Euarchontoglires | Primates | Haplorrhini | Catarrhini | Hominidae | Homo	mut	mut_03725	wt_03059	14	S	E	Q96N67.S900	PASLNLNRSRSLSNEN	PASLNLNRSRSLSNEN	885	False	False			4
Q96N67	DOCK7	Dedicator of cytokinesis protein 7	Homo sapiens (Human)	2140	477	22.3	Eukaryota | Metazoa | Chordata | Craniata | Vertebrata | Euteleostomi | Mammalia | Eutheria | Euarchontoglires | Primates | Haplorrhini | Catarrhini | Hominidae | Homo	wt	wt_03059	mut_03709;mut_03720;mut_03725					PASLNLNRSRSLSNSN	PASLNLNRSRSLSNSN	885	False	False			13
Q96N67	DOCK7	Dedicator of cytokinesis protein 7	Homo sapiens (Human)	2140	477	22.3	Eukaryota | Metazoa | Chordata | Craniata | Vertebrata | Euteleostomi | Mammalia | Eutheria | Euarchontoglires | Primates | Haplorrhini | Catarrhini | Hominidae | Homo	mut	mut_03708	wt_03058	8	S	E	Q96N67.S898	NLNRSRSLENSNPDIS	NLNRSRSLENSNPDIS	889	False	False	AKT1,RPS6KA1,SGK1		5
Q96N67	DOCK7	Dedicator of cytokinesis protein 7	Homo sapiens (Human)	2140	477	22.3	Eukaryota | Metazoa | Chordata | Craniata | Vertebrata | Euteleostomi | Mammalia | Eutheria | Euarchontoglires | Primates | Haplorrhini | Catarrhini | Hominidae | Homo	mut	mut_03724	wt_03058	10	S	E	Q96N67.S900	NLNRSRSLSNENPDIS	NLNRSRSLSNENPDIS	889	False	False			8
Q96N67	DOCK7	Dedicator of cytokinesis protein 7	Homo sapiens (Human)	2140	477	22.3	Eukaryota | Metazoa | Chordata | Craniata | Vertebrata | Euteleostomi | Mammalia | Eutheria | Euarchontoglires | Primates | Haplorrhini | Catarrhini | Hominidae | Homo	wt	wt_03058	mut_03708;mut_03724					NLNRSRSLSNSNPDIS	NLNRSRSLSNSNPDIS	889	False	False			7
Q96N67	DOCK7	Dedicator of cytokinesis protein 7	Homo sapiens (Human)	2140	477	22.3	Eukaryota | Metazoa | Chordata | Craniata | Vertebrata | Euteleostomi | Mammalia | Eutheria | Euarchontoglires | Primates | Haplorrhini | Catarrhini | Hominidae | Homo	mut	mut_03710	wt_03060	4	S	E	Q96N67.S898	SRSLENSNPDISGTPT	SRSLENSNPDISGTPT	893	False	False	AKT1,RPS6KA1,SGK1		13
Q96N67	DOCK7	Dedicator of cytokinesis protein 7	Homo sapiens (Human)	2140	477	22.3	Eukaryota | Metazoa | Chordata | Craniata | Vertebrata | Euteleostomi | Mammalia | Eutheria | Euarchontoglires | Primates | Haplorrhini | Catarrhini | Hominidae | Homo	mut	mut_03726	wt_03060	6	S	E	Q96N67.S900	SRSLSNENPDISGTPT	SRSLSNENPDISGTPT	893	False	False			6
Q96N67	DOCK7	Dedicator of cytokinesis protein 7	Homo sapiens (Human)	2140	477	22.3	Eukaryota | Metazoa | Chordata | Craniata | Vertebrata | Euteleostomi | Mammalia | Eutheria | Euarchontoglires | Primates | Haplorrhini | Catarrhini | Hominidae | Homo	wt	wt_03060	mut_03710;mut_03726					SRSLSNSNPDISGTPT	SRSLSNSNPDISGTPT	893	False	False			18
Q96N67	DOCK7	Dedicator of cytokinesis protein 7	Homo sapiens (Human)	2140	477	22.3	Eukaryota | Metazoa | Chordata | Craniata | Vertebrata | Euteleostomi | Mammalia | Eutheria | Euarchontoglires | Primates | Haplorrhini | Catarrhini | Hominidae | Homo	mut	mut_03707	wt_03057	0	S	E	Q96N67.S898	ENSNPDISGTPTSPDD	ENSNPDISGTPTSPDD	897	False	False	AKT1,RPS6KA1,SGK1		17
Q96N67	DOCK7	Dedicator of cytokinesis protein 7	Homo sapiens (Human)	2140	477	22.3	Eukaryota | Metazoa | Chordata | Craniata | Vertebrata | Euteleostomi | Mammalia | Eutheria | Euarchontoglires | Primates | Haplorrhini | Catarrhini | Hominidae | Homo	mut	mut_03723	wt_03057	2	S	E	Q96N67.S900	SNENPDISGTPTSPDD	SNENPDISGTPTSPDD	897	False	False			15
Q96N67	DOCK7	Dedicator of cytokinesis protein 7	Homo sapiens (Human)	2140	477	22.3	Eukaryota | Metazoa | Chordata | Craniata | Vertebrata | Euteleostomi | Mammalia | Eutheria | Euarchontoglires | Primates | Haplorrhini | Catarrhini | Hominidae | Homo	mut	mut_03716	wt_03057	12	S	E	Q96N67.S910	SNSNPDISGTPTEPDD	SNSNPDISGTPTEPDD	897	False	False	CDK1,CDK4,MAPK1,MAPK14,MAPK3,MAPK8		16
Q96N67	DOCK7	Dedicator of cytokinesis protein 7	Homo sapiens (Human)	2140	477	22.3	Eukaryota | Metazoa | Chordata | Craniata | Vertebrata | Euteleostomi | Mammalia | Eutheria | Euarchontoglires | Primates | Haplorrhini | Catarrhini | Hominidae | Homo	wt	wt_03057	mut_03707;mut_03716;mut_03723					SNSNPDISGTPTSPDD	SNSNPDISGTPTSPDD	897	False	False			20
Q96N67	DOCK7	Dedicator of cytokinesis protein 7	Homo sapiens (Human)	2140	477	22.3	Eukaryota | Metazoa | Chordata | Craniata | Vertebrata | Euteleostomi | Mammalia | Eutheria | Euarchontoglires | Primates | Haplorrhini | Catarrhini | Hominidae | Homo	mut	mut_03717	wt_03066	8	S	E	Q96N67.S910	PDISGTPTEPDDEVRS	PDISGTPTEPDDEVRS	901	False	False	CDK1,CDK4,MAPK1,MAPK14,MAPK3,MAPK8		5
Q96N67	DOCK7	Dedicator of cytokinesis protein 7	Homo sapiens (Human)	2140	477	22.3	Eukaryota | Metazoa | Chordata | Craniata | Vertebrata | Euteleostomi | Mammalia | Eutheria | Euarchontoglires | Primates | Haplorrhini | Catarrhini | Hominidae | Homo	wt	wt_03066	mut_03717					PDISGTPTSPDDEVRS	PDISGTPTSPDDEVRS	901	False	False			0
Q96N67	DOCK7	Dedicator of cytokinesis protein 7	Homo sapiens (Human)	2140	477	22.3	Eukaryota | Metazoa | Chordata | Craniata | Vertebrata | Euteleostomi | Mammalia | Eutheria | Euarchontoglires | Primates | Haplorrhini | Catarrhini | Hominidae | Homo	mut	mut_03718	wt_03067	4	S	E	Q96N67.S910	GTPTEPDDEVRSIIGS	GTPTEPDDEVRSIIGS	905	False	False	CDK1,CDK4,MAPK1,MAPK14,MAPK3,MAPK8		22
Q96N67	DOCK7	Dedicator of cytokinesis protein 7	Homo sapiens (Human)	2140	477	22.3	Eukaryota | Metazoa | Chordata | Craniata | Vertebrata | Euteleostomi | Mammalia | Eutheria | Euarchontoglires | Primates | Haplorrhini | Catarrhini | Hominidae | Homo	wt	wt_03067	mut_03718					GTPTSPDDEVRSIIGS	GTPTSPDDEVRSIIGS	905	False	False			9
Q96N67	DOCK7	Dedicator of cytokinesis protein 7	Homo sapiens (Human)	2140	477	22.3	Eukaryota | Metazoa | Chordata | Craniata | Vertebrata | Euteleostomi | Mammalia | Eutheria | Euarchontoglires | Primates | Haplorrhini | Catarrhini | Hominidae | Homo	mut	mut_03715	wt_03065	0	S	E	Q96N67.S910	EPDDEVRSIIGSKGLD	EPDDEVRSIIGSKGLD	909	False	False	CDK1,CDK4,MAPK1,MAPK14,MAPK3,MAPK8		45
Q96N67	DOCK7	Dedicator of cytokinesis protein 7	Homo sapiens (Human)	2140	477	22.3	Eukaryota | Metazoa | Chordata | Craniata | Vertebrata | Euteleostomi | Mammalia | Eutheria | Euarchontoglires | Primates | Haplorrhini | Catarrhini | Hominidae | Homo	wt	wt_03065	mut_03715					SPDDEVRSIIGSKGLD	SPDDEVRSIIGSKGLD	909	False	False			15
Q96N67	DOCK7	Dedicator of cytokinesis protein 7	Homo sapiens (Human)	2140	477	22.3	Eukaryota | Metazoa | Chordata | Craniata | Vertebrata | Euteleostomi | Mammalia | Eutheria | Euarchontoglires | Primates | Haplorrhini | Catarrhini | Hominidae | Homo	mut	mut_03730	wt_03074	14	S	E	Q96N67.S1438	ASPPERSPSGSAFGEQ	ASPPERSPSGSAFGEQ	1423	False	False	ATM,ATR		60
Q96N67	DOCK7	Dedicator of cytokinesis protein 7	Homo sapiens (Human)	2140	477	22.3	Eukaryota | Metazoa | Chordata | Craniata | Vertebrata | Euteleostomi | Mammalia | Eutheria | Euarchontoglires | Primates | Haplorrhini | Catarrhini | Hominidae | Homo	wt	wt_03074	mut_03730					ASPPERSPSGSAFGSQ	ASPPERSPSGSAFGSQ	1423	False	False			40
Q96N67	DOCK7	Dedicator of cytokinesis protein 7	Homo sapiens (Human)	2140	477	22.3	Eukaryota | Metazoa | Chordata | Craniata | Vertebrata | Euteleostomi | Mammalia | Eutheria | Euarchontoglires | Primates | Haplorrhini | Catarrhini | Hominidae | Homo	mut	mut_03727	wt_03071	10	S	E	Q96N67.S1438	ERSPSGSAFGEQENLR	ERSPSGSAFGEQENLR	1427	False	False	ATM,ATR		15
Q96N67	DOCK7	Dedicator of cytokinesis protein 7	Homo sapiens (Human)	2140	477	22.3	Eukaryota | Metazoa | Chordata | Craniata | Vertebrata | Euteleostomi | Mammalia | Eutheria | Euarchontoglires | Primates | Haplorrhini | Catarrhini | Hominidae | Homo	wt	wt_03071	mut_03727					ERSPSGSAFGSQENLR	ERSPSGSAFGSQENLR	1427	False	False			9
Q96N67	DOCK7	Dedicator of cytokinesis protein 7	Homo sapiens (Human)	2140	477	22.3	Eukaryota | Metazoa | Chordata | Craniata | Vertebrata | Euteleostomi | Mammalia | Eutheria | Euarchontoglires | Primates | Haplorrhini | Catarrhini | Hominidae | Homo	mut	mut_03728	wt_03072	6	S	E	Q96N67.S1438	SGSAFGEQENLRWRKD	SGSAFGEQENLRWRKD	1431	False	False	ATM,ATR		8
Q96N67	DOCK7	Dedicator of cytokinesis protein 7	Homo sapiens (Human)	2140	477	22.3	Eukaryota | Metazoa | Chordata | Craniata | Vertebrata | Euteleostomi | Mammalia | Eutheria | Euarchontoglires | Primates | Haplorrhini | Catarrhini | Hominidae | Homo	wt	wt_03072	mut_03728					SGSAFGSQENLRWRKD	SGSAFGSQENLRWRKD	1431	False	False			6
Q96N67	DOCK7	Dedicator of cytokinesis protein 7	Homo sapiens (Human)	2140	477	22.3	Eukaryota | Metazoa | Chordata | Craniata | Vertebrata | Euteleostomi | Mammalia | Eutheria | Euarchontoglires | Primates | Haplorrhini | Catarrhini | Hominidae | Homo	mut	mut_03729	wt_03073	2	S	E	Q96N67.S1438	FGEQENLRWRKDMTHW	FGEQENLRWRKDMTHW	1435	False	False	ATM,ATR		9
Q96N67	DOCK7	Dedicator of cytokinesis protein 7	Homo sapiens (Human)	2140	477	22.3	Eukaryota | Metazoa | Chordata | Craniata | Vertebrata | Euteleostomi | Mammalia | Eutheria | Euarchontoglires | Primates | Haplorrhini | Catarrhini | Hominidae | Homo	wt	wt_03073	mut_03729					FGSQENLRWRKDMTHW	FGSQENLRWRKDMTHW	1435	False	False			6
Q96N77	ZNF641	Zinc finger protein 641	Homo sapiens (Human)	438	277	63.2	Eukaryota | Metazoa | Chordata | Craniata | Vertebrata | Euteleostomi | Mammalia | Eutheria | Euarchontoglires | Primates | Haplorrhini | Catarrhini | Hominidae | Homo	mut	mut_33849	wt_27673	14	S	E	Q96N77.S191	EERDILRVTYTGDGEE	EERDILRVTYTGDGEE	176	False	False			14
Q96N77	ZNF641	Zinc finger protein 641	Homo sapiens (Human)	438	277	63.2	Eukaryota | Metazoa | Chordata | Craniata | Vertebrata | Euteleostomi | Mammalia | Eutheria | Euarchontoglires | Primates | Haplorrhini | Catarrhini | Hominidae | Homo	wt	wt_27673	mut_33849					EERDILRVTYTGDGSE	EERDILRVTYTGDGSE	176	False	False			35
Q96N77	ZNF641	Zinc finger protein 641	Homo sapiens (Human)	438	277	63.2	Eukaryota | Metazoa | Chordata | Craniata | Vertebrata | Euteleostomi | Mammalia | Eutheria | Euarchontoglires | Primates | Haplorrhini | Catarrhini | Hominidae | Homo	mut	mut_33852	wt_27676	10	S	E	Q96N77.S191	ILRVTYTGDGEEHEGD	ILRVTYTGDGEEHEGD	180	False	False			8
Q96N77	ZNF641	Zinc finger protein 641	Homo sapiens (Human)	438	277	63.2	Eukaryota | Metazoa | Chordata | Craniata | Vertebrata | Euteleostomi | Mammalia | Eutheria | Euarchontoglires | Primates | Haplorrhini | Catarrhini | Hominidae | Homo	wt	wt_27676	mut_33852					ILRVTYTGDGSEHEGD	ILRVTYTGDGSEHEGD	180	False	False			24
Q96N77	ZNF641	Zinc finger protein 641	Homo sapiens (Human)	438	277	63.2	Eukaryota | Metazoa | Chordata | Craniata | Vertebrata | Euteleostomi | Mammalia | Eutheria | Euarchontoglires | Primates | Haplorrhini | Catarrhini | Hominidae | Homo	mut	mut_33850	wt_27674	6	S	E	Q96N77.S191	TYTGDGEEHEGDTPEL	TYTGDGEEHEGDTPEL	184	False	False			7
Q96N77	ZNF641	Zinc finger protein 641	Homo sapiens (Human)	438	277	63.2	Eukaryota | Metazoa | Chordata | Craniata | Vertebrata | Euteleostomi | Mammalia | Eutheria | Euarchontoglires | Primates | Haplorrhini | Catarrhini | Hominidae | Homo	wt	wt_27674	mut_33850					TYTGDGSEHEGDTPEL	TYTGDGSEHEGDTPEL	184	False	False			7
Q96N77	ZNF641	Zinc finger protein 641	Homo sapiens (Human)	438	277	63.2	Eukaryota | Metazoa | Chordata | Craniata | Vertebrata | Euteleostomi | Mammalia | Eutheria | Euarchontoglires | Primates | Haplorrhini | Catarrhini | Hominidae | Homo	mut	mut_33851	wt_27675	2	S	E	Q96N77.S191	DGEEHEGDTPELEAEP	DGEEHEGDTPELEAEP	188	False	False			19
Q96N77	ZNF641	Zinc finger protein 641	Homo sapiens (Human)	438	277	63.2	Eukaryota | Metazoa | Chordata | Craniata | Vertebrata | Euteleostomi | Mammalia | Eutheria | Euarchontoglires | Primates | Haplorrhini | Catarrhini | Hominidae | Homo	wt	wt_27675	mut_33851					DGSEHEGDTPELEAEP	DGSEHEGDTPELEAEP	188	False	False			42
Q96N96	SPATA13	Spermatogenesis-associated protein 13	Homo sapiens (Human)	652	270	41.4	Eukaryota | Metazoa | Chordata | Craniata | Vertebrata | Euteleostomi | Mammalia | Eutheria | Euarchontoglires | Primates | Haplorrhini | Catarrhini | Hominidae | Homo	mut	mut_19554	wt_16258	14	S	E	Q96N96.S78	KAVSARFRPFTFSQET	KAVSARFRPFTFSQET	63	False	False			1
Q96N96	SPATA13	Spermatogenesis-associated protein 13	Homo sapiens (Human)	652	270	41.4	Eukaryota | Metazoa | Chordata | Craniata | Vertebrata | Euteleostomi | Mammalia | Eutheria | Euarchontoglires | Primates | Haplorrhini | Catarrhini | Hominidae | Homo	wt	wt_16258	mut_19554					KAVSARFRPFTFSQST	KAVSARFRPFTFSQST	63	False	False			5
Q96N96	SPATA13	Spermatogenesis-associated protein 13	Homo sapiens (Human)	652	270	41.4	Eukaryota | Metazoa | Chordata | Craniata | Vertebrata | Euteleostomi | Mammalia | Eutheria | Euarchontoglires | Primates | Haplorrhini | Catarrhini | Hominidae | Homo	mut	mut_19553	wt_16257	10	S	E	Q96N96.S78	ARFRPFTFSQETPIGL	ARFRPFTFSQETPIGL	67	False	False			4
Q96N96	SPATA13	Spermatogenesis-associated protein 13	Homo sapiens (Human)	652	270	41.4	Eukaryota | Metazoa | Chordata | Craniata | Vertebrata | Euteleostomi | Mammalia | Eutheria | Euarchontoglires | Primates | Haplorrhini | Catarrhini | Hominidae | Homo	wt	wt_16257	mut_19553					ARFRPFTFSQSTPIGL	ARFRPFTFSQSTPIGL	67	False	False			11
Q96N96	SPATA13	Spermatogenesis-associated protein 13	Homo sapiens (Human)	652	270	41.4	Eukaryota | Metazoa | Chordata | Craniata | Vertebrata | Euteleostomi | Mammalia | Eutheria | Euarchontoglires | Primates | Haplorrhini | Catarrhini | Hominidae | Homo	mut	mut_19552	wt_16256	6	S	E	Q96N96.S78	PFTFSQETPIGLDRVG	PFTFSQETPIGLDRVG	71	False	False			15
Q96N96	SPATA13	Spermatogenesis-associated protein 13	Homo sapiens (Human)	652	270	41.4	Eukaryota | Metazoa | Chordata | Craniata | Vertebrata | Euteleostomi | Mammalia | Eutheria | Euarchontoglires | Primates | Haplorrhini | Catarrhini | Hominidae | Homo	wt	wt_16256	mut_19552					PFTFSQSTPIGLDRVG	PFTFSQSTPIGLDRVG	71	False	False			30
Q96N96	SPATA13	Spermatogenesis-associated protein 13	Homo sapiens (Human)	652	270	41.4	Eukaryota | Metazoa | Chordata | Craniata | Vertebrata | Euteleostomi | Mammalia | Eutheria | Euarchontoglires | Primates | Haplorrhini | Catarrhini | Hominidae | Homo	mut	mut_19551	wt_16255	2	S	E	Q96N96.S78	SQETPIGLDRVGRRRQ	SQETPIGLDRVGRRRQ	75	False	False			70
Q96N96	SPATA13	Spermatogenesis-associated protein 13	Homo sapiens (Human)	652	270	41.4	Eukaryota | Metazoa | Chordata | Craniata | Vertebrata | Euteleostomi | Mammalia | Eutheria | Euarchontoglires | Primates | Haplorrhini | Catarrhini | Hominidae | Homo	wt	wt_16255	mut_19551					SQSTPIGLDRVGRRRQ	SQSTPIGLDRVGRRRQ	75	False	False			71
Q96NA2	RILP	Rab-interacting lysosomal protein	Homo sapiens (Human)	401	341	85	Eukaryota | Metazoa | Chordata | Craniata | Vertebrata | Euteleostomi | Mammalia | Eutheria | Euarchontoglires | Primates | Haplorrhini | Catarrhini | Hominidae | Homo	mut	mut_02113	wt_01731	12	T	E	Q96NA2.T308	KQRKKIKAKMLGEPEE	KQRKKIKAKMLGEPEE	295	False	False	CDK1,MAPK1,MAPK3,MAPK8,MAPK9		2
Q96NA2	RILP	Rab-interacting lysosomal protein	Homo sapiens (Human)	401	341	85	Eukaryota | Metazoa | Chordata | Craniata | Vertebrata | Euteleostomi | Mammalia | Eutheria | Euarchontoglires | Primates | Haplorrhini | Catarrhini | Hominidae | Homo	wt	wt_01731	mut_02113					KQRKKIKAKMLGTPEE	KQRKKIKAKMLGTPEE	295	False	False			2
Q96NA2	RILP	Rab-interacting lysosomal protein	Homo sapiens (Human)	401	341	85	Eukaryota | Metazoa | Chordata | Craniata | Vertebrata | Euteleostomi | Mammalia | Eutheria | Euarchontoglires | Primates | Haplorrhini | Catarrhini | Hominidae | Homo	mut	mut_02111	wt_01728	8	T	E	Q96NA2.T308	KIKAKMLGEPEEAESS	KIKAKMLGEPEEAESS	299	False	False	CDK1,MAPK1,MAPK3,MAPK8,MAPK9		1
Q96NA2	RILP	Rab-interacting lysosomal protein	Homo sapiens (Human)	401	341	85	Eukaryota | Metazoa | Chordata | Craniata | Vertebrata | Euteleostomi | Mammalia | Eutheria | Euarchontoglires | Primates | Haplorrhini | Catarrhini | Hominidae | Homo	mut	mut_02103	wt_01728	14	S	E	Q96NA2.S314	KIKAKMLGTPEEAEES	KIKAKMLGTPEEAEES	299	False	False			1
Q96NA2	RILP	Rab-interacting lysosomal protein	Homo sapiens (Human)	401	341	85	Eukaryota | Metazoa | Chordata | Craniata | Vertebrata | Euteleostomi | Mammalia | Eutheria | Euarchontoglires | Primates | Haplorrhini | Catarrhini | Hominidae | Homo	mut	mut_02107	wt_01728	15	S	E	Q96NA2.S315	KIKAKMLGTPEEAESE	KIKAKMLGTPEEAESE	299	False	False			2
Q96NA2	RILP	Rab-interacting lysosomal protein	Homo sapiens (Human)	401	341	85	Eukaryota | Metazoa | Chordata | Craniata | Vertebrata | Euteleostomi | Mammalia | Eutheria | Euarchontoglires | Primates | Haplorrhini | Catarrhini | Hominidae | Homo	wt	wt_01728	mut_02103;mut_02107;mut_02111					KIKAKMLGTPEEAESS	KIKAKMLGTPEEAESS	299	False	False			0
Q96NA2	RILP	Rab-interacting lysosomal protein	Homo sapiens (Human)	401	341	85	Eukaryota | Metazoa | Chordata | Craniata | Vertebrata | Euteleostomi | Mammalia | Eutheria | Euarchontoglires | Primates | Haplorrhini | Catarrhini | Hominidae | Homo	mut	mut_02110	wt_01730	4	T	E	Q96NA2.T308	KMLGEPEEAESSEDEA	KMLGEPEEAESSEDEA	303	False	False	CDK1,MAPK1,MAPK3,MAPK8,MAPK9		5
Q96NA2	RILP	Rab-interacting lysosomal protein	Homo sapiens (Human)	401	341	85	Eukaryota | Metazoa | Chordata | Craniata | Vertebrata | Euteleostomi | Mammalia | Eutheria | Euarchontoglires | Primates | Haplorrhini | Catarrhini | Hominidae | Homo	mut	mut_02105	wt_01730	10	S	E	Q96NA2.S314	KMLGTPEEAEESEDEA	KMLGTPEEAEESEDEA	303	False	False			1
Q96NA2	RILP	Rab-interacting lysosomal protein	Homo sapiens (Human)	401	341	85	Eukaryota | Metazoa | Chordata | Craniata | Vertebrata | Euteleostomi | Mammalia | Eutheria | Euarchontoglires | Primates | Haplorrhini | Catarrhini | Hominidae | Homo	mut	mut_02109	wt_01730	11	S	E	Q96NA2.S315	KMLGTPEEAESEEDEA	KMLGTPEEAESEEDEA	303	False	False			0
Q96NA2	RILP	Rab-interacting lysosomal protein	Homo sapiens (Human)	401	341	85	Eukaryota | Metazoa | Chordata | Craniata | Vertebrata | Euteleostomi | Mammalia | Eutheria | Euarchontoglires | Primates | Haplorrhini | Catarrhini | Hominidae | Homo	wt	wt_01730	mut_02105;mut_02109;mut_02110					KMLGTPEEAESSEDEA	KMLGTPEEAESSEDEA	303	False	False			1
Q96NA2	RILP	Rab-interacting lysosomal protein	Homo sapiens (Human)	401	341	85	Eukaryota | Metazoa | Chordata | Craniata | Vertebrata | Euteleostomi | Mammalia | Eutheria | Euarchontoglires | Primates | Haplorrhini | Catarrhini | Hominidae | Homo	mut	mut_02112	wt_01727	0	T	E	Q96NA2.T308	EPEEAESSEDEAGPWI	EPEEAESSEDEAGPWI	307	False	False	CDK1,MAPK1,MAPK3,MAPK8,MAPK9		27
Q96NA2	RILP	Rab-interacting lysosomal protein	Homo sapiens (Human)	401	341	85	Eukaryota | Metazoa | Chordata | Craniata | Vertebrata | Euteleostomi | Mammalia | Eutheria | Euarchontoglires | Primates | Haplorrhini | Catarrhini | Hominidae | Homo	mut	mut_02102	wt_01727	6	S	E	Q96NA2.S314	TPEEAEESEDEAGPWI	TPEEAEESEDEAGPWI	307	False	False			9
Q96NA2	RILP	Rab-interacting lysosomal protein	Homo sapiens (Human)	401	341	85	Eukaryota | Metazoa | Chordata | Craniata | Vertebrata | Euteleostomi | Mammalia | Eutheria | Euarchontoglires | Primates | Haplorrhini | Catarrhini | Hominidae | Homo	mut	mut_02106	wt_01727	7	S	E	Q96NA2.S315	TPEEAESEEDEAGPWI	TPEEAESEEDEAGPWI	307	False	False			13
Q96NA2	RILP	Rab-interacting lysosomal protein	Homo sapiens (Human)	401	341	85	Eukaryota | Metazoa | Chordata | Craniata | Vertebrata | Euteleostomi | Mammalia | Eutheria | Euarchontoglires | Primates | Haplorrhini | Catarrhini | Hominidae | Homo	wt	wt_01727	mut_02102;mut_02106;mut_02112					TPEEAESSEDEAGPWI	TPEEAESSEDEAGPWI	307	False	False			18
Q96NA2	RILP	Rab-interacting lysosomal protein	Homo sapiens (Human)	401	341	85	Eukaryota | Metazoa | Chordata | Craniata | Vertebrata | Euteleostomi | Mammalia | Eutheria | Euarchontoglires | Primates | Haplorrhini | Catarrhini | Hominidae | Homo	mut	mut_02104	wt_01729	2	S	E	Q96NA2.S314	AEESEDEAGPWILLSD	AEESEDEAGPWILLSD	311	False	False			23
Q96NA2	RILP	Rab-interacting lysosomal protein	Homo sapiens (Human)	401	341	85	Eukaryota | Metazoa | Chordata | Craniata | Vertebrata | Euteleostomi | Mammalia | Eutheria | Euarchontoglires | Primates | Haplorrhini | Catarrhini | Hominidae | Homo	mut	mut_02108	wt_01729	3	S	E	Q96NA2.S315	AESEEDEAGPWILLSD	AESEEDEAGPWILLSD	311	False	False			13
Q96NA2	RILP	Rab-interacting lysosomal protein	Homo sapiens (Human)	401	341	85	Eukaryota | Metazoa | Chordata | Craniata | Vertebrata | Euteleostomi | Mammalia | Eutheria | Euarchontoglires | Primates | Haplorrhini | Catarrhini | Hominidae | Homo	wt	wt_01729	mut_02104;mut_02108					AESSEDEAGPWILLSD	AESSEDEAGPWILLSD	311	False	False			18
Q96NA2	RILP	Rab-interacting lysosomal protein	Homo sapiens (Human)	401	341	85	Eukaryota | Metazoa | Chordata | Craniata | Vertebrata | Euteleostomi | Mammalia | Eutheria | Euarchontoglires | Primates | Haplorrhini | Catarrhini | Hominidae | Homo	mut	mut_02100	wt_01725	13	S	E	Q96NA2.S361	YRGKAESSEDETSEPA	YRGKAESSEDETSEPA	347	False	False	CDK1,CDK2,CDK4,CDK5,MAPK1,MAPK14,MAPK3,MAPK8		7
Q96NA2	RILP	Rab-interacting lysosomal protein	Homo sapiens (Human)	401	341	85	Eukaryota | Metazoa | Chordata | Craniata | Vertebrata | Euteleostomi | Mammalia | Eutheria | Euarchontoglires | Primates | Haplorrhini | Catarrhini | Hominidae | Homo	wt	wt_01725	mut_02100					YRGKAESSEDETSSPA	YRGKAESSEDETSSPA	347	False	False			13
Q96NA2	RILP	Rab-interacting lysosomal protein	Homo sapiens (Human)	401	341	85	Eukaryota | Metazoa | Chordata | Craniata | Vertebrata | Euteleostomi | Mammalia | Eutheria | Euarchontoglires | Primates | Haplorrhini | Catarrhini | Hominidae | Homo	mut	mut_02101	wt_01726	9	S	E	Q96NA2.S361	AESSEDETSEPAPSKL	AESSEDETSEPAPSKL	351	False	False	CDK1,CDK2,CDK4,CDK5,MAPK1,MAPK14,MAPK3,MAPK8		2
Q96NA2	RILP	Rab-interacting lysosomal protein	Homo sapiens (Human)	401	341	85	Eukaryota | Metazoa | Chordata | Craniata | Vertebrata | Euteleostomi | Mammalia | Eutheria | Euarchontoglires | Primates | Haplorrhini | Catarrhini | Hominidae | Homo	wt	wt_01726	mut_02101					AESSEDETSSPAPSKL	AESSEDETSSPAPSKL	351	False	False			8
Q96NA2	RILP	Rab-interacting lysosomal protein	Homo sapiens (Human)	401	341	85	Eukaryota | Metazoa | Chordata | Craniata | Vertebrata | Euteleostomi | Mammalia | Eutheria | Euarchontoglires | Primates | Haplorrhini | Catarrhini | Hominidae | Homo	mut	mut_02098	wt_01723	5	S	E	Q96NA2.S361	EDETSEPAPSKLGGEE	EDETSEPAPSKLGGEE	355	False	False	CDK1,CDK2,CDK4,CDK5,MAPK1,MAPK14,MAPK3,MAPK8		8
Q96NA2	RILP	Rab-interacting lysosomal protein	Homo sapiens (Human)	401	341	85	Eukaryota | Metazoa | Chordata | Craniata | Vertebrata | Euteleostomi | Mammalia | Eutheria | Euarchontoglires | Primates | Haplorrhini | Catarrhini | Hominidae | Homo	wt	wt_01723	mut_02098					EDETSSPAPSKLGGEE	EDETSSPAPSKLGGEE	355	False	False			4
Q96NA2	RILP	Rab-interacting lysosomal protein	Homo sapiens (Human)	401	341	85	Eukaryota | Metazoa | Chordata | Craniata | Vertebrata | Euteleostomi | Mammalia | Eutheria | Euarchontoglires | Primates | Haplorrhini | Catarrhini | Hominidae | Homo	mut	mut_02099	wt_01724	1	S	E	Q96NA2.S361	SEPAPSKLGGEEEAQP	SEPAPSKLGGEEEAQP	359	False	False	CDK1,CDK2,CDK4,CDK5,MAPK1,MAPK14,MAPK3,MAPK8		9
Q96NA2	RILP	Rab-interacting lysosomal protein	Homo sapiens (Human)	401	341	85	Eukaryota | Metazoa | Chordata | Craniata | Vertebrata | Euteleostomi | Mammalia | Eutheria | Euarchontoglires | Primates | Haplorrhini | Catarrhini | Hominidae | Homo	wt	wt_01724	mut_02099					SSPAPSKLGGEEEAQP	SSPAPSKLGGEEEAQP	359	False	False			14
Q96NA8	TSNARE1	t-SNARE domain-containing protein 1	Homo sapiens (Human)	513	295	57.5	Eukaryota | Metazoa | Chordata | Craniata | Vertebrata | Euteleostomi | Mammalia | Eutheria | Euarchontoglires | Primates | Haplorrhini | Catarrhini | Hominidae | Homo	mut	mut_06483	wt_05385	14	S	E	Q96NA8.S378	SRALLPMAQRGSKQEP	SRALLPMAQRGSKQEP	363	False	False	CDK1,MAPK1,MAPK3,MAPK8		0
Q96NA8	TSNARE1	t-SNARE domain-containing protein 1	Homo sapiens (Human)	513	295	57.5	Eukaryota | Metazoa | Chordata | Craniata | Vertebrata | Euteleostomi | Mammalia | Eutheria | Euarchontoglires | Primates | Haplorrhini | Catarrhini | Hominidae | Homo	wt	wt_05385	mut_06483					SRALLPMAQRGSKQSP	SRALLPMAQRGSKQSP	363	False	False			0
Q96NA8	TSNARE1	t-SNARE domain-containing protein 1	Homo sapiens (Human)	513	295	57.5	Eukaryota | Metazoa | Chordata | Craniata | Vertebrata | Euteleostomi | Mammalia | Eutheria | Euarchontoglires | Primates | Haplorrhini | Catarrhini | Hominidae | Homo	mut	mut_06484	wt_05386	10	S	E	Q96NA8.S378	LPMAQRGSKQEPQAPF	LPMAQRGSKQEPQAPF	367	False	False	CDK1,MAPK1,MAPK3,MAPK8		13
Q96NA8	TSNARE1	t-SNARE domain-containing protein 1	Homo sapiens (Human)	513	295	57.5	Eukaryota | Metazoa | Chordata | Craniata | Vertebrata | Euteleostomi | Mammalia | Eutheria | Euarchontoglires | Primates | Haplorrhini | Catarrhini | Hominidae | Homo	wt	wt_05386	mut_06484					LPMAQRGSKQSPQAPF	LPMAQRGSKQSPQAPF	367	False	False			5
Q96NA8	TSNARE1	t-SNARE domain-containing protein 1	Homo sapiens (Human)	513	295	57.5	Eukaryota | Metazoa | Chordata | Craniata | Vertebrata | Euteleostomi | Mammalia | Eutheria | Euarchontoglires | Primates | Haplorrhini | Catarrhini | Hominidae | Homo	mut	mut_06481	wt_05383	6	S	E	Q96NA8.S378	QRGSKQEPQAPFAELA	QRGSKQEPQAPFAELA	371	False	False	CDK1,MAPK1,MAPK3,MAPK8		18
Q96NA8	TSNARE1	t-SNARE domain-containing protein 1	Homo sapiens (Human)	513	295	57.5	Eukaryota | Metazoa | Chordata | Craniata | Vertebrata | Euteleostomi | Mammalia | Eutheria | Euarchontoglires | Primates | Haplorrhini | Catarrhini | Hominidae | Homo	wt	wt_05383	mut_06481					QRGSKQSPQAPFAELA	QRGSKQSPQAPFAELA	371	False	False			10
Q96NA8	TSNARE1	t-SNARE domain-containing protein 1	Homo sapiens (Human)	513	295	57.5	Eukaryota | Metazoa | Chordata | Craniata | Vertebrata | Euteleostomi | Mammalia | Eutheria | Euarchontoglires | Primates | Haplorrhini | Catarrhini | Hominidae | Homo	mut	mut_06482	wt_05384	2	S	E	Q96NA8.S378	KQEPQAPFAELADDEK	KQEPQAPFAELADDEK	375	False	False	CDK1,MAPK1,MAPK3,MAPK8		3
Q96NA8	TSNARE1	t-SNARE domain-containing protein 1	Homo sapiens (Human)	513	295	57.5	Eukaryota | Metazoa | Chordata | Craniata | Vertebrata | Euteleostomi | Mammalia | Eutheria | Euarchontoglires | Primates | Haplorrhini | Catarrhini | Hominidae | Homo	wt	wt_05384	mut_06482					KQSPQAPFAELADDEK	KQSPQAPFAELADDEK	375	False	False			0
Q96NB3	ZNF830	Zinc finger protein 830	Homo sapiens (Human)	372	318	85.5	Eukaryota | Metazoa | Chordata | Craniata | Vertebrata | Euteleostomi | Mammalia | Eutheria | Euarchontoglires | Primates | Haplorrhini | Catarrhini | Hominidae | Homo	mut	mut_02156	wt_01759	14	T	E	Q96NB3.T146	TTNFDKIGKEFIRAEP	TTNFDKIGKEFIRAEP	131	False	False	CDK1,CDK2,CDK5,MAPK1,MAPK3,MAPK8		6
Q96NB3	ZNF830	Zinc finger protein 830	Homo sapiens (Human)	372	318	85.5	Eukaryota | Metazoa | Chordata | Craniata | Vertebrata | Euteleostomi | Mammalia | Eutheria | Euarchontoglires | Primates | Haplorrhini | Catarrhini | Hominidae | Homo	wt	wt_01759	mut_02156					TTNFDKIGKEFIRATP	TTNFDKIGKEFIRATP	131	False	False			6
Q96NB3	ZNF830	Zinc finger protein 830	Homo sapiens (Human)	372	318	85.5	Eukaryota | Metazoa | Chordata | Craniata | Vertebrata | Euteleostomi | Mammalia | Eutheria | Euarchontoglires | Primates | Haplorrhini | Catarrhini | Hominidae | Homo	mut	mut_02159	wt_01762	10	T	E	Q96NB3.T146	DKIGKEFIRAEPSKPS	DKIGKEFIRAEPSKPS	135	False	False	CDK1,CDK2,CDK5,MAPK1,MAPK3,MAPK8		0
Q96NB3	ZNF830	Zinc finger protein 830	Homo sapiens (Human)	372	318	85.5	Eukaryota | Metazoa | Chordata | Craniata | Vertebrata | Euteleostomi | Mammalia | Eutheria | Euarchontoglires | Primates | Haplorrhini | Catarrhini | Hominidae | Homo	wt	wt_01762	mut_02159					DKIGKEFIRATPSKPS	DKIGKEFIRATPSKPS	135	False	False			0
Q96NB3	ZNF830	Zinc finger protein 830	Homo sapiens (Human)	372	318	85.5	Eukaryota | Metazoa | Chordata | Craniata | Vertebrata | Euteleostomi | Mammalia | Eutheria | Euarchontoglires | Primates | Haplorrhini | Catarrhini | Hominidae | Homo	mut	mut_02157	wt_01760	6	T	E	Q96NB3.T146	KEFIRAEPSKPSGLSL	KEFIRAEPSKPSGLSL	139	False	False	CDK1,CDK2,CDK5,MAPK1,MAPK3,MAPK8		1
Q96NB3	ZNF830	Zinc finger protein 830	Homo sapiens (Human)	372	318	85.5	Eukaryota | Metazoa | Chordata | Craniata | Vertebrata | Euteleostomi | Mammalia | Eutheria | Euarchontoglires | Primates | Haplorrhini | Catarrhini | Hominidae | Homo	wt	wt_01760	mut_02157					KEFIRATPSKPSGLSL	KEFIRATPSKPSGLSL	139	False	False			1
Q96NB3	ZNF830	Zinc finger protein 830	Homo sapiens (Human)	372	318	85.5	Eukaryota | Metazoa | Chordata | Craniata | Vertebrata | Euteleostomi | Mammalia | Eutheria | Euarchontoglires | Primates | Haplorrhini | Catarrhini | Hominidae | Homo	mut	mut_02158	wt_01761	2	T	E	Q96NB3.T146	RAEPSKPSGLSLLPDY	RAEPSKPSGLSLLPDY	143	False	False	CDK1,CDK2,CDK5,MAPK1,MAPK3,MAPK8		9
Q96NB3	ZNF830	Zinc finger protein 830	Homo sapiens (Human)	372	318	85.5	Eukaryota | Metazoa | Chordata | Craniata | Vertebrata | Euteleostomi | Mammalia | Eutheria | Euarchontoglires | Primates | Haplorrhini | Catarrhini | Hominidae | Homo	wt	wt_01761	mut_02158					RATPSKPSGLSLLPDY	RATPSKPSGLSLLPDY	143	False	False			10
Q96NE9	FRMD6	FERM domain-containing protein 6	Homo sapiens (Human)	622	201	32.3	Eukaryota | Metazoa | Chordata | Craniata | Vertebrata | Euteleostomi | Mammalia | Eutheria | Euarchontoglires | Primates | Haplorrhini | Catarrhini | Hominidae | Homo	mut	mut_37650	wt_30791	12	S	E	Q96NE9.S385	AGSMKHKRLSRHETAS	AGSMKHKRLSRHETAS	372	False	False			7
Q96NE9	FRMD6	FERM domain-containing protein 6	Homo sapiens (Human)	622	201	32.3	Eukaryota | Metazoa | Chordata | Craniata | Vertebrata | Euteleostomi | Mammalia | Eutheria | Euarchontoglires | Primates | Haplorrhini | Catarrhini | Hominidae | Homo	wt	wt_30791	mut_37650					AGSMKHKRLSRHSTAS	AGSMKHKRLSRHSTAS	372	False	False			5
Q96NE9	FRMD6	FERM domain-containing protein 6	Homo sapiens (Human)	622	201	32.3	Eukaryota | Metazoa | Chordata | Craniata | Vertebrata | Euteleostomi | Mammalia | Eutheria | Euarchontoglires | Primates | Haplorrhini | Catarrhini | Hominidae | Homo	mut	mut_37647	wt_30788	8	S	E	Q96NE9.S385	KHKRLSRHETASHSSS	KHKRLSRHETASHSSS	376	False	False			7
Q96NE9	FRMD6	FERM domain-containing protein 6	Homo sapiens (Human)	622	201	32.3	Eukaryota | Metazoa | Chordata | Craniata | Vertebrata | Euteleostomi | Mammalia | Eutheria | Euarchontoglires | Primates | Haplorrhini | Catarrhini | Hominidae | Homo	wt	wt_30788	mut_37647					KHKRLSRHSTASHSSS	KHKRLSRHSTASHSSS	376	False	False			28
Q96NE9	FRMD6	FERM domain-containing protein 6	Homo sapiens (Human)	622	201	32.3	Eukaryota | Metazoa | Chordata | Craniata | Vertebrata | Euteleostomi | Mammalia | Eutheria | Euarchontoglires | Primates | Haplorrhini | Catarrhini | Hominidae | Homo	mut	mut_37648	wt_30789	4	S	E	Q96NE9.S385	LSRHETASHSSSHTSG	LSRHETASHSSSHTSG	380	False	False			15
Q96NE9	FRMD6	FERM domain-containing protein 6	Homo sapiens (Human)	622	201	32.3	Eukaryota | Metazoa | Chordata | Craniata | Vertebrata | Euteleostomi | Mammalia | Eutheria | Euarchontoglires | Primates | Haplorrhini | Catarrhini | Hominidae | Homo	wt	wt_30789	mut_37648					LSRHSTASHSSSHTSG	LSRHSTASHSSSHTSG	380	False	False			7
Q96NE9	FRMD6	FERM domain-containing protein 6	Homo sapiens (Human)	622	201	32.3	Eukaryota | Metazoa | Chordata | Craniata | Vertebrata | Euteleostomi | Mammalia | Eutheria | Euarchontoglires | Primates | Haplorrhini | Catarrhini | Hominidae | Homo	mut	mut_37649	wt_30790	0	S	E	Q96NE9.S385	ETASHSSSHTSGIEAD	ETASHSSSHTSGIEAD	384	False	False			48
Q96NE9	FRMD6	FERM domain-containing protein 6	Homo sapiens (Human)	622	201	32.3	Eukaryota | Metazoa | Chordata | Craniata | Vertebrata | Euteleostomi | Mammalia | Eutheria | Euarchontoglires | Primates | Haplorrhini | Catarrhini | Hominidae | Homo	wt	wt_30790	mut_37649					STASHSSSHTSGIEAD	STASHSSSHTSGIEAD	384	False	False			39
Q96NE9	FRMD6	FERM domain-containing protein 6	Homo sapiens (Human)	622	201	32.3	Eukaryota | Metazoa | Chordata | Craniata | Vertebrata | Euteleostomi | Mammalia | Eutheria | Euarchontoglires | Primates | Haplorrhini | Catarrhini | Hominidae | Homo	mut	mut_37653	wt_30794	13	S	E	Q96NE9.S522	SSSSETVVKLRGQETD	SSSSETVVKLRGQETD	508	False	False			15
Q96NE9	FRMD6	FERM domain-containing protein 6	Homo sapiens (Human)	622	201	32.3	Eukaryota | Metazoa | Chordata | Craniata | Vertebrata | Euteleostomi | Mammalia | Eutheria | Euarchontoglires | Primates | Haplorrhini | Catarrhini | Hominidae | Homo	wt	wt_30794	mut_37653					SSSSETVVKLRGQSTD	SSSSETVVKLRGQSTD	508	False	False			30
Q96NE9	FRMD6	FERM domain-containing protein 6	Homo sapiens (Human)	622	201	32.3	Eukaryota | Metazoa | Chordata | Craniata | Vertebrata | Euteleostomi | Mammalia | Eutheria | Euarchontoglires | Primates | Haplorrhini | Catarrhini | Hominidae | Homo	mut	mut_37651	wt_30792	9	S	E	Q96NE9.S522	ETVVKLRGQETDSLPQ	ETVVKLRGQETDSLPQ	512	False	False			43
Q96NE9	FRMD6	FERM domain-containing protein 6	Homo sapiens (Human)	622	201	32.3	Eukaryota | Metazoa | Chordata | Craniata | Vertebrata | Euteleostomi | Mammalia | Eutheria | Euarchontoglires | Primates | Haplorrhini | Catarrhini | Hominidae | Homo	wt	wt_30792	mut_37651					ETVVKLRGQSTDSLPQ	ETVVKLRGQSTDSLPQ	512	False	False			87
Q96NE9	FRMD6	FERM domain-containing protein 6	Homo sapiens (Human)	622	201	32.3	Eukaryota | Metazoa | Chordata | Craniata | Vertebrata | Euteleostomi | Mammalia | Eutheria | Euarchontoglires | Primates | Haplorrhini | Catarrhini | Hominidae | Homo	mut	mut_37652	wt_30793	5	S	E	Q96NE9.S522	KLRGQETDSLPQTICR	KLRGQETDSLPQTIAR	516	False	False			25
Q96NE9	FRMD6	FERM domain-containing protein 6	Homo sapiens (Human)	622	201	32.3	Eukaryota | Metazoa | Chordata | Craniata | Vertebrata | Euteleostomi | Mammalia | Eutheria | Euarchontoglires | Primates | Haplorrhini | Catarrhini | Hominidae | Homo	wt	wt_30793	mut_37652					KLRGQSTDSLPQTICR	KLRGQSTDSLPQTIAR	516	False	False			29
Q96NE9	FRMD6	FERM domain-containing protein 6	Homo sapiens (Human)	622	201	32.3	Eukaryota | Metazoa | Chordata | Craniata | Vertebrata | Euteleostomi | Mammalia | Eutheria | Euarchontoglires | Primates | Haplorrhini | Catarrhini | Hominidae | Homo	mut	mut_37654	wt_30795	1	S	E	Q96NE9.S522	QETDSLPQTICRKPKT	QETDSLPQTIARKPKT	520	False	False			0
Q96NE9	FRMD6	FERM domain-containing protein 6	Homo sapiens (Human)	622	201	32.3	Eukaryota | Metazoa | Chordata | Craniata | Vertebrata | Euteleostomi | Mammalia | Eutheria | Euarchontoglires | Primates | Haplorrhini | Catarrhini | Hominidae | Homo	wt	wt_30795	mut_37654					QSTDSLPQTICRKPKT	QSTDSLPQTIARKPKT	520	False	False			1
Q96NG3	TTC25	Tetratricopeptide repeat protein 25	Homo sapiens (Human)	672	290	43.2	Eukaryota | Metazoa | Chordata | Craniata | Vertebrata | Euteleostomi | Mammalia | Eutheria | Euarchontoglires | Primates | Haplorrhini | Catarrhini | Hominidae | Homo	mut	mut_14458	wt_12028	15	S	E	Q96NG3.S624	REIYRRPSGELEQRLE	REIYRRPSGELEQRLE	608	False	False			12
Q96NG3	TTC25	Tetratricopeptide repeat protein 25	Homo sapiens (Human)	672	290	43.2	Eukaryota | Metazoa | Chordata | Craniata | Vertebrata | Euteleostomi | Mammalia | Eutheria | Euarchontoglires | Primates | Haplorrhini | Catarrhini | Hominidae | Homo	wt	wt_12028	mut_14458					REIYRRPSGELEQRLS	REIYRRPSGELEQRLS	608	False	False			5
Q96NG3	TTC25	Tetratricopeptide repeat protein 25	Homo sapiens (Human)	672	290	43.2	Eukaryota | Metazoa | Chordata | Craniata | Vertebrata | Euteleostomi | Mammalia | Eutheria | Euarchontoglires | Primates | Haplorrhini | Catarrhini | Hominidae | Homo	mut	mut_14460	wt_12030	11	S	E	Q96NG3.S624	RRPSGELEQRLEGEFS	RRPSGELEQRLEGEFS	612	False	False			0
Q96NG3	TTC25	Tetratricopeptide repeat protein 25	Homo sapiens (Human)	672	290	43.2	Eukaryota | Metazoa | Chordata | Craniata | Vertebrata | Euteleostomi | Mammalia | Eutheria | Euarchontoglires | Primates | Haplorrhini | Catarrhini | Hominidae | Homo	wt	wt_12030	mut_14460					RRPSGELEQRLSGEFS	RRPSGELEQRLSGEFS	612	False	False			1
Q96NG3	TTC25	Tetratricopeptide repeat protein 25	Homo sapiens (Human)	672	290	43.2	Eukaryota | Metazoa | Chordata | Craniata | Vertebrata | Euteleostomi | Mammalia | Eutheria | Euarchontoglires | Primates | Haplorrhini | Catarrhini | Hominidae | Homo	mut	mut_14459	wt_12029	7	S	E	Q96NG3.S624	GELEQRLEGEFSRQEP	GELEQRLEGEFSRQEP	616	False	False			2
Q96NG3	TTC25	Tetratricopeptide repeat protein 25	Homo sapiens (Human)	672	290	43.2	Eukaryota | Metazoa | Chordata | Craniata | Vertebrata | Euteleostomi | Mammalia | Eutheria | Euarchontoglires | Primates | Haplorrhini | Catarrhini | Hominidae | Homo	wt	wt_12029	mut_14459					GELEQRLSGEFSRQEP	GELEQRLSGEFSRQEP	616	False	False			4
Q96NG3	TTC25	Tetratricopeptide repeat protein 25	Homo sapiens (Human)	672	290	43.2	Eukaryota | Metazoa | Chordata | Craniata | Vertebrata | Euteleostomi | Mammalia | Eutheria | Euarchontoglires | Primates | Haplorrhini | Catarrhini | Hominidae | Homo	mut	mut_14461	wt_12031	3	S	E	Q96NG3.S624	QRLEGEFSRQEPEELK	QRLEGEFSRQEPEELK	620	False	False			0
Q96NG3	TTC25	Tetratricopeptide repeat protein 25	Homo sapiens (Human)	672	290	43.2	Eukaryota | Metazoa | Chordata | Craniata | Vertebrata | Euteleostomi | Mammalia | Eutheria | Euarchontoglires | Primates | Haplorrhini | Catarrhini | Hominidae | Homo	wt	wt_12031	mut_14461					QRLSGEFSRQEPEELK	QRLSGEFSRQEPEELK	620	False	False			0
Q96NJ6	ZFP3	Zinc finger protein 3 homolog	Homo sapiens (Human)	502	203	40.4	Eukaryota | Metazoa | Chordata | Craniata | Vertebrata | Euteleostomi | Mammalia | Eutheria | Euarchontoglires | Primates | Haplorrhini | Catarrhini | Hominidae | Homo	mut	mut_07508	wt_06231	15	S	E	Q96NJ6.S63	EGHSRESMEEVIEQME	EGHSRESMEEVIEQME	47	False	False	CDK1,MAPK8		12
Q96NJ6	ZFP3	Zinc finger protein 3 homolog	Homo sapiens (Human)	502	203	40.4	Eukaryota | Metazoa | Chordata | Craniata | Vertebrata | Euteleostomi | Mammalia | Eutheria | Euarchontoglires | Primates | Haplorrhini | Catarrhini | Hominidae | Homo	wt	wt_06231	mut_07508					EGHSRESMEEVIEQMS	EGHSRESMEEVIEQMS	47	False	False			7
Q96NJ6	ZFP3	Zinc finger protein 3 homolog	Homo sapiens (Human)	502	203	40.4	Eukaryota | Metazoa | Chordata | Craniata | Vertebrata | Euteleostomi | Mammalia | Eutheria | Euarchontoglires | Primates | Haplorrhini | Catarrhini | Hominidae | Homo	mut	mut_07506	wt_06229	11	S	E	Q96NJ6.S63	RESMEEVIEQMEPQER	RESMEEVIEQMEPQER	51	False	False	CDK1,MAPK8		21
Q96NJ6	ZFP3	Zinc finger protein 3 homolog	Homo sapiens (Human)	502	203	40.4	Eukaryota | Metazoa | Chordata | Craniata | Vertebrata | Euteleostomi | Mammalia | Eutheria | Euarchontoglires | Primates | Haplorrhini | Catarrhini | Hominidae | Homo	wt	wt_06229	mut_07506					RESMEEVIEQMSPQER	RESMEEVIEQMSPQER	51	False	False			7
Q96NJ6	ZFP3	Zinc finger protein 3 homolog	Homo sapiens (Human)	502	203	40.4	Eukaryota | Metazoa | Chordata | Craniata | Vertebrata | Euteleostomi | Mammalia | Eutheria | Euarchontoglires | Primates | Haplorrhini | Catarrhini | Hominidae | Homo	mut	mut_07505	wt_06228	7	S	E	Q96NJ6.S63	EEVIEQMEPQERDFPS	EEVIEQMEPQERDFPS	55	False	False	CDK1,MAPK8		4
Q96NJ6	ZFP3	Zinc finger protein 3 homolog	Homo sapiens (Human)	502	203	40.4	Eukaryota | Metazoa | Chordata | Craniata | Vertebrata | Euteleostomi | Mammalia | Eutheria | Euarchontoglires | Primates | Haplorrhini | Catarrhini | Hominidae | Homo	wt	wt_06228	mut_07505					EEVIEQMSPQERDFPS	EEVIEQMSPQERDFPS	55	False	False			12
Q96NJ6	ZFP3	Zinc finger protein 3 homolog	Homo sapiens (Human)	502	203	40.4	Eukaryota | Metazoa | Chordata | Craniata | Vertebrata | Euteleostomi | Mammalia | Eutheria | Euarchontoglires | Primates | Haplorrhini | Catarrhini | Hominidae | Homo	mut	mut_07507	wt_06230	3	S	E	Q96NJ6.S63	EQMEPQERDFPSGLMI	EQMEPQERDFPSGLMI	59	False	False	CDK1,MAPK8		18
Q96NJ6	ZFP3	Zinc finger protein 3 homolog	Homo sapiens (Human)	502	203	40.4	Eukaryota | Metazoa | Chordata | Craniata | Vertebrata | Euteleostomi | Mammalia | Eutheria | Euarchontoglires | Primates | Haplorrhini | Catarrhini | Hominidae | Homo	wt	wt_06230	mut_07507					EQMSPQERDFPSGLMI	EQMSPQERDFPSGLMI	59	False	False			22
Q96NL0	RUNDC3B	RUN domain-containing protein 3B	Homo sapiens (Human)	473	136	28.8	Eukaryota | Metazoa | Chordata | Craniata | Vertebrata | Euteleostomi | Mammalia | Eutheria | Euarchontoglires | Primates | Haplorrhini | Catarrhini | Hominidae | Homo	mut	mut_44286	wt_36169	2	S	E	Q96NL0.S232	SIESDEEELRTLGSSG	SIESDEEELRTLGSSG	229	False	False			5
Q96NL0	RUNDC3B	RUN domain-containing protein 3B	Homo sapiens (Human)	473	136	28.8	Eukaryota | Metazoa | Chordata | Craniata | Vertebrata | Euteleostomi | Mammalia | Eutheria | Euarchontoglires | Primates | Haplorrhini | Catarrhini | Hominidae | Homo	wt	wt_36169	mut_44286					SISSDEEELRTLGSSG	SISSDEEELRTLGSSG	229	False	False			6
Q96NL6	SCLT1	Sodium channel and clathrin linker 1	Homo sapiens (Human)	688	411	59.7	Eukaryota | Metazoa | Chordata | Craniata | Vertebrata | Euteleostomi | Mammalia | Eutheria | Euarchontoglires | Primates | Haplorrhini | Catarrhini | Hominidae | Homo	mut	mut_25017	wt_20695	13	S	E	Q96NL6.S656	EHQEKANRLQRRLEQA	EHQEKANRLQRRLEQA	642	False	False	ATM,ATR,AURKB,PRKACA,PRKD1		6
Q96NL6	SCLT1	Sodium channel and clathrin linker 1	Homo sapiens (Human)	688	411	59.7	Eukaryota | Metazoa | Chordata | Craniata | Vertebrata | Euteleostomi | Mammalia | Eutheria | Euarchontoglires | Primates | Haplorrhini | Catarrhini | Hominidae | Homo	wt	wt_20695	mut_25017					EHQEKANRLQRRLSQA	EHQEKANRLQRRLSQA	642	False	False			13
Q96NL6	SCLT1	Sodium channel and clathrin linker 1	Homo sapiens (Human)	688	411	59.7	Eukaryota | Metazoa | Chordata | Craniata | Vertebrata | Euteleostomi | Mammalia | Eutheria | Euarchontoglires | Primates | Haplorrhini | Catarrhini | Hominidae | Homo	mut	mut_25019	wt_20697	9	S	E	Q96NL6.S656	KANRLQRRLEQAEERA	KANRLQRRLEQAEERA	646	False	False	ATM,ATR,AURKB,PRKACA,PRKD1		6
Q96NL6	SCLT1	Sodium channel and clathrin linker 1	Homo sapiens (Human)	688	411	59.7	Eukaryota | Metazoa | Chordata | Craniata | Vertebrata | Euteleostomi | Mammalia | Eutheria | Euarchontoglires | Primates | Haplorrhini | Catarrhini | Hominidae | Homo	wt	wt_20697	mut_25019					KANRLQRRLSQAEERA	KANRLQRRLSQAEERA	646	False	False			10
Q96NL6	SCLT1	Sodium channel and clathrin linker 1	Homo sapiens (Human)	688	411	59.7	Eukaryota | Metazoa | Chordata | Craniata | Vertebrata | Euteleostomi | Mammalia | Eutheria | Euarchontoglires | Primates | Haplorrhini | Catarrhini | Hominidae | Homo	mut	mut_25018	wt_20696	5	S	E	Q96NL6.S656	LQRRLEQAEERAASAS	LQRRLEQAEERAASAS	650	False	False	ATM,ATR,AURKB,PRKACA,PRKD1		1
Q96NL6	SCLT1	Sodium channel and clathrin linker 1	Homo sapiens (Human)	688	411	59.7	Eukaryota | Metazoa | Chordata | Craniata | Vertebrata | Euteleostomi | Mammalia | Eutheria | Euarchontoglires | Primates | Haplorrhini | Catarrhini | Hominidae | Homo	wt	wt_20696	mut_25018					LQRRLSQAEERAASAS	LQRRLSQAEERAASAS	650	False	False			3
Q96NL6	SCLT1	Sodium channel and clathrin linker 1	Homo sapiens (Human)	688	411	59.7	Eukaryota | Metazoa | Chordata | Craniata | Vertebrata | Euteleostomi | Mammalia | Eutheria | Euarchontoglires | Primates | Haplorrhini | Catarrhini | Hominidae | Homo	mut	mut_25020	wt_20698	1	S	E	Q96NL6.S656	LEQAEERAASASQQLS	LEQAEERAASASQQLS	654	False	False	ATM,ATR,AURKB,PRKACA,PRKD1		20
Q96NL6	SCLT1	Sodium channel and clathrin linker 1	Homo sapiens (Human)	688	411	59.7	Eukaryota | Metazoa | Chordata | Craniata | Vertebrata | Euteleostomi | Mammalia | Eutheria | Euarchontoglires | Primates | Haplorrhini | Catarrhini | Hominidae | Homo	wt	wt_20698	mut_25020					LSQAEERAASASQQLS	LSQAEERAASASQQLS	654	False	False			10
Q96NM4	TOX2	TOX high mobility group box family member 2	Homo sapiens (Human)	488	393	80.5	Eukaryota | Metazoa | Chordata | Craniata | Vertebrata | Euteleostomi | Mammalia | Eutheria | Euarchontoglires | Primates | Haplorrhini | Catarrhini | Hominidae | Homo	mut	mut_18266	wt_15196	14	S	E	Q96NM4.S199	LISQMGIRSSIAHSEP	LISQMGIRSSIAHSEP	184	False	False	CDK1,CDK2,CDK4,MAPK1,MAPK14,MAPK3,MAPK8,MAPK9		2
Q96NM4	TOX2	TOX high mobility group box family member 2	Homo sapiens (Human)	488	393	80.5	Eukaryota | Metazoa | Chordata | Craniata | Vertebrata | Euteleostomi | Mammalia | Eutheria | Euarchontoglires | Primates | Haplorrhini | Catarrhini | Hominidae | Homo	wt	wt_15196	mut_18266					LISQMGIRSSIAHSSP	LISQMGIRSSIAHSSP	184	False	False			16
Q96NM4	TOX2	TOX high mobility group box family member 2	Homo sapiens (Human)	488	393	80.5	Eukaryota | Metazoa | Chordata | Craniata | Vertebrata | Euteleostomi | Mammalia | Eutheria | Euarchontoglires | Primates | Haplorrhini | Catarrhini | Hominidae | Homo	mut	mut_18268	wt_15192	10	S	E	Q96NM4.S199	MGIRSSIAHSEPSPPG	MGIRSSIAHSEPSPPG	188	False	False	CDK1,CDK2,CDK4,MAPK1,MAPK14,MAPK3,MAPK8,MAPK9		6
Q96NM4	TOX2	TOX high mobility group box family member 2	Homo sapiens (Human)	488	393	80.5	Eukaryota | Metazoa | Chordata | Craniata | Vertebrata | Euteleostomi | Mammalia | Eutheria | Euarchontoglires | Primates | Haplorrhini | Catarrhini | Hominidae | Homo	mut	mut_18260	wt_15192	12	S	E	Q96NM4.S201	MGIRSSIAHSSPEPPG	MGIRSSIAHSSPEPPG	188	False	False	CDK1,CDK2,MAPK1,MAPK14,MAPK3,MAPK8		2
Q96NM4	TOX2	TOX high mobility group box family member 2	Homo sapiens (Human)	488	393	80.5	Eukaryota | Metazoa | Chordata | Craniata | Vertebrata | Euteleostomi | Mammalia | Eutheria | Euarchontoglires | Primates | Haplorrhini | Catarrhini | Hominidae | Homo	wt	wt_15192	mut_18260;mut_18268					MGIRSSIAHSSPSPPG	MGIRSSIAHSSPSPPG	188	False	False			9
Q96NM4	TOX2	TOX high mobility group box family member 2	Homo sapiens (Human)	488	393	80.5	Eukaryota | Metazoa | Chordata | Craniata | Vertebrata | Euteleostomi | Mammalia | Eutheria | Euarchontoglires | Primates | Haplorrhini | Catarrhini | Hominidae | Homo	mut	mut_18267	wt_15190	6	S	E	Q96NM4.S199	SSIAHSEPSPPGSKSA	SSIAHSEPSPPGSKSA	192	False	False	CDK1,CDK2,CDK4,MAPK1,MAPK14,MAPK3,MAPK8,MAPK9		5
Q96NM4	TOX2	TOX high mobility group box family member 2	Homo sapiens (Human)	488	393	80.5	Eukaryota | Metazoa | Chordata | Craniata | Vertebrata | Euteleostomi | Mammalia | Eutheria | Euarchontoglires | Primates | Haplorrhini | Catarrhini | Hominidae | Homo	mut	mut_18258	wt_15190	8	S	E	Q96NM4.S201	SSIAHSSPEPPGSKSA	SSIAHSSPEPPGSKSA	192	False	False	CDK1,CDK2,MAPK1,MAPK14,MAPK3,MAPK8		4
Q96NM4	TOX2	TOX high mobility group box family member 2	Homo sapiens (Human)	488	393	80.5	Eukaryota | Metazoa | Chordata | Craniata | Vertebrata | Euteleostomi | Mammalia | Eutheria | Euarchontoglires | Primates | Haplorrhini | Catarrhini | Hominidae | Homo	wt	wt_15190	mut_18258;mut_18267					SSIAHSSPSPPGSKSA	SSIAHSSPSPPGSKSA	192	False	False			4
Q96NM4	TOX2	TOX high mobility group box family member 2	Homo sapiens (Human)	488	393	80.5	Eukaryota | Metazoa | Chordata | Craniata | Vertebrata | Euteleostomi | Mammalia | Eutheria | Euarchontoglires | Primates | Haplorrhini | Catarrhini | Hominidae | Homo	mut	mut_18269	wt_15191	2	S	E	Q96NM4.S199	HSEPSPPGSKSATPSP	HSEPSPPGSKSATPSP	196	False	False	CDK1,CDK2,CDK4,MAPK1,MAPK14,MAPK3,MAPK8,MAPK9		19
Q96NM4	TOX2	TOX high mobility group box family member 2	Homo sapiens (Human)	488	393	80.5	Eukaryota | Metazoa | Chordata | Craniata | Vertebrata | Euteleostomi | Mammalia | Eutheria | Euarchontoglires | Primates | Haplorrhini | Catarrhini | Hominidae | Homo	mut	mut_18259	wt_15191	4	S	E	Q96NM4.S201	HSSPEPPGSKSATPSP	HSSPEPPGSKSATPSP	196	False	False	CDK1,CDK2,MAPK1,MAPK14,MAPK3,MAPK8		25
Q96NM4	TOX2	TOX high mobility group box family member 2	Homo sapiens (Human)	488	393	80.5	Eukaryota | Metazoa | Chordata | Craniata | Vertebrata | Euteleostomi | Mammalia | Eutheria | Euarchontoglires | Primates | Haplorrhini | Catarrhini | Hominidae | Homo	mut	mut_18264	wt_15191	14	S	E	Q96NM4.S211	HSSPSPPGSKSATPEP	HSSPSPPGSKSATPEP	196	False	False	CDK1,CDK2,CDK5,MAPK1,MAPK14,MAPK3,MAPK8,MAPK9		5
Q96NM4	TOX2	TOX high mobility group box family member 2	Homo sapiens (Human)	488	393	80.5	Eukaryota | Metazoa | Chordata | Craniata | Vertebrata | Euteleostomi | Mammalia | Eutheria | Euarchontoglires | Primates | Haplorrhini | Catarrhini | Hominidae | Homo	wt	wt_15191	mut_18259;mut_18264;mut_18269					HSSPSPPGSKSATPSP	HSSPSPPGSKSATPSP	196	False	False			17
Q96NM4	TOX2	TOX high mobility group box family member 2	Homo sapiens (Human)	488	393	80.5	Eukaryota | Metazoa | Chordata | Craniata | Vertebrata | Euteleostomi | Mammalia | Eutheria | Euarchontoglires | Primates | Haplorrhini | Catarrhini | Hominidae | Homo	mut	mut_18261	wt_15193	0	S	E	Q96NM4.S201	EPPGSKSATPSPSSST	EPPGSKSATPSPSSST	200	False	False	CDK1,CDK2,MAPK1,MAPK14,MAPK3,MAPK8		20
Q96NM4	TOX2	TOX high mobility group box family member 2	Homo sapiens (Human)	488	393	80.5	Eukaryota | Metazoa | Chordata | Craniata | Vertebrata | Euteleostomi | Mammalia | Eutheria | Euarchontoglires | Primates | Haplorrhini | Catarrhini | Hominidae | Homo	mut	mut_18262	wt_15193	10	S	E	Q96NM4.S211	SPPGSKSATPEPSSST	SPPGSKSATPEPSSST	200	False	False	CDK1,CDK2,CDK5,MAPK1,MAPK14,MAPK3,MAPK8,MAPK9		6
Q96NM4	TOX2	TOX high mobility group box family member 2	Homo sapiens (Human)	488	393	80.5	Eukaryota | Metazoa | Chordata | Craniata | Vertebrata | Euteleostomi | Mammalia | Eutheria | Euarchontoglires | Primates | Haplorrhini | Catarrhini | Hominidae | Homo	wt	wt_15193	mut_18261;mut_18262					SPPGSKSATPSPSSST	SPPGSKSATPSPSSST	200	False	False			7
Q96NM4	TOX2	TOX high mobility group box family member 2	Homo sapiens (Human)	488	393	80.5	Eukaryota | Metazoa | Chordata | Craniata | Vertebrata | Euteleostomi | Mammalia | Eutheria | Euarchontoglires | Primates | Haplorrhini | Catarrhini | Hominidae | Homo	mut	mut_18263	wt_15194	6	S	E	Q96NM4.S211	SKSATPEPSSSTQEEE	SKSATPEPSSSTQEEE	204	False	False	CDK1,CDK2,CDK5,MAPK1,MAPK14,MAPK3,MAPK8,MAPK9		5
Q96NM4	TOX2	TOX high mobility group box family member 2	Homo sapiens (Human)	488	393	80.5	Eukaryota | Metazoa | Chordata | Craniata | Vertebrata | Euteleostomi | Mammalia | Eutheria | Euarchontoglires | Primates | Haplorrhini | Catarrhini | Hominidae | Homo	wt	wt_15194	mut_18263					SKSATPSPSSSTQEEE	SKSATPSPSSSTQEEE	204	False	False			6
Q96NM4	TOX2	TOX high mobility group box family member 2	Homo sapiens (Human)	488	393	80.5	Eukaryota | Metazoa | Chordata | Craniata | Vertebrata | Euteleostomi | Mammalia | Eutheria | Euarchontoglires | Primates | Haplorrhini | Catarrhini | Hominidae | Homo	mut	mut_18265	wt_15195	2	S	E	Q96NM4.S211	TPEPSSSTQEEESEVH	TPEPSSSTQEEESEVH	208	False	False	CDK1,CDK2,CDK5,MAPK1,MAPK14,MAPK3,MAPK8,MAPK9		21
Q96NM4	TOX2	TOX high mobility group box family member 2	Homo sapiens (Human)	488	393	80.5	Eukaryota | Metazoa | Chordata | Craniata | Vertebrata | Euteleostomi | Mammalia | Eutheria | Euarchontoglires | Primates | Haplorrhini | Catarrhini | Hominidae | Homo	wt	wt_15195	mut_18265					TPSPSSSTQEEESEVH	TPSPSSSTQEEESEVH	208	False	False			18
Q96NT1	NAP1L5	Nucleosome assembly protein 1-like 5	Homo sapiens (Human)	182	154	84.6	Eukaryota | Metazoa | Chordata | Craniata | Vertebrata | Euteleostomi | Mammalia | Eutheria | Euarchontoglires | Primates | Haplorrhini | Catarrhini | Hominidae | Homo	mut	mut_18305	wt_15227	12	S	E	Q96NT1.S76	KPKNDFIESLPNEVKC	KPKNDFIESLPNEVKA	63	False	False			4
Q96NT1	NAP1L5	Nucleosome assembly protein 1-like 5	Homo sapiens (Human)	182	154	84.6	Eukaryota | Metazoa | Chordata | Craniata | Vertebrata | Euteleostomi | Mammalia | Eutheria | Euarchontoglires | Primates | Haplorrhini | Catarrhini | Hominidae | Homo	wt	wt_15227	mut_18305					KPKNDFIESLPNSVKC	KPKNDFIESLPNSVKA	63	False	False			3
Q96NT1	NAP1L5	Nucleosome assembly protein 1-like 5	Homo sapiens (Human)	182	154	84.6	Eukaryota | Metazoa | Chordata | Craniata | Vertebrata | Euteleostomi | Mammalia | Eutheria | Euarchontoglires | Primates | Haplorrhini | Catarrhini | Hominidae | Homo	mut	mut_18304	wt_15226	8	S	E	Q96NT1.S76	DFIESLPNEVKCRVLA	DFIESLPNEVKARVLA	67	False	False			1
Q96NT1	NAP1L5	Nucleosome assembly protein 1-like 5	Homo sapiens (Human)	182	154	84.6	Eukaryota | Metazoa | Chordata | Craniata | Vertebrata | Euteleostomi | Mammalia | Eutheria | Euarchontoglires | Primates | Haplorrhini | Catarrhini | Hominidae | Homo	wt	wt_15226	mut_18304					DFIESLPNSVKCRVLA	DFIESLPNSVKARVLA	67	False	False			0
Q96NT1	NAP1L5	Nucleosome assembly protein 1-like 5	Homo sapiens (Human)	182	154	84.6	Eukaryota | Metazoa | Chordata | Craniata | Vertebrata | Euteleostomi | Mammalia | Eutheria | Euarchontoglires | Primates | Haplorrhini | Catarrhini | Hominidae | Homo	mut	mut_18303	wt_15225	4	S	E	Q96NT1.S76	SLPNEVKCRVLALKKL	SLPNEVKARVLALKKL	71	False	False			2
Q96NT1	NAP1L5	Nucleosome assembly protein 1-like 5	Homo sapiens (Human)	182	154	84.6	Eukaryota | Metazoa | Chordata | Craniata | Vertebrata | Euteleostomi | Mammalia | Eutheria | Euarchontoglires | Primates | Haplorrhini | Catarrhini | Hominidae | Homo	wt	wt_15225	mut_18303					SLPNSVKCRVLALKKL	SLPNSVKARVLALKKL	71	False	False			2
Q96NT1	NAP1L5	Nucleosome assembly protein 1-like 5	Homo sapiens (Human)	182	154	84.6	Eukaryota | Metazoa | Chordata | Craniata | Vertebrata | Euteleostomi | Mammalia | Eutheria | Euarchontoglires | Primates | Haplorrhini | Catarrhini | Hominidae | Homo	mut	mut_18302	wt_15224	0	S	E	Q96NT1.S76	EVKCRVLALKKLQKRC	EVKARVLALKKLQKRA	75	False	False			0
Q96NT1	NAP1L5	Nucleosome assembly protein 1-like 5	Homo sapiens (Human)	182	154	84.6	Eukaryota | Metazoa | Chordata | Craniata | Vertebrata | Euteleostomi | Mammalia | Eutheria | Euarchontoglires | Primates | Haplorrhini | Catarrhini | Hominidae | Homo	wt	wt_15224	mut_18302					SVKCRVLALKKLQKRC	SVKARVLALKKLQKRA	75	False	False			22
Q96NT5	SLC46A1	Proton-coupled folate transporter	Homo sapiens (Human)	459	33	7.2	Eukaryota | Metazoa | Chordata | Craniata | Vertebrata | Euteleostomi | Mammalia | Eutheria | Euarchontoglires | Primates | Haplorrhini | Catarrhini | Hominidae | Homo	mut	mut_32182	wt_26391	5	S	E	Q96NT5.S6	MEGSAEPPEKPRARPA	MEGSAEPPEKPRARPA	0	True	False	CDK1,CDK2,MAPK1,MAPK14,MAPK3,MAPK8		86
Q96NT5	SLC46A1	Proton-coupled folate transporter	Homo sapiens (Human)	459	33	7.2	Eukaryota | Metazoa | Chordata | Craniata | Vertebrata | Euteleostomi | Mammalia | Eutheria | Euarchontoglires | Primates | Haplorrhini | Catarrhini | Hominidae | Homo	wt	wt_26391	mut_32182					MEGSASPPEKPRARPA	MEGSASPPEKPRARPA	0	True	False			63
Q96NT5	SLC46A1	Proton-coupled folate transporter	Homo sapiens (Human)	459	33	7.2	Eukaryota | Metazoa | Chordata | Craniata | Vertebrata | Euteleostomi | Mammalia | Eutheria | Euarchontoglires | Primates | Haplorrhini | Catarrhini | Hominidae | Homo	mut	mut_32183	wt_26392	2	S	E	Q96NT5.S6	SAEPPEKPRARPAAAV	SAEPPEKPRARPAAAV	3	False	False	CDK1,CDK2,MAPK1,MAPK14,MAPK3,MAPK8		4
Q96NT5	SLC46A1	Proton-coupled folate transporter	Homo sapiens (Human)	459	33	7.2	Eukaryota | Metazoa | Chordata | Craniata | Vertebrata | Euteleostomi | Mammalia | Eutheria | Euarchontoglires | Primates | Haplorrhini | Catarrhini | Hominidae | Homo	wt	wt_26392	mut_32183					SASPPEKPRARPAAAV	SASPPEKPRARPAAAV	3	False	False			3
Q96NW4	ANKRD27	Ankyrin repeat domain-containing protein 27	Homo sapiens (Human)	1050	259	24.7	Eukaryota | Metazoa | Chordata | Craniata | Vertebrata | Euteleostomi | Mammalia | Eutheria | Euarchontoglires | Primates | Haplorrhini | Catarrhini | Hominidae | Homo	mut	mut_01759	wt_01433	15	S	E	Q96NW4.S962	QFKGKTSREIMARDRE	QFKGKTSREIMARDRE	946	False	False			10
Q96NW4	ANKRD27	Ankyrin repeat domain-containing protein 27	Homo sapiens (Human)	1050	259	24.7	Eukaryota | Metazoa | Chordata | Craniata | Vertebrata | Euteleostomi | Mammalia | Eutheria | Euarchontoglires | Primates | Haplorrhini | Catarrhini | Hominidae | Homo	wt	wt_01433	mut_01759					QFKGKTSREIMARDRS	QFKGKTSREIMARDRS	946	False	False			1
Q96NW4	ANKRD27	Ankyrin repeat domain-containing protein 27	Homo sapiens (Human)	1050	259	24.7	Eukaryota | Metazoa | Chordata | Craniata | Vertebrata | Euteleostomi | Mammalia | Eutheria | Euarchontoglires | Primates | Haplorrhini | Catarrhini | Hominidae | Homo	mut	mut_01761	wt_01435	11	S	E	Q96NW4.S962	KTSREIMARDREVPNL	KTSREIMARDREVPNL	950	False	False			4
Q96NW4	ANKRD27	Ankyrin repeat domain-containing protein 27	Homo sapiens (Human)	1050	259	24.7	Eukaryota | Metazoa | Chordata | Craniata | Vertebrata | Euteleostomi | Mammalia | Eutheria | Euarchontoglires | Primates | Haplorrhini | Catarrhini | Hominidae | Homo	wt	wt_01435	mut_01761					KTSREIMARDRSVPNL	KTSREIMARDRSVPNL	950	False	False			3
Q96NW4	ANKRD27	Ankyrin repeat domain-containing protein 27	Homo sapiens (Human)	1050	259	24.7	Eukaryota | Metazoa | Chordata | Craniata | Vertebrata | Euteleostomi | Mammalia | Eutheria | Euarchontoglires | Primates | Haplorrhini | Catarrhini | Hominidae | Homo	mut	mut_01760	wt_01434	7	S	E	Q96NW4.S962	EIMARDREVPNLTEGS	EIMARDREVPNLTEGS	954	False	False			1
Q96NW4	ANKRD27	Ankyrin repeat domain-containing protein 27	Homo sapiens (Human)	1050	259	24.7	Eukaryota | Metazoa | Chordata | Craniata | Vertebrata | Euteleostomi | Mammalia | Eutheria | Euarchontoglires | Primates | Haplorrhini | Catarrhini | Hominidae | Homo	wt	wt_01434	mut_01760					EIMARDRSVPNLTEGS	EIMARDRSVPNLTEGS	954	False	False			7
Q96NW4	ANKRD27	Ankyrin repeat domain-containing protein 27	Homo sapiens (Human)	1050	259	24.7	Eukaryota | Metazoa | Chordata | Craniata | Vertebrata | Euteleostomi | Mammalia | Eutheria | Euarchontoglires | Primates | Haplorrhini | Catarrhini | Hominidae | Homo	mut	mut_01762	wt_01436	3	S	E	Q96NW4.S962	RDREVPNLTEGSLHEP	RDREVPNLTEGSLHEP	958	False	False			13
Q96NW4	ANKRD27	Ankyrin repeat domain-containing protein 27	Homo sapiens (Human)	1050	259	24.7	Eukaryota | Metazoa | Chordata | Craniata | Vertebrata | Euteleostomi | Mammalia | Eutheria | Euarchontoglires | Primates | Haplorrhini | Catarrhini | Hominidae | Homo	wt	wt_01436	mut_01762					RDRSVPNLTEGSLHEP	RDRSVPNLTEGSLHEP	958	False	False			98
Q96NW4	ANKRD27	Ankyrin repeat domain-containing protein 27	Homo sapiens (Human)	1050	259	24.7	Eukaryota | Metazoa | Chordata | Craniata | Vertebrata | Euteleostomi | Mammalia | Eutheria | Euarchontoglires | Primates | Haplorrhini | Catarrhini | Hominidae | Homo	mut	mut_01764	wt_01438	12	T	E	Q96NW4.T1023	TGPGHRRMLRRHEVED	TGPGHRRMLRRHEVED	1010	False	False	AURKB,PRKACA		29
Q96NW4	ANKRD27	Ankyrin repeat domain-containing protein 27	Homo sapiens (Human)	1050	259	24.7	Eukaryota | Metazoa | Chordata | Craniata | Vertebrata | Euteleostomi | Mammalia | Eutheria | Euarchontoglires | Primates | Haplorrhini | Catarrhini | Hominidae | Homo	wt	wt_01438	mut_01764					TGPGHRRMLRRHTVED	TGPGHRRMLRRHTVED	1010	False	False			69
Q96NW4	ANKRD27	Ankyrin repeat domain-containing protein 27	Homo sapiens (Human)	1050	259	24.7	Eukaryota | Metazoa | Chordata | Craniata | Vertebrata | Euteleostomi | Mammalia | Eutheria | Euarchontoglires | Primates | Haplorrhini | Catarrhini | Hominidae | Homo	mut	mut_01766	wt_01440	8	T	E	Q96NW4.T1023	HRRMLRRHEVEDAVVS	HRRMLRRHEVEDAVVS	1014	False	False	AURKB,PRKACA		48
Q96NW4	ANKRD27	Ankyrin repeat domain-containing protein 27	Homo sapiens (Human)	1050	259	24.7	Eukaryota | Metazoa | Chordata | Craniata | Vertebrata | Euteleostomi | Mammalia | Eutheria | Euarchontoglires | Primates | Haplorrhini | Catarrhini | Hominidae | Homo	wt	wt_01440	mut_01766					HRRMLRRHTVEDAVVS	HRRMLRRHTVEDAVVS	1014	False	False			106
Q96NW4	ANKRD27	Ankyrin repeat domain-containing protein 27	Homo sapiens (Human)	1050	259	24.7	Eukaryota | Metazoa | Chordata | Craniata | Vertebrata | Euteleostomi | Mammalia | Eutheria | Euarchontoglires | Primates | Haplorrhini | Catarrhini | Hominidae | Homo	mut	mut_01765	wt_01439	4	T	E	Q96NW4.T1023	LRRHEVEDAVVSQGPE	LRRHEVEDAVVSQGPE	1018	False	False	AURKB,PRKACA		8
Q96NW4	ANKRD27	Ankyrin repeat domain-containing protein 27	Homo sapiens (Human)	1050	259	24.7	Eukaryota | Metazoa | Chordata | Craniata | Vertebrata | Euteleostomi | Mammalia | Eutheria | Euarchontoglires | Primates | Haplorrhini | Catarrhini | Hominidae | Homo	wt	wt_01439	mut_01765					LRRHTVEDAVVSQGPE	LRRHTVEDAVVSQGPE	1018	False	False			18
Q96NW4	ANKRD27	Ankyrin repeat domain-containing protein 27	Homo sapiens (Human)	1050	259	24.7	Eukaryota | Metazoa | Chordata | Craniata | Vertebrata | Euteleostomi | Mammalia | Eutheria | Euarchontoglires | Primates | Haplorrhini | Catarrhini | Hominidae | Homo	mut	mut_01763	wt_01437	0	T	E	Q96NW4.T1023	EVEDAVVSQGPEAAGP	EVEDAVVSQGPEAAGP	1022	False	False	AURKB,PRKACA		16
Q96NW4	ANKRD27	Ankyrin repeat domain-containing protein 27	Homo sapiens (Human)	1050	259	24.7	Eukaryota | Metazoa | Chordata | Craniata | Vertebrata | Euteleostomi | Mammalia | Eutheria | Euarchontoglires | Primates | Haplorrhini | Catarrhini | Hominidae | Homo	wt	wt_01437	mut_01763					TVEDAVVSQGPEAAGP	TVEDAVVSQGPEAAGP	1022	False	False			8
Q96NY7	CLIC6	Chloride intracellular channel protein 6	Homo sapiens (Human)	704	508	72.2	Eukaryota | Metazoa | Chordata | Craniata | Vertebrata | Euteleostomi | Mammalia | Eutheria | Euarchontoglires | Primates | Haplorrhini | Catarrhini | Hominidae | Homo	mut	mut_37828	wt_30936	13	S	E	Q96NY7.S293	MDAEGPAGRARRVEGE	MDAEGPAGRARRVEGE	279	False	False	AKT1,AURKB,PRKACA		16
Q96NY7	CLIC6	Chloride intracellular channel protein 6	Homo sapiens (Human)	704	508	72.2	Eukaryota | Metazoa | Chordata | Craniata | Vertebrata | Euteleostomi | Mammalia | Eutheria | Euarchontoglires | Primates | Haplorrhini | Catarrhini | Hominidae | Homo	wt	wt_30936	mut_37828					MDAEGPAGRARRVSGE	MDAEGPAGRARRVSGE	279	False	False			39
Q96NY7	CLIC6	Chloride intracellular channel protein 6	Homo sapiens (Human)	704	508	72.2	Eukaryota | Metazoa | Chordata | Craniata | Vertebrata | Euteleostomi | Mammalia | Eutheria | Euarchontoglires | Primates | Haplorrhini | Catarrhini | Hominidae | Homo	mut	mut_37827	wt_30935	9	S	E	Q96NY7.S293	GPAGRARRVEGEPQQS	GPAGRARRVEGEPQQS	283	False	False	AKT1,AURKB,PRKACA		18
Q96NY7	CLIC6	Chloride intracellular channel protein 6	Homo sapiens (Human)	704	508	72.2	Eukaryota | Metazoa | Chordata | Craniata | Vertebrata | Euteleostomi | Mammalia | Eutheria | Euarchontoglires | Primates | Haplorrhini | Catarrhini | Hominidae | Homo	wt	wt_30935	mut_37827					GPAGRARRVSGEPQQS	GPAGRARRVSGEPQQS	283	False	False			21
Q96NY7	CLIC6	Chloride intracellular channel protein 6	Homo sapiens (Human)	704	508	72.2	Eukaryota | Metazoa | Chordata | Craniata | Vertebrata | Euteleostomi | Mammalia | Eutheria | Euarchontoglires | Primates | Haplorrhini | Catarrhini | Hominidae | Homo	mut	mut_37825	wt_30933	5	S	E	Q96NY7.S293	RARRVEGEPQQSGDGS	RARRVEGEPQQSGDGS	287	False	False	AKT1,AURKB,PRKACA		37
Q96NY7	CLIC6	Chloride intracellular channel protein 6	Homo sapiens (Human)	704	508	72.2	Eukaryota | Metazoa | Chordata | Craniata | Vertebrata | Euteleostomi | Mammalia | Eutheria | Euarchontoglires | Primates | Haplorrhini | Catarrhini | Hominidae | Homo	wt	wt_30933	mut_37825					RARRVSGEPQQSGDGS	RARRVSGEPQQSGDGS	287	False	False			20
Q96NY7	CLIC6	Chloride intracellular channel protein 6	Homo sapiens (Human)	704	508	72.2	Eukaryota | Metazoa | Chordata | Craniata | Vertebrata | Euteleostomi | Mammalia | Eutheria | Euarchontoglires | Primates | Haplorrhini | Catarrhini | Hominidae | Homo	mut	mut_37826	wt_30934	1	S	E	Q96NY7.S293	VEGEPQQSGDGSLSPQ	VEGEPQQSGDGSLSPQ	291	False	False	AKT1,AURKB,PRKACA		52
Q96NY7	CLIC6	Chloride intracellular channel protein 6	Homo sapiens (Human)	704	508	72.2	Eukaryota | Metazoa | Chordata | Craniata | Vertebrata | Euteleostomi | Mammalia | Eutheria | Euarchontoglires | Primates | Haplorrhini | Catarrhini | Hominidae | Homo	wt	wt_30934	mut_37826					VSGEPQQSGDGSLSPQ	VSGEPQQSGDGSLSPQ	291	False	False			39
Q96P11	NSUN5	Probable 28S rRNA (cytosine-C(5))-methyltransferase	Homo sapiens (Human)	429	54	12.6	Eukaryota | Metazoa | Chordata | Craniata | Vertebrata | Euteleostomi | Mammalia | Eutheria | Euarchontoglires | Primates | Haplorrhini | Catarrhini | Hominidae | Homo	mut	mut_27435	wt_22626	14	T	E	Q96P11.T325	SGMPSRQLEEPGAGEP	SGMPSRQLEEPGAGEP	310	False	False	CDK1,CDK2,CDK4,MAPK1,MAPK3,MAPK8		0
Q96P11	NSUN5	Probable 28S rRNA (cytosine-C(5))-methyltransferase	Homo sapiens (Human)	429	54	12.6	Eukaryota | Metazoa | Chordata | Craniata | Vertebrata | Euteleostomi | Mammalia | Eutheria | Euarchontoglires | Primates | Haplorrhini | Catarrhini | Hominidae | Homo	wt	wt_22626	mut_27435					SGMPSRQLEEPGAGTP	SGMPSRQLEEPGAGTP	310	False	False			0
Q96P11	NSUN5	Probable 28S rRNA (cytosine-C(5))-methyltransferase	Homo sapiens (Human)	429	54	12.6	Eukaryota | Metazoa | Chordata | Craniata | Vertebrata | Euteleostomi | Mammalia | Eutheria | Euarchontoglires | Primates | Haplorrhini | Catarrhini | Hominidae | Homo	mut	mut_27433	wt_22624	10	T	E	Q96P11.T325	SRQLEEPGAGEPSPVR	SRQLEEPGAGEPSPVR	314	False	False	CDK1,CDK2,CDK4,MAPK1,MAPK3,MAPK8		0
Q96P11	NSUN5	Probable 28S rRNA (cytosine-C(5))-methyltransferase	Homo sapiens (Human)	429	54	12.6	Eukaryota | Metazoa | Chordata | Craniata | Vertebrata | Euteleostomi | Mammalia | Eutheria | Euarchontoglires | Primates | Haplorrhini | Catarrhini | Hominidae | Homo	mut	mut_27436	wt_22624	12	S	E	Q96P11.S327	SRQLEEPGAGTPEPVR	SRQLEEPGAGTPEPVR	314	False	False	CDK1,CDK2,CDK5,MAPK1,MAPK3,MAPK8		0
Q96P11	NSUN5	Probable 28S rRNA (cytosine-C(5))-methyltransferase	Homo sapiens (Human)	429	54	12.6	Eukaryota | Metazoa | Chordata | Craniata | Vertebrata | Euteleostomi | Mammalia | Eutheria | Euarchontoglires | Primates | Haplorrhini | Catarrhini | Hominidae | Homo	wt	wt_22624	mut_27433;mut_27436					SRQLEEPGAGTPSPVR	SRQLEEPGAGTPSPVR	314	False	False			0
Q96P11	NSUN5	Probable 28S rRNA (cytosine-C(5))-methyltransferase	Homo sapiens (Human)	429	54	12.6	Eukaryota | Metazoa | Chordata | Craniata | Vertebrata | Euteleostomi | Mammalia | Eutheria | Euarchontoglires | Primates | Haplorrhini | Catarrhini | Hominidae | Homo	mut	mut_27434	wt_22625	7	T	E	Q96P11.T325	LEEPGAGEPSPVRLHA	LEEPGAGEPSPVRLHA	317	False	False	CDK1,CDK2,CDK4,MAPK1,MAPK3,MAPK8		32
Q96P11	NSUN5	Probable 28S rRNA (cytosine-C(5))-methyltransferase	Homo sapiens (Human)	429	54	12.6	Eukaryota | Metazoa | Chordata | Craniata | Vertebrata | Euteleostomi | Mammalia | Eutheria | Euarchontoglires | Primates | Haplorrhini | Catarrhini | Hominidae | Homo	mut	mut_27437	wt_22625	9	S	E	Q96P11.S327	LEEPGAGTPEPVRLHA	LEEPGAGTPEPVRLHA	317	False	False	CDK1,CDK2,CDK5,MAPK1,MAPK3,MAPK8		28
Q96P11	NSUN5	Probable 28S rRNA (cytosine-C(5))-methyltransferase	Homo sapiens (Human)	429	54	12.6	Eukaryota | Metazoa | Chordata | Craniata | Vertebrata | Euteleostomi | Mammalia | Eutheria | Euarchontoglires | Primates | Haplorrhini | Catarrhini | Hominidae | Homo	wt	wt_22625	mut_27434;mut_27437					LEEPGAGTPSPVRLHA	LEEPGAGTPSPVRLHA	317	False	False			14
Q96P16	RPRD1A	Regulation of nuclear pre-mRNA domain-containing protein 1A	Homo sapiens (Human)	312	91	29.2	Eukaryota | Metazoa | Chordata | Craniata | Vertebrata | Euteleostomi | Mammalia | Eutheria | Euarchontoglires | Primates | Haplorrhini | Catarrhini | Hominidae | Homo	mut	mut_46839	wt_38309	13	S	E	Q96P16.S156	IKVDENENCSSLGEPS	IKVDENENASSLGEPS	142	False	False	CDK1,CDK5,MAPK1,MAPK14,MAPK3,MAPK8,MAPK9		0
Q96P16	RPRD1A	Regulation of nuclear pre-mRNA domain-containing protein 1A	Homo sapiens (Human)	312	91	29.2	Eukaryota | Metazoa | Chordata | Craniata | Vertebrata | Euteleostomi | Mammalia | Eutheria | Euarchontoglires | Primates | Haplorrhini | Catarrhini | Hominidae | Homo	wt	wt_38309	mut_46839					IKVDENENCSSLGSPS	IKVDENENASSLGSPS	142	False	False			3
Q96P16	RPRD1A	Regulation of nuclear pre-mRNA domain-containing protein 1A	Homo sapiens (Human)	312	91	29.2	Eukaryota | Metazoa | Chordata | Craniata | Vertebrata | Euteleostomi | Mammalia | Eutheria | Euarchontoglires | Primates | Haplorrhini | Catarrhini | Hominidae | Homo	mut	mut_46837	wt_38307	9	S	E	Q96P16.S156	ENENCSSLGEPSEPPQ	ENENASSLGEPSEPPQ	146	False	False	CDK1,CDK5,MAPK1,MAPK14,MAPK3,MAPK8,MAPK9		18
Q96P16	RPRD1A	Regulation of nuclear pre-mRNA domain-containing protein 1A	Homo sapiens (Human)	312	91	29.2	Eukaryota | Metazoa | Chordata | Craniata | Vertebrata | Euteleostomi | Mammalia | Eutheria | Euarchontoglires | Primates | Haplorrhini | Catarrhini | Hominidae | Homo	wt	wt_38307	mut_46837					ENENCSSLGSPSEPPQ	ENENASSLGSPSEPPQ	146	False	False			9
Q96P16	RPRD1A	Regulation of nuclear pre-mRNA domain-containing protein 1A	Homo sapiens (Human)	312	91	29.2	Eukaryota | Metazoa | Chordata | Craniata | Vertebrata | Euteleostomi | Mammalia | Eutheria | Euarchontoglires | Primates | Haplorrhini | Catarrhini | Hominidae | Homo	mut	mut_46838	wt_38308	5	S	E	Q96P16.S156	CSSLGEPSEPPQTLDL	ASSLGEPSEPPQTLDL	150	False	False	CDK1,CDK5,MAPK1,MAPK14,MAPK3,MAPK8,MAPK9		44
Q96P16	RPRD1A	Regulation of nuclear pre-mRNA domain-containing protein 1A	Homo sapiens (Human)	312	91	29.2	Eukaryota | Metazoa | Chordata | Craniata | Vertebrata | Euteleostomi | Mammalia | Eutheria | Euarchontoglires | Primates | Haplorrhini | Catarrhini | Hominidae | Homo	wt	wt_38308	mut_46838					CSSLGSPSEPPQTLDL	ASSLGSPSEPPQTLDL	150	False	False			24
Q96P16	RPRD1A	Regulation of nuclear pre-mRNA domain-containing protein 1A	Homo sapiens (Human)	312	91	29.2	Eukaryota | Metazoa | Chordata | Craniata | Vertebrata | Euteleostomi | Mammalia | Eutheria | Euarchontoglires | Primates | Haplorrhini | Catarrhini | Hominidae | Homo	mut	mut_46840	wt_38310	1	S	E	Q96P16.S156	GEPSEPPQTLDLVRAL	GEPSEPPQTLDLVRAL	154	False	False	CDK1,CDK5,MAPK1,MAPK14,MAPK3,MAPK8,MAPK9		37
Q96P16	RPRD1A	Regulation of nuclear pre-mRNA domain-containing protein 1A	Homo sapiens (Human)	312	91	29.2	Eukaryota | Metazoa | Chordata | Craniata | Vertebrata | Euteleostomi | Mammalia | Eutheria | Euarchontoglires | Primates | Haplorrhini | Catarrhini | Hominidae | Homo	wt	wt_38310	mut_46840					GSPSEPPQTLDLVRAL	GSPSEPPQTLDLVRAL	154	False	False			22
Q96P47	AGAP3	Arf-GAP with GTPase, ANK repeat and PH domain-containing protein 3	Homo sapiens (Human)	875	407	46.5	Eukaryota | Metazoa | Chordata | Craniata | Vertebrata | Euteleostomi | Mammalia | Eutheria | Euarchontoglires | Primates | Haplorrhini | Catarrhini | Hominidae | Homo	mut	mut_39244	wt_32150	14	S	E	Q96P47.S538	AEVLSSSPKLDPPPEP	AEVLSSSPKLDPPPEP	523	False	False	CDK1,CDK2,CDK4,CDK5,MAPK1,MAPK14,MAPK3,MAPK8		0
Q96P47	AGAP3	Arf-GAP with GTPase, ANK repeat and PH domain-containing protein 3	Homo sapiens (Human)	875	407	46.5	Eukaryota | Metazoa | Chordata | Craniata | Vertebrata | Euteleostomi | Mammalia | Eutheria | Euarchontoglires | Primates | Haplorrhini | Catarrhini | Hominidae | Homo	wt	wt_32150	mut_39244					AEVLSSSPKLDPPPSP	AEVLSSSPKLDPPPSP	523	False	False			0
Q96P47	AGAP3	Arf-GAP with GTPase, ANK repeat and PH domain-containing protein 3	Homo sapiens (Human)	875	407	46.5	Eukaryota | Metazoa | Chordata | Craniata | Vertebrata | Euteleostomi | Mammalia | Eutheria | Euarchontoglires | Primates | Haplorrhini | Catarrhini | Hominidae | Homo	mut	mut_39245	wt_32151	10	S	E	Q96P47.S538	SSSPKLDPPPEPHSNR	SSSPKLDPPPEPHSNR	527	False	False	CDK1,CDK2,CDK4,CDK5,MAPK1,MAPK14,MAPK3,MAPK8		6
Q96P47	AGAP3	Arf-GAP with GTPase, ANK repeat and PH domain-containing protein 3	Homo sapiens (Human)	875	407	46.5	Eukaryota | Metazoa | Chordata | Craniata | Vertebrata | Euteleostomi | Mammalia | Eutheria | Euarchontoglires | Primates | Haplorrhini | Catarrhini | Hominidae | Homo	wt	wt_32151	mut_39245					SSSPKLDPPPSPHSNR	SSSPKLDPPPSPHSNR	527	False	False			0
Q96P47	AGAP3	Arf-GAP with GTPase, ANK repeat and PH domain-containing protein 3	Homo sapiens (Human)	875	407	46.5	Eukaryota | Metazoa | Chordata | Craniata | Vertebrata | Euteleostomi | Mammalia | Eutheria | Euarchontoglires | Primates | Haplorrhini | Catarrhini | Hominidae | Homo	mut	mut_39242	wt_32148	6	S	E	Q96P47.S538	KLDPPPEPHSNRKKHR	KLDPPPEPHSNRKKHR	531	False	False	CDK1,CDK2,CDK4,CDK5,MAPK1,MAPK14,MAPK3,MAPK8		9
Q96P47	AGAP3	Arf-GAP with GTPase, ANK repeat and PH domain-containing protein 3	Homo sapiens (Human)	875	407	46.5	Eukaryota | Metazoa | Chordata | Craniata | Vertebrata | Euteleostomi | Mammalia | Eutheria | Euarchontoglires | Primates | Haplorrhini | Catarrhini | Hominidae | Homo	wt	wt_32148	mut_39242					KLDPPPSPHSNRKKHR	KLDPPPSPHSNRKKHR	531	False	False			5
Q96P47	AGAP3	Arf-GAP with GTPase, ANK repeat and PH domain-containing protein 3	Homo sapiens (Human)	875	407	46.5	Eukaryota | Metazoa | Chordata | Craniata | Vertebrata | Euteleostomi | Mammalia | Eutheria | Euarchontoglires | Primates | Haplorrhini | Catarrhini | Hominidae | Homo	mut	mut_39243	wt_32149	2	S	E	Q96P47.S538	PPEPHSNRKKHRRKKS	PPEPHSNRKKHRRKKS	535	False	False	CDK1,CDK2,CDK4,CDK5,MAPK1,MAPK14,MAPK3,MAPK8		2
Q96P47	AGAP3	Arf-GAP with GTPase, ANK repeat and PH domain-containing protein 3	Homo sapiens (Human)	875	407	46.5	Eukaryota | Metazoa | Chordata | Craniata | Vertebrata | Euteleostomi | Mammalia | Eutheria | Euarchontoglires | Primates | Haplorrhini | Catarrhini | Hominidae | Homo	wt	wt_32149	mut_39243					PPSPHSNRKKHRRKKS	PPSPHSNRKKHRRKKS	535	False	False			1
Q96P50	ACAP3	Arf-GAP with coiled-coil, ANK repeat and PH domain-containing protein 3	Homo sapiens (Human)	834	218	26.1	Eukaryota | Metazoa | Chordata | Craniata | Vertebrata | Euteleostomi | Mammalia | Eutheria | Euarchontoglires | Primates | Haplorrhini | Catarrhini | Hominidae | Homo	mut	mut_13348	wt_11105	15	S	E	Q96P50.S383	ESPDSCYSERLDRTAE	ESPDSAYSERLDRTAE	367	False	False	CDK1,MAPK1,MAPK14,MAPK3,MAPK8,PRKD1		21
Q96P50	ACAP3	Arf-GAP with coiled-coil, ANK repeat and PH domain-containing protein 3	Homo sapiens (Human)	834	218	26.1	Eukaryota | Metazoa | Chordata | Craniata | Vertebrata | Euteleostomi | Mammalia | Eutheria | Euarchontoglires | Primates | Haplorrhini | Catarrhini | Hominidae | Homo	wt	wt_11105	mut_13348					ESPDSCYSERLDRTAS	ESPDSAYSERLDRTAS	367	False	False			2
Q96P50	ACAP3	Arf-GAP with coiled-coil, ANK repeat and PH domain-containing protein 3	Homo sapiens (Human)	834	218	26.1	Eukaryota | Metazoa | Chordata | Craniata | Vertebrata | Euteleostomi | Mammalia | Eutheria | Euarchontoglires | Primates | Haplorrhini | Catarrhini | Hominidae | Homo	mut	mut_13347	wt_11104	11	S	E	Q96P50.S383	SCYSERLDRTAEPSTS	SAYSERLDRTAEPSTS	371	False	False	CDK1,MAPK1,MAPK14,MAPK3,MAPK8,PRKD1		15
Q96P50	ACAP3	Arf-GAP with coiled-coil, ANK repeat and PH domain-containing protein 3	Homo sapiens (Human)	834	218	26.1	Eukaryota | Metazoa | Chordata | Craniata | Vertebrata | Euteleostomi | Mammalia | Eutheria | Euarchontoglires | Primates | Haplorrhini | Catarrhini | Hominidae | Homo	wt	wt_11104	mut_13347					SCYSERLDRTASPSTS	SAYSERLDRTASPSTS	371	False	False			14
Q96P50	ACAP3	Arf-GAP with coiled-coil, ANK repeat and PH domain-containing protein 3	Homo sapiens (Human)	834	218	26.1	Eukaryota | Metazoa | Chordata | Craniata | Vertebrata | Euteleostomi | Mammalia | Eutheria | Euarchontoglires | Primates | Haplorrhini | Catarrhini | Hominidae | Homo	mut	mut_13345	wt_11102	7	S	E	Q96P50.S383	ERLDRTAEPSTSSIDS	ERLDRTAEPSTSSIDS	375	False	False	CDK1,MAPK1,MAPK14,MAPK3,MAPK8,PRKD1		5
Q96P50	ACAP3	Arf-GAP with coiled-coil, ANK repeat and PH domain-containing protein 3	Homo sapiens (Human)	834	218	26.1	Eukaryota | Metazoa | Chordata | Craniata | Vertebrata | Euteleostomi | Mammalia | Eutheria | Euarchontoglires | Primates | Haplorrhini | Catarrhini | Hominidae | Homo	wt	wt_11102	mut_13345					ERLDRTASPSTSSIDS	ERLDRTASPSTSSIDS	375	False	False			13
Q96P50	ACAP3	Arf-GAP with coiled-coil, ANK repeat and PH domain-containing protein 3	Homo sapiens (Human)	834	218	26.1	Eukaryota | Metazoa | Chordata | Craniata | Vertebrata | Euteleostomi | Mammalia | Eutheria | Euarchontoglires | Primates | Haplorrhini | Catarrhini | Hominidae | Homo	mut	mut_13346	wt_11103	3	S	E	Q96P50.S383	RTAEPSTSSIDSATDT	RTAEPSTSSIDSATDT	379	False	False	CDK1,MAPK1,MAPK14,MAPK3,MAPK8,PRKD1		14
Q96P50	ACAP3	Arf-GAP with coiled-coil, ANK repeat and PH domain-containing protein 3	Homo sapiens (Human)	834	218	26.1	Eukaryota | Metazoa | Chordata | Craniata | Vertebrata | Euteleostomi | Mammalia | Eutheria | Euarchontoglires | Primates | Haplorrhini | Catarrhini | Hominidae | Homo	wt	wt_11103	mut_13346					RTASPSTSSIDSATDT	RTASPSTSSIDSATDT	379	False	False			21
Q96PD2	DCBLD2	Discoidin, CUB and LCCL domain-containing protein 2	Homo sapiens (Human)	775	301	38.8	Eukaryota | Metazoa | Chordata | Craniata | Vertebrata | Euteleostomi | Mammalia | Eutheria | Euarchontoglires | Primates | Haplorrhini | Catarrhini | Hominidae | Homo	mut	mut_10809	wt_09011	9	T	E	Q96PD2.T593	PAKAVDHEEEPVRYSS	PAKAVDHEEEPVRYSS	583	False	False	CDK1,CDK5,MAPK8		14
Q96PD2	DCBLD2	Discoidin, CUB and LCCL domain-containing protein 2	Homo sapiens (Human)	775	301	38.8	Eukaryota | Metazoa | Chordata | Craniata | Vertebrata | Euteleostomi | Mammalia | Eutheria | Euarchontoglires | Primates | Haplorrhini | Catarrhini | Hominidae | Homo	mut	mut_10794	wt_09011	14	S	E	Q96PD2.S598	PAKAVDHEETPVRYES	PAKAVDHEETPVRYES	583	False	False			9
Q96PD2	DCBLD2	Discoidin, CUB and LCCL domain-containing protein 2	Homo sapiens (Human)	775	301	38.8	Eukaryota | Metazoa | Chordata | Craniata | Vertebrata | Euteleostomi | Mammalia | Eutheria | Euarchontoglires | Primates | Haplorrhini | Catarrhini | Hominidae | Homo	mut	mut_10798	wt_09011	15	S	E	Q96PD2.S599	PAKAVDHEETPVRYSE	PAKAVDHEETPVRYSE	583	False	False			7
Q96PD2	DCBLD2	Discoidin, CUB and LCCL domain-containing protein 2	Homo sapiens (Human)	775	301	38.8	Eukaryota | Metazoa | Chordata | Craniata | Vertebrata | Euteleostomi | Mammalia | Eutheria | Euarchontoglires | Primates | Haplorrhini | Catarrhini | Hominidae | Homo	wt	wt_09011	mut_10794;mut_10798;mut_10809					PAKAVDHEETPVRYSS	PAKAVDHEETPVRYSS	583	False	False			13
Q96PD2	DCBLD2	Discoidin, CUB and LCCL domain-containing protein 2	Homo sapiens (Human)	775	301	38.8	Eukaryota | Metazoa | Chordata | Craniata | Vertebrata | Euteleostomi | Mammalia | Eutheria | Euarchontoglires | Primates | Haplorrhini | Catarrhini | Hominidae | Homo	mut	mut_10808	wt_09010	5	T	E	Q96PD2.T593	VDHEEEPVRYSSSEVN	VDHEEEPVRYSSSEVN	587	False	False	CDK1,CDK5,MAPK8		9
Q96PD2	DCBLD2	Discoidin, CUB and LCCL domain-containing protein 2	Homo sapiens (Human)	775	301	38.8	Eukaryota | Metazoa | Chordata | Craniata | Vertebrata | Euteleostomi | Mammalia | Eutheria | Euarchontoglires | Primates | Haplorrhini | Catarrhini | Hominidae | Homo	mut	mut_10793	wt_09010	10	S	E	Q96PD2.S598	VDHEETPVRYESSEVN	VDHEETPVRYESSEVN	587	False	False			4
Q96PD2	DCBLD2	Discoidin, CUB and LCCL domain-containing protein 2	Homo sapiens (Human)	775	301	38.8	Eukaryota | Metazoa | Chordata | Craniata | Vertebrata | Euteleostomi | Mammalia | Eutheria | Euarchontoglires | Primates | Haplorrhini | Catarrhini | Hominidae | Homo	mut	mut_10797	wt_09010	11	S	E	Q96PD2.S599	VDHEETPVRYSESEVN	VDHEETPVRYSESEVN	587	False	False			2
Q96PD2	DCBLD2	Discoidin, CUB and LCCL domain-containing protein 2	Homo sapiens (Human)	775	301	38.8	Eukaryota | Metazoa | Chordata | Craniata | Vertebrata | Euteleostomi | Mammalia | Eutheria | Euarchontoglires | Primates | Haplorrhini | Catarrhini | Hominidae | Homo	wt	wt_09010	mut_10793;mut_10797;mut_10808					VDHEETPVRYSSSEVN	VDHEETPVRYSSSEVN	587	False	False			4
Q96PD2	DCBLD2	Discoidin, CUB and LCCL domain-containing protein 2	Homo sapiens (Human)	775	301	38.8	Eukaryota | Metazoa | Chordata | Craniata | Vertebrata | Euteleostomi | Mammalia | Eutheria | Euarchontoglires | Primates | Haplorrhini | Catarrhini | Hominidae | Homo	mut	mut_10807	wt_09009	1	T	E	Q96PD2.T593	EEPVRYSSSEVNHLSP	EEPVRYSSSEVNHLSP	591	False	False	CDK1,CDK5,MAPK8		19
Q96PD2	DCBLD2	Discoidin, CUB and LCCL domain-containing protein 2	Homo sapiens (Human)	775	301	38.8	Eukaryota | Metazoa | Chordata | Craniata | Vertebrata | Euteleostomi | Mammalia | Eutheria | Euarchontoglires | Primates | Haplorrhini | Catarrhini | Hominidae | Homo	mut	mut_10792	wt_09009	6	S	E	Q96PD2.S598	ETPVRYESSEVNHLSP	ETPVRYESSEVNHLSP	591	False	False			20
Q96PD2	DCBLD2	Discoidin, CUB and LCCL domain-containing protein 2	Homo sapiens (Human)	775	301	38.8	Eukaryota | Metazoa | Chordata | Craniata | Vertebrata | Euteleostomi | Mammalia | Eutheria | Euarchontoglires | Primates | Haplorrhini | Catarrhini | Hominidae | Homo	mut	mut_10796	wt_09009	7	S	E	Q96PD2.S599	ETPVRYSESEVNHLSP	ETPVRYSESEVNHLSP	591	False	False			22
Q96PD2	DCBLD2	Discoidin, CUB and LCCL domain-containing protein 2	Homo sapiens (Human)	775	301	38.8	Eukaryota | Metazoa | Chordata | Craniata | Vertebrata | Euteleostomi | Mammalia | Eutheria | Euarchontoglires | Primates | Haplorrhini | Catarrhini | Hominidae | Homo	mut	mut_10806	wt_09009	14	S	E	Q96PD2.S606	ETPVRYSSSEVNHLEP	ETPVRYSSSEVNHLEP	591	False	False	CDK1,MAPK14,MAPK3,MAPK8		15
Q96PD2	DCBLD2	Discoidin, CUB and LCCL domain-containing protein 2	Homo sapiens (Human)	775	301	38.8	Eukaryota | Metazoa | Chordata | Craniata | Vertebrata | Euteleostomi | Mammalia | Eutheria | Euarchontoglires | Primates | Haplorrhini | Catarrhini | Hominidae | Homo	wt	wt_09009	mut_10792;mut_10796;mut_10806;mut_10807					ETPVRYSSSEVNHLSP	ETPVRYSSSEVNHLSP	591	False	False			9
Q96PD2	DCBLD2	Discoidin, CUB and LCCL domain-containing protein 2	Homo sapiens (Human)	775	301	38.8	Eukaryota | Metazoa | Chordata | Craniata | Vertebrata | Euteleostomi | Mammalia | Eutheria | Euarchontoglires | Primates | Haplorrhini | Catarrhini | Hominidae | Homo	mut	mut_10791	wt_09008	2	S	E	Q96PD2.S598	RYESSEVNHLSPREVT	RYESSEVNHLSPREVT	595	False	False			8
Q96PD2	DCBLD2	Discoidin, CUB and LCCL domain-containing protein 2	Homo sapiens (Human)	775	301	38.8	Eukaryota | Metazoa | Chordata | Craniata | Vertebrata | Euteleostomi | Mammalia | Eutheria | Euarchontoglires | Primates | Haplorrhini | Catarrhini | Hominidae | Homo	mut	mut_10795	wt_09008	3	S	E	Q96PD2.S599	RYSESEVNHLSPREVT	RYSESEVNHLSPREVT	595	False	False			6
Q96PD2	DCBLD2	Discoidin, CUB and LCCL domain-containing protein 2	Homo sapiens (Human)	775	301	38.8	Eukaryota | Metazoa | Chordata | Craniata | Vertebrata | Euteleostomi | Mammalia | Eutheria | Euarchontoglires | Primates | Haplorrhini | Catarrhini | Hominidae | Homo	mut	mut_10805	wt_09008	10	S	E	Q96PD2.S606	RYSSSEVNHLEPREVT	RYSSSEVNHLEPREVT	595	False	False	CDK1,MAPK14,MAPK3,MAPK8		8
Q96PD2	DCBLD2	Discoidin, CUB and LCCL domain-containing protein 2	Homo sapiens (Human)	775	301	38.8	Eukaryota | Metazoa | Chordata | Craniata | Vertebrata | Euteleostomi | Mammalia | Eutheria | Euarchontoglires | Primates | Haplorrhini | Catarrhini | Hominidae | Homo	wt	wt_09008	mut_10791;mut_10795;mut_10805					RYSSSEVNHLSPREVT	RYSSSEVNHLSPREVT	595	False	False			5
Q96PD2	DCBLD2	Discoidin, CUB and LCCL domain-containing protein 2	Homo sapiens (Human)	775	301	38.8	Eukaryota | Metazoa | Chordata | Craniata | Vertebrata | Euteleostomi | Mammalia | Eutheria | Euarchontoglires | Primates | Haplorrhini | Catarrhini | Hominidae | Homo	mut	mut_10804	wt_09015	6	S	E	Q96PD2.S606	SEVNHLEPREVTTVLQ	SEVNHLEPREVTTVLQ	599	False	False	CDK1,MAPK14,MAPK3,MAPK8		90
Q96PD2	DCBLD2	Discoidin, CUB and LCCL domain-containing protein 2	Homo sapiens (Human)	775	301	38.8	Eukaryota | Metazoa | Chordata | Craniata | Vertebrata | Euteleostomi | Mammalia | Eutheria | Euarchontoglires | Primates | Haplorrhini | Catarrhini | Hominidae | Homo	wt	wt_09015	mut_10804					SEVNHLSPREVTTVLQ	SEVNHLSPREVTTVLQ	599	False	False			68
Q96PD2	DCBLD2	Discoidin, CUB and LCCL domain-containing protein 2	Homo sapiens (Human)	775	301	38.8	Eukaryota | Metazoa | Chordata | Craniata | Vertebrata | Euteleostomi | Mammalia | Eutheria | Euarchontoglires | Primates | Haplorrhini | Catarrhini | Hominidae | Homo	mut	mut_10803	wt_09014	2	S	E	Q96PD2.S606	HLEPREVTTVLQADSA	HLEPREVTTVLQADSA	603	False	False	CDK1,MAPK14,MAPK3,MAPK8		68
Q96PD2	DCBLD2	Discoidin, CUB and LCCL domain-containing protein 2	Homo sapiens (Human)	775	301	38.8	Eukaryota | Metazoa | Chordata | Craniata | Vertebrata | Euteleostomi | Mammalia | Eutheria | Euarchontoglires | Primates | Haplorrhini | Catarrhini | Hominidae | Homo	wt	wt_09014	mut_10803					HLSPREVTTVLQADSA	HLSPREVTTVLQADSA	603	False	False			81
Q96PD2	DCBLD2	Discoidin, CUB and LCCL domain-containing protein 2	Homo sapiens (Human)	775	301	38.8	Eukaryota | Metazoa | Chordata | Craniata | Vertebrata | Euteleostomi | Mammalia | Eutheria | Euarchontoglires | Primates | Haplorrhini | Catarrhini | Hominidae | Homo	mut	mut_10790	wt_09007	12	S	E	Q96PD2.S724	VGTYNTLLSRTDECSS	VGTYNTLLSRTDEASS	711	False	False	PRKD1		22
Q96PD2	DCBLD2	Discoidin, CUB and LCCL domain-containing protein 2	Homo sapiens (Human)	775	301	38.8	Eukaryota | Metazoa | Chordata | Craniata | Vertebrata | Euteleostomi | Mammalia | Eutheria | Euarchontoglires | Primates | Haplorrhini | Catarrhini | Hominidae | Homo	wt	wt_09007	mut_10790					VGTYNTLLSRTDSCSS	VGTYNTLLSRTDSASS	711	False	False			21
Q96PD2	DCBLD2	Discoidin, CUB and LCCL domain-containing protein 2	Homo sapiens (Human)	775	301	38.8	Eukaryota | Metazoa | Chordata | Craniata | Vertebrata | Euteleostomi | Mammalia | Eutheria | Euarchontoglires | Primates | Haplorrhini | Catarrhini | Hominidae | Homo	mut	mut_10787	wt_09004	8	S	E	Q96PD2.S724	NTLLSRTDECSSAQAQ	NTLLSRTDEASSAQAQ	715	False	False	PRKD1		30
Q96PD2	DCBLD2	Discoidin, CUB and LCCL domain-containing protein 2	Homo sapiens (Human)	775	301	38.8	Eukaryota | Metazoa | Chordata | Craniata | Vertebrata | Euteleostomi | Mammalia | Eutheria | Euarchontoglires | Primates | Haplorrhini | Catarrhini | Hominidae | Homo	wt	wt_09004	mut_10787					NTLLSRTDSCSSAQAQ	NTLLSRTDSASSAQAQ	715	False	False			31
Q96PD2	DCBLD2	Discoidin, CUB and LCCL domain-containing protein 2	Homo sapiens (Human)	775	301	38.8	Eukaryota | Metazoa | Chordata | Craniata | Vertebrata | Euteleostomi | Mammalia | Eutheria | Euarchontoglires | Primates | Haplorrhini | Catarrhini | Hominidae | Homo	mut	mut_10789	wt_09006	4	S	E	Q96PD2.S724	SRTDECSSAQAQYDTP	SRTDEASSAQAQYDTP	719	False	False	PRKD1		12
Q96PD2	DCBLD2	Discoidin, CUB and LCCL domain-containing protein 2	Homo sapiens (Human)	775	301	38.8	Eukaryota | Metazoa | Chordata | Craniata | Vertebrata | Euteleostomi | Mammalia | Eutheria | Euarchontoglires | Primates | Haplorrhini | Catarrhini | Hominidae | Homo	mut	mut_10802	wt_09006	14	T	E	Q96PD2.T734	SRTDSCSSAQAQYDEP	SRTDSASSAQAQYDEP	719	False	False	CDK1,MAPK8		19
Q96PD2	DCBLD2	Discoidin, CUB and LCCL domain-containing protein 2	Homo sapiens (Human)	775	301	38.8	Eukaryota | Metazoa | Chordata | Craniata | Vertebrata | Euteleostomi | Mammalia | Eutheria | Euarchontoglires | Primates | Haplorrhini | Catarrhini | Hominidae | Homo	wt	wt_09006	mut_10789;mut_10802					SRTDSCSSAQAQYDTP	SRTDSASSAQAQYDTP	719	False	False			10
Q96PD2	DCBLD2	Discoidin, CUB and LCCL domain-containing protein 2	Homo sapiens (Human)	775	301	38.8	Eukaryota | Metazoa | Chordata | Craniata | Vertebrata | Euteleostomi | Mammalia | Eutheria | Euarchontoglires | Primates | Haplorrhini | Catarrhini | Hominidae | Homo	mut	mut_10788	wt_09005	0	S	E	Q96PD2.S724	ECSSAQAQYDTPKAGK	EASSAQAQYDTPKAGK	723	False	False	PRKD1		13
Q96PD2	DCBLD2	Discoidin, CUB and LCCL domain-containing protein 2	Homo sapiens (Human)	775	301	38.8	Eukaryota | Metazoa | Chordata | Craniata | Vertebrata | Euteleostomi | Mammalia | Eutheria | Euarchontoglires | Primates | Haplorrhini | Catarrhini | Hominidae | Homo	mut	mut_10799	wt_09005	10	T	E	Q96PD2.T734	SCSSAQAQYDEPKAGK	SASSAQAQYDEPKAGK	723	False	False	CDK1,MAPK8		12
Q96PD2	DCBLD2	Discoidin, CUB and LCCL domain-containing protein 2	Homo sapiens (Human)	775	301	38.8	Eukaryota | Metazoa | Chordata | Craniata | Vertebrata | Euteleostomi | Mammalia | Eutheria | Euarchontoglires | Primates | Haplorrhini | Catarrhini | Hominidae | Homo	wt	wt_09005	mut_10788;mut_10799					SCSSAQAQYDTPKAGK	SASSAQAQYDTPKAGK	723	False	False			6
Q96PD2	DCBLD2	Discoidin, CUB and LCCL domain-containing protein 2	Homo sapiens (Human)	775	301	38.8	Eukaryota | Metazoa | Chordata | Craniata | Vertebrata | Euteleostomi | Mammalia | Eutheria | Euarchontoglires | Primates | Haplorrhini | Catarrhini | Hominidae | Homo	mut	mut_10801	wt_09013	6	T	E	Q96PD2.T734	AQAQYDEPKAGKPGLP	AQAQYDEPKAGKPGLP	727	False	False	CDK1,MAPK8		16
Q96PD2	DCBLD2	Discoidin, CUB and LCCL domain-containing protein 2	Homo sapiens (Human)	775	301	38.8	Eukaryota | Metazoa | Chordata | Craniata | Vertebrata | Euteleostomi | Mammalia | Eutheria | Euarchontoglires | Primates | Haplorrhini | Catarrhini | Hominidae | Homo	wt	wt_09013	mut_10801					AQAQYDTPKAGKPGLP	AQAQYDTPKAGKPGLP	727	False	False			13
Q96PD2	DCBLD2	Discoidin, CUB and LCCL domain-containing protein 2	Homo sapiens (Human)	775	301	38.8	Eukaryota | Metazoa | Chordata | Craniata | Vertebrata | Euteleostomi | Mammalia | Eutheria | Euarchontoglires | Primates | Haplorrhini | Catarrhini | Hominidae | Homo	mut	mut_10800	wt_09012	2	T	E	Q96PD2.T734	YDEPKAGKPGLPAPDE	YDEPKAGKPGLPAPDE	731	False	False	CDK1,MAPK8		11
Q96PD2	DCBLD2	Discoidin, CUB and LCCL domain-containing protein 2	Homo sapiens (Human)	775	301	38.8	Eukaryota | Metazoa | Chordata | Craniata | Vertebrata | Euteleostomi | Mammalia | Eutheria | Euarchontoglires | Primates | Haplorrhini | Catarrhini | Hominidae | Homo	wt	wt_09012	mut_10800					YDTPKAGKPGLPAPDE	YDTPKAGKPGLPAPDE	731	False	False			1
Q96PE1	ADGRA2	Adhesion G protein-coupled receptor A2	Homo sapiens (Human)	1338	427	31.9	Eukaryota | Metazoa | Chordata | Craniata | Vertebrata | Euteleostomi | Mammalia | Eutheria | Euarchontoglires | Primates | Haplorrhini | Catarrhini | Hominidae | Homo	mut	mut_47796	wt_39081	13	S	E	Q96PE1.S982	AGEELRGSTRLRGEGP	AGEELRGSTRLRGEGP	968	False	False			8
Q96PE1	ADGRA2	Adhesion G protein-coupled receptor A2	Homo sapiens (Human)	1338	427	31.9	Eukaryota | Metazoa | Chordata | Craniata | Vertebrata | Euteleostomi | Mammalia | Eutheria | Euarchontoglires | Primates | Haplorrhini | Catarrhini | Hominidae | Homo	wt	wt_39081	mut_47796					AGEELRGSTRLRGSGP	AGEELRGSTRLRGSGP	968	False	False			11
Q96PE1	ADGRA2	Adhesion G protein-coupled receptor A2	Homo sapiens (Human)	1338	427	31.9	Eukaryota | Metazoa | Chordata | Craniata | Vertebrata | Euteleostomi | Mammalia | Eutheria | Euarchontoglires | Primates | Haplorrhini | Catarrhini | Hominidae | Homo	mut	mut_47798	wt_39083	9	S	E	Q96PE1.S982	LRGSTRLRGEGPLLSD	LRGSTRLRGEGPLLSD	972	False	False			15
Q96PE1	ADGRA2	Adhesion G protein-coupled receptor A2	Homo sapiens (Human)	1338	427	31.9	Eukaryota | Metazoa | Chordata | Craniata | Vertebrata | Euteleostomi | Mammalia | Eutheria | Euarchontoglires | Primates | Haplorrhini | Catarrhini | Hominidae | Homo	wt	wt_39083	mut_47798					LRGSTRLRGSGPLLSD	LRGSTRLRGSGPLLSD	972	False	False			30
Q96PE1	ADGRA2	Adhesion G protein-coupled receptor A2	Homo sapiens (Human)	1338	427	31.9	Eukaryota | Metazoa | Chordata | Craniata | Vertebrata | Euteleostomi | Mammalia | Eutheria | Euarchontoglires | Primates | Haplorrhini | Catarrhini | Hominidae | Homo	mut	mut_47797	wt_39082	5	S	E	Q96PE1.S982	TRLRGEGPLLSDSGSL	TRLRGEGPLLSDSGSL	976	False	False			6
Q96PE1	ADGRA2	Adhesion G protein-coupled receptor A2	Homo sapiens (Human)	1338	427	31.9	Eukaryota | Metazoa | Chordata | Craniata | Vertebrata | Euteleostomi | Mammalia | Eutheria | Euarchontoglires | Primates | Haplorrhini | Catarrhini | Hominidae | Homo	wt	wt_39082	mut_47797					TRLRGSGPLLSDSGSL	TRLRGSGPLLSDSGSL	976	False	False			1
Q96PE1	ADGRA2	Adhesion G protein-coupled receptor A2	Homo sapiens (Human)	1338	427	31.9	Eukaryota | Metazoa | Chordata | Craniata | Vertebrata | Euteleostomi | Mammalia | Eutheria | Euarchontoglires | Primates | Haplorrhini | Catarrhini | Hominidae | Homo	mut	mut_47799	wt_39084	1	S	E	Q96PE1.S982	GEGPLLSDSGSLLATG	GEGPLLSDSGSLLATG	980	False	False			45
Q96PE1	ADGRA2	Adhesion G protein-coupled receptor A2	Homo sapiens (Human)	1338	427	31.9	Eukaryota | Metazoa | Chordata | Craniata | Vertebrata | Euteleostomi | Mammalia | Eutheria | Euarchontoglires | Primates | Haplorrhini | Catarrhini | Hominidae | Homo	wt	wt_39084	mut_47799					GSGPLLSDSGSLLATG	GSGPLLSDSGSLLATG	980	False	False			16
Q96PE2	ARHGEF17	Rho guanine nucleotide exchange factor 17	Homo sapiens (Human)	2063	1426	69.1	Eukaryota | Metazoa | Chordata | Craniata | Vertebrata | Euteleostomi | Mammalia | Eutheria | Euarchontoglires | Primates | Haplorrhini | Catarrhini | Hominidae | Homo	mut	mut_01102	wt_00878	15	S	E	Q96PE2.S735	SELSNGEAGEAYRSLE	SELSNGEAGEAYRSLE	719	False	False			61
Q96PE2	ARHGEF17	Rho guanine nucleotide exchange factor 17	Homo sapiens (Human)	2063	1426	69.1	Eukaryota | Metazoa | Chordata | Craniata | Vertebrata | Euteleostomi | Mammalia | Eutheria | Euarchontoglires | Primates | Haplorrhini | Catarrhini | Hominidae | Homo	wt	wt_00878	mut_01102					SELSNGEAGEAYRSLS	SELSNGEAGEAYRSLS	719	False	False			43
Q96PE2	ARHGEF17	Rho guanine nucleotide exchange factor 17	Homo sapiens (Human)	2063	1426	69.1	Eukaryota | Metazoa | Chordata | Craniata | Vertebrata | Euteleostomi | Mammalia | Eutheria | Euarchontoglires | Primates | Haplorrhini | Catarrhini | Hominidae | Homo	mut	mut_01099	wt_00875	11	S	E	Q96PE2.S735	NGEAGEAYRSLEDPIP	NGEAGEAYRSLEDPIP	723	False	False			37
Q96PE2	ARHGEF17	Rho guanine nucleotide exchange factor 17	Homo sapiens (Human)	2063	1426	69.1	Eukaryota | Metazoa | Chordata | Craniata | Vertebrata | Euteleostomi | Mammalia | Eutheria | Euarchontoglires | Primates | Haplorrhini | Catarrhini | Hominidae | Homo	wt	wt_00875	mut_01099					NGEAGEAYRSLSDPIP	NGEAGEAYRSLSDPIP	723	False	False			29
Q96PE2	ARHGEF17	Rho guanine nucleotide exchange factor 17	Homo sapiens (Human)	2063	1426	69.1	Eukaryota | Metazoa | Chordata | Craniata | Vertebrata | Euteleostomi | Mammalia | Eutheria | Euarchontoglires | Primates | Haplorrhini | Catarrhini | Hominidae | Homo	mut	mut_01101	wt_00877	7	S	E	Q96PE2.S735	GEAYRSLEDPIPQRHR	GEAYRSLEDPIPQRHR	727	False	False			33
Q96PE2	ARHGEF17	Rho guanine nucleotide exchange factor 17	Homo sapiens (Human)	2063	1426	69.1	Eukaryota | Metazoa | Chordata | Craniata | Vertebrata | Euteleostomi | Mammalia | Eutheria | Euarchontoglires | Primates | Haplorrhini | Catarrhini | Hominidae | Homo	wt	wt_00877	mut_01101					GEAYRSLSDPIPQRHR	GEAYRSLSDPIPQRHR	727	False	False			58
Q96PE2	ARHGEF17	Rho guanine nucleotide exchange factor 17	Homo sapiens (Human)	2063	1426	69.1	Eukaryota | Metazoa | Chordata | Craniata | Vertebrata | Euteleostomi | Mammalia | Eutheria | Euarchontoglires | Primates | Haplorrhini | Catarrhini | Hominidae | Homo	mut	mut_01100	wt_00876	3	S	E	Q96PE2.S735	RSLEDPIPQRHRAATS	RSLEDPIPQRHRAATS	731	False	False			5
Q96PE2	ARHGEF17	Rho guanine nucleotide exchange factor 17	Homo sapiens (Human)	2063	1426	69.1	Eukaryota | Metazoa | Chordata | Craniata | Vertebrata | Euteleostomi | Mammalia | Eutheria | Euarchontoglires | Primates | Haplorrhini | Catarrhini | Hominidae | Homo	wt	wt_00876	mut_01100					RSLSDPIPQRHRAATS	RSLSDPIPQRHRAATS	731	False	False			10
Q96PE3	INPP4A	Type I inositol 3,4-bisphosphate 4-phosphatase	Homo sapiens (Human)	977	158	16.2	Eukaryota | Metazoa | Chordata | Craniata | Vertebrata | Euteleostomi | Mammalia | Eutheria | Euarchontoglires | Primates | Haplorrhini | Catarrhini | Hominidae | Homo	mut	mut_19707	wt_16391	12	S	E	Q96PE3.S487	NAARPDYIASKAEPTS	NAARPDYIASKAEPTS	474	False	False	CDK1,MAPK3,MAPK8		4
Q96PE3	INPP4A	Type I inositol 3,4-bisphosphate 4-phosphatase	Homo sapiens (Human)	977	158	16.2	Eukaryota | Metazoa | Chordata | Craniata | Vertebrata | Euteleostomi | Mammalia | Eutheria | Euarchontoglires | Primates | Haplorrhini | Catarrhini | Hominidae | Homo	wt	wt_16391	mut_19707					NAARPDYIASKASPTS	NAARPDYIASKASPTS	474	False	False			2
Q96PE3	INPP4A	Type I inositol 3,4-bisphosphate 4-phosphatase	Homo sapiens (Human)	977	158	16.2	Eukaryota | Metazoa | Chordata | Craniata | Vertebrata | Euteleostomi | Mammalia | Eutheria | Euarchontoglires | Primates | Haplorrhini | Catarrhini | Hominidae | Homo	mut	mut_19709	wt_16393	8	S	E	Q96PE3.S487	PDYIASKAEPTSTEEE	PDYIASKAEPTSTEEE	478	False	False	CDK1,MAPK3,MAPK8		1
Q96PE3	INPP4A	Type I inositol 3,4-bisphosphate 4-phosphatase	Homo sapiens (Human)	977	158	16.2	Eukaryota | Metazoa | Chordata | Craniata | Vertebrata | Euteleostomi | Mammalia | Eutheria | Euarchontoglires | Primates | Haplorrhini | Catarrhini | Hominidae | Homo	wt	wt_16393	mut_19709					PDYIASKASPTSTEEE	PDYIASKASPTSTEEE	478	False	False			2
Q96PE3	INPP4A	Type I inositol 3,4-bisphosphate 4-phosphatase	Homo sapiens (Human)	977	158	16.2	Eukaryota | Metazoa | Chordata | Craniata | Vertebrata | Euteleostomi | Mammalia | Eutheria | Euarchontoglires | Primates | Haplorrhini | Catarrhini | Hominidae | Homo	mut	mut_19708	wt_16392	4	S	E	Q96PE3.S487	ASKAEPTSTEEEQVML	ASKAEPTSTEEEQVML	482	False	False	CDK1,MAPK3,MAPK8		45
Q96PE3	INPP4A	Type I inositol 3,4-bisphosphate 4-phosphatase	Homo sapiens (Human)	977	158	16.2	Eukaryota | Metazoa | Chordata | Craniata | Vertebrata | Euteleostomi | Mammalia | Eutheria | Euarchontoglires | Primates | Haplorrhini | Catarrhini | Hominidae | Homo	wt	wt_16392	mut_19708					ASKASPTSTEEEQVML	ASKASPTSTEEEQVML	482	False	False			44
Q96PE3	INPP4A	Type I inositol 3,4-bisphosphate 4-phosphatase	Homo sapiens (Human)	977	158	16.2	Eukaryota | Metazoa | Chordata | Craniata | Vertebrata | Euteleostomi | Mammalia | Eutheria | Euarchontoglires | Primates | Haplorrhini | Catarrhini | Hominidae | Homo	mut	mut_19706	wt_16390	0	S	E	Q96PE3.S487	EPTSTEEEQVMLRNDQ	EPTSTEEEQVMLRNDQ	486	False	False	CDK1,MAPK3,MAPK8		62
Q96PE3	INPP4A	Type I inositol 3,4-bisphosphate 4-phosphatase	Homo sapiens (Human)	977	158	16.2	Eukaryota | Metazoa | Chordata | Craniata | Vertebrata | Euteleostomi | Mammalia | Eutheria | Euarchontoglires | Primates | Haplorrhini | Catarrhini | Hominidae | Homo	wt	wt_16390	mut_19706					SPTSTEEEQVMLRNDQ	SPTSTEEEQVMLRNDQ	486	False	False			46
Q96PG2	MS4A10	Membrane-spanning 4-domains subfamily A member 10	Homo sapiens (Human)	267	38	14.2	Eukaryota | Metazoa | Chordata | Craniata | Vertebrata | Euteleostomi | Mammalia | Eutheria | Euarchontoglires | Primates | Haplorrhini | Catarrhini | Hominidae | Homo	mut	mut_11123	wt_09282	15	T	E	Q96PG2.T211	DCPSAKNDDACLVPNE	DAPSAKNDDAALVPNE	195	False	False	CDK1,MAPK1,MAPK14,MAPK3,MAPK8		6
Q96PG2	MS4A10	Membrane-spanning 4-domains subfamily A member 10	Homo sapiens (Human)	267	38	14.2	Eukaryota | Metazoa | Chordata | Craniata | Vertebrata | Euteleostomi | Mammalia | Eutheria | Euarchontoglires | Primates | Haplorrhini | Catarrhini | Hominidae | Homo	wt	wt_09282	mut_11123					DCPSAKNDDACLVPNT	DAPSAKNDDAALVPNT	195	False	False			2
Q96PG2	MS4A10	Membrane-spanning 4-domains subfamily A member 10	Homo sapiens (Human)	267	38	14.2	Eukaryota | Metazoa | Chordata | Craniata | Vertebrata | Euteleostomi | Mammalia | Eutheria | Euarchontoglires | Primates | Haplorrhini | Catarrhini | Hominidae | Homo	mut	mut_11126	wt_09285	11	T	E	Q96PG2.T211	AKNDDACLVPNEPLHL	AKNDDAALVPNEPLHL	199	False	False	CDK1,MAPK1,MAPK14,MAPK3,MAPK8		76
Q96PG2	MS4A10	Membrane-spanning 4-domains subfamily A member 10	Homo sapiens (Human)	267	38	14.2	Eukaryota | Metazoa | Chordata | Craniata | Vertebrata | Euteleostomi | Mammalia | Eutheria | Euarchontoglires | Primates | Haplorrhini | Catarrhini | Hominidae | Homo	wt	wt_09285	mut_11126					AKNDDACLVPNTPLHL	AKNDDAALVPNTPLHL	199	False	False			52
Q96PG2	MS4A10	Membrane-spanning 4-domains subfamily A member 10	Homo sapiens (Human)	267	38	14.2	Eukaryota | Metazoa | Chordata | Craniata | Vertebrata | Euteleostomi | Mammalia | Eutheria | Euarchontoglires | Primates | Haplorrhini | Catarrhini | Hominidae | Homo	mut	mut_11125	wt_09284	7	T	E	Q96PG2.T211	DACLVPNEPLHLKGLP	DAALVPNEPLHLKGLP	203	False	False	CDK1,MAPK1,MAPK14,MAPK3,MAPK8		21
Q96PG2	MS4A10	Membrane-spanning 4-domains subfamily A member 10	Homo sapiens (Human)	267	38	14.2	Eukaryota | Metazoa | Chordata | Craniata | Vertebrata | Euteleostomi | Mammalia | Eutheria | Euarchontoglires | Primates | Haplorrhini | Catarrhini | Hominidae | Homo	wt	wt_09284	mut_11125					DACLVPNTPLHLKGLP	DAALVPNTPLHLKGLP	203	False	False			20
Q96PG2	MS4A10	Membrane-spanning 4-domains subfamily A member 10	Homo sapiens (Human)	267	38	14.2	Eukaryota | Metazoa | Chordata | Craniata | Vertebrata | Euteleostomi | Mammalia | Eutheria | Euarchontoglires | Primates | Haplorrhini | Catarrhini | Hominidae | Homo	mut	mut_11124	wt_09283	3	T	E	Q96PG2.T211	VPNEPLHLKGLPVEPP	VPNEPLHLKGLPVEPP	207	False	False	CDK1,MAPK1,MAPK14,MAPK3,MAPK8		11
Q96PG2	MS4A10	Membrane-spanning 4-domains subfamily A member 10	Homo sapiens (Human)	267	38	14.2	Eukaryota | Metazoa | Chordata | Craniata | Vertebrata | Euteleostomi | Mammalia | Eutheria | Euarchontoglires | Primates | Haplorrhini | Catarrhini | Hominidae | Homo	wt	wt_09283	mut_11124					VPNTPLHLKGLPVEPP	VPNTPLHLKGLPVEPP	207	False	False			10
Q96PG8	BBC3	Bcl-2-binding component 3	Homo sapiens (Human)	261	255	97.7	Eukaryota | Metazoa | Chordata | Craniata | Vertebrata | Euteleostomi | Mammalia | Eutheria | Euarchontoglires | Primates | Haplorrhini | Catarrhini | Hominidae | Homo	mut	mut_06928	wt_05732	12	S	E	Q96PG8.S160	GSGGRSHPGGPGEPRG	GSGGRSHPGGPGEPRG	147	False	False	CDK1,CDK2,CDK4,CDK5,MAPK1,MAPK14,MAPK3,MAPK8		18
Q96PG8	BBC3	Bcl-2-binding component 3	Homo sapiens (Human)	261	255	97.7	Eukaryota | Metazoa | Chordata | Craniata | Vertebrata | Euteleostomi | Mammalia | Eutheria | Euarchontoglires | Primates | Haplorrhini | Catarrhini | Hominidae | Homo	wt	wt_05732	mut_06928					GSGGRSHPGGPGSPRG	GSGGRSHPGGPGSPRG	147	False	False			39
Q96PG8	BBC3	Bcl-2-binding component 3	Homo sapiens (Human)	261	255	97.7	Eukaryota | Metazoa | Chordata | Craniata | Vertebrata | Euteleostomi | Mammalia | Eutheria | Euarchontoglires | Primates | Haplorrhini | Catarrhini | Hominidae | Homo	mut	mut_06931	wt_05735	8	S	E	Q96PG8.S160	RSHPGGPGEPRGGGTV	RSHPGGPGEPRGGGTV	151	False	False	CDK1,CDK2,CDK4,CDK5,MAPK1,MAPK14,MAPK3,MAPK8		85
Q96PG8	BBC3	Bcl-2-binding component 3	Homo sapiens (Human)	261	255	97.7	Eukaryota | Metazoa | Chordata | Craniata | Vertebrata | Euteleostomi | Mammalia | Eutheria | Euarchontoglires | Primates | Haplorrhini | Catarrhini | Hominidae | Homo	wt	wt_05735	mut_06931					RSHPGGPGSPRGGGTV	RSHPGGPGSPRGGGTV	151	False	False			95
Q96PG8	BBC3	Bcl-2-binding component 3	Homo sapiens (Human)	261	255	97.7	Eukaryota | Metazoa | Chordata | Craniata | Vertebrata | Euteleostomi | Mammalia | Eutheria | Euarchontoglires | Primates | Haplorrhini | Catarrhini | Hominidae | Homo	mut	mut_06929	wt_05733	4	S	E	Q96PG8.S160	GGPGEPRGGGTVGPGD	GGPGEPRGGGTVGPGD	155	False	False	CDK1,CDK2,CDK4,CDK5,MAPK1,MAPK14,MAPK3,MAPK8		192
Q96PG8	BBC3	Bcl-2-binding component 3	Homo sapiens (Human)	261	255	97.7	Eukaryota | Metazoa | Chordata | Craniata | Vertebrata | Euteleostomi | Mammalia | Eutheria | Euarchontoglires | Primates | Haplorrhini | Catarrhini | Hominidae | Homo	wt	wt_05733	mut_06929					GGPGSPRGGGTVGPGD	GGPGSPRGGGTVGPGD	155	False	False			189
Q96PG8	BBC3	Bcl-2-binding component 3	Homo sapiens (Human)	261	255	97.7	Eukaryota | Metazoa | Chordata | Craniata | Vertebrata | Euteleostomi | Mammalia | Eutheria | Euarchontoglires | Primates | Haplorrhini | Catarrhini | Hominidae | Homo	mut	mut_06930	wt_05734	0	S	E	Q96PG8.S160	EPRGGGTVGPGDRGPA	EPRGGGTVGPGDRGPA	159	False	False	CDK1,CDK2,CDK4,CDK5,MAPK1,MAPK14,MAPK3,MAPK8		144
Q96PG8	BBC3	Bcl-2-binding component 3	Homo sapiens (Human)	261	255	97.7	Eukaryota | Metazoa | Chordata | Craniata | Vertebrata | Euteleostomi | Mammalia | Eutheria | Euarchontoglires | Primates | Haplorrhini | Catarrhini | Hominidae | Homo	wt	wt_05734	mut_06930					SPRGGGTVGPGDRGPA	SPRGGGTVGPGDRGPA	159	False	False			154
Q96PK6	RBM14	RNA-binding protein 14	Homo sapiens (Human)	669	360	53.8	Eukaryota | Metazoa | Chordata | Craniata | Vertebrata | Euteleostomi | Mammalia | Eutheria | Euarchontoglires | Primates | Haplorrhini | Catarrhini | Hominidae | Homo	mut	mut_14586	wt_12130	14	T	E	Q96PK6.T206	GNSTGGFDGQARQPEP	GNSTGGFDGQARQPEP	191	False	False	CDK1,MAPK3,MAPK8		9
Q96PK6	RBM14	RNA-binding protein 14	Homo sapiens (Human)	669	360	53.8	Eukaryota | Metazoa | Chordata | Craniata | Vertebrata | Euteleostomi | Mammalia | Eutheria | Euarchontoglires | Primates | Haplorrhini | Catarrhini | Hominidae | Homo	wt	wt_12130	mut_14586					GNSTGGFDGQARQPTP	GNSTGGFDGQARQPTP	191	False	False			7
Q96PK6	RBM14	RNA-binding protein 14	Homo sapiens (Human)	669	360	53.8	Eukaryota | Metazoa | Chordata | Craniata | Vertebrata | Euteleostomi | Mammalia | Eutheria | Euarchontoglires | Primates | Haplorrhini | Catarrhini | Hominidae | Homo	mut	mut_14583	wt_12129	10	T	E	Q96PK6.T206	GGFDGQARQPEPPFFG	GGFDGQARQPEPPFFG	195	False	False	CDK1,MAPK3,MAPK8		6
Q96PK6	RBM14	RNA-binding protein 14	Homo sapiens (Human)	669	360	53.8	Eukaryota | Metazoa | Chordata | Craniata | Vertebrata | Euteleostomi | Mammalia | Eutheria | Euarchontoglires | Primates | Haplorrhini | Catarrhini | Hominidae | Homo	wt	wt_12129	mut_14583					GGFDGQARQPTPPFFG	GGFDGQARQPTPPFFG	195	False	False			8
Q96PK6	RBM14	RNA-binding protein 14	Homo sapiens (Human)	669	360	53.8	Eukaryota | Metazoa | Chordata | Craniata | Vertebrata | Euteleostomi | Mammalia | Eutheria | Euarchontoglires | Primates | Haplorrhini | Catarrhini | Hominidae | Homo	mut	mut_14585	wt_12121	6	T	E	Q96PK6.T206	GQARQPEPPFFGRDRS	GQARQPEPPFFGRDRS	199	False	False	CDK1,MAPK3,MAPK8		4
Q96PK6	RBM14	RNA-binding protein 14	Homo sapiens (Human)	669	360	53.8	Eukaryota | Metazoa | Chordata | Craniata | Vertebrata | Euteleostomi | Mammalia | Eutheria | Euarchontoglires | Primates | Haplorrhini | Catarrhini | Hominidae | Homo	mut	mut_14566	wt_12121	15	S	E	Q96PK6.S215	GQARQPTPPFFGRDRE	GQARQPTPPFFGRDRE	199	False	False	CDK1,CDK4,CDK5,MAPK3,MAPK8		8
Q96PK6	RBM14	RNA-binding protein 14	Homo sapiens (Human)	669	360	53.8	Eukaryota | Metazoa | Chordata | Craniata | Vertebrata | Euteleostomi | Mammalia | Eutheria | Euarchontoglires | Primates | Haplorrhini | Catarrhini | Hominidae | Homo	wt	wt_12121	mut_14566;mut_14585					GQARQPTPPFFGRDRS	GQARQPTPPFFGRDRS	199	False	False			0
Q96PK6	RBM14	RNA-binding protein 14	Homo sapiens (Human)	669	360	53.8	Eukaryota | Metazoa | Chordata | Craniata | Vertebrata | Euteleostomi | Mammalia | Eutheria | Euarchontoglires | Primates | Haplorrhini | Catarrhini | Hominidae | Homo	mut	mut_14584	wt_12118	2	T	E	Q96PK6.T206	QPEPPFFGRDRSPLRR	QPEPPFFGRDRSPLRR	203	False	False	CDK1,MAPK3,MAPK8		64
Q96PK6	RBM14	RNA-binding protein 14	Homo sapiens (Human)	669	360	53.8	Eukaryota | Metazoa | Chordata | Craniata | Vertebrata | Euteleostomi | Mammalia | Eutheria | Euarchontoglires | Primates | Haplorrhini | Catarrhini | Hominidae | Homo	mut	mut_14563	wt_12118	11	S	E	Q96PK6.S215	QPTPPFFGRDREPLRR	QPTPPFFGRDREPLRR	203	False	False	CDK1,CDK4,CDK5,MAPK3,MAPK8		62
Q96PK6	RBM14	RNA-binding protein 14	Homo sapiens (Human)	669	360	53.8	Eukaryota | Metazoa | Chordata | Craniata | Vertebrata | Euteleostomi | Mammalia | Eutheria | Euarchontoglires | Primates | Haplorrhini | Catarrhini | Hominidae | Homo	wt	wt_12118	mut_14563;mut_14584					QPTPPFFGRDRSPLRR	QPTPPFFGRDRSPLRR	203	False	False			69
Q96PK6	RBM14	RNA-binding protein 14	Homo sapiens (Human)	669	360	53.8	Eukaryota | Metazoa | Chordata | Craniata | Vertebrata | Euteleostomi | Mammalia | Eutheria | Euarchontoglires | Primates | Haplorrhini | Catarrhini | Hominidae | Homo	mut	mut_14565	wt_12120	7	S	E	Q96PK6.S215	PFFGRDREPLRRSPPR	PFFGRDREPLRRSPPR	207	False	False	CDK1,CDK4,CDK5,MAPK3,MAPK8		5
Q96PK6	RBM14	RNA-binding protein 14	Homo sapiens (Human)	669	360	53.8	Eukaryota | Metazoa | Chordata | Craniata | Vertebrata | Euteleostomi | Mammalia | Eutheria | Euarchontoglires | Primates | Haplorrhini | Catarrhini | Hominidae | Homo	mut	mut_14570	wt_12120	12	S	E	Q96PK6.S220	PFFGRDRSPLRREPPR	PFFGRDRSPLRREPPR	207	False	False	AURKB,CDK1,CDK2,CDK4,CDK5,MAPK1,MAPK3,MAPK8		5
Q96PK6	RBM14	RNA-binding protein 14	Homo sapiens (Human)	669	360	53.8	Eukaryota | Metazoa | Chordata | Craniata | Vertebrata | Euteleostomi | Mammalia | Eutheria | Euarchontoglires | Primates | Haplorrhini | Catarrhini | Hominidae | Homo	wt	wt_12120	mut_14565;mut_14570					PFFGRDRSPLRRSPPR	PFFGRDRSPLRRSPPR	207	False	False			7
Q96PK6	RBM14	RNA-binding protein 14	Homo sapiens (Human)	669	360	53.8	Eukaryota | Metazoa | Chordata | Craniata | Vertebrata | Euteleostomi | Mammalia | Eutheria | Euarchontoglires | Primates | Haplorrhini | Catarrhini | Hominidae | Homo	mut	mut_14564	wt_12119	3	S	E	Q96PK6.S215	RDREPLRRSPPRASYV	RDREPLRRSPPRASYV	211	False	False	CDK1,CDK4,CDK5,MAPK3,MAPK8		64
Q96PK6	RBM14	RNA-binding protein 14	Homo sapiens (Human)	669	360	53.8	Eukaryota | Metazoa | Chordata | Craniata | Vertebrata | Euteleostomi | Mammalia | Eutheria | Euarchontoglires | Primates | Haplorrhini | Catarrhini | Hominidae | Homo	mut	mut_14567	wt_12119	8	S	E	Q96PK6.S220	RDRSPLRREPPRASYV	RDRSPLRREPPRASYV	211	False	False	AURKB,CDK1,CDK2,CDK4,CDK5,MAPK1,MAPK3,MAPK8		26
Q96PK6	RBM14	RNA-binding protein 14	Homo sapiens (Human)	669	360	53.8	Eukaryota | Metazoa | Chordata | Craniata | Vertebrata | Euteleostomi | Mammalia | Eutheria | Euarchontoglires | Primates | Haplorrhini | Catarrhini | Hominidae | Homo	wt	wt_12119	mut_14564;mut_14567					RDRSPLRRSPPRASYV	RDRSPLRRSPPRASYV	211	False	False			26
Q96PK6	RBM14	RNA-binding protein 14	Homo sapiens (Human)	669	360	53.8	Eukaryota | Metazoa | Chordata | Craniata | Vertebrata | Euteleostomi | Mammalia | Eutheria | Euarchontoglires | Primates | Haplorrhini | Catarrhini | Hominidae | Homo	mut	mut_14569	wt_12123	4	S	E	Q96PK6.S220	PLRREPPRASYVAPLT	PLRREPPRASYVAPLT	215	False	False	AURKB,CDK1,CDK2,CDK4,CDK5,MAPK1,MAPK3,MAPK8		33
Q96PK6	RBM14	RNA-binding protein 14	Homo sapiens (Human)	669	360	53.8	Eukaryota | Metazoa | Chordata | Craniata | Vertebrata | Euteleostomi | Mammalia | Eutheria | Euarchontoglires | Primates | Haplorrhini | Catarrhini | Hominidae | Homo	wt	wt_12123	mut_14569					PLRRSPPRASYVAPLT	PLRRSPPRASYVAPLT	215	False	False			27
Q96PK6	RBM14	RNA-binding protein 14	Homo sapiens (Human)	669	360	53.8	Eukaryota | Metazoa | Chordata | Craniata | Vertebrata | Euteleostomi | Mammalia | Eutheria | Euarchontoglires | Primates | Haplorrhini | Catarrhini | Hominidae | Homo	mut	mut_14568	wt_12122	0	S	E	Q96PK6.S220	EPPRASYVAPLTAQPA	EPPRASYVAPLTAQPA	219	False	False	AURKB,CDK1,CDK2,CDK4,CDK5,MAPK1,MAPK3,MAPK8		37
Q96PK6	RBM14	RNA-binding protein 14	Homo sapiens (Human)	669	360	53.8	Eukaryota | Metazoa | Chordata | Craniata | Vertebrata | Euteleostomi | Mammalia | Eutheria | Euarchontoglires | Primates | Haplorrhini | Catarrhini | Hominidae | Homo	wt	wt_12122	mut_14568					SPPRASYVAPLTAQPA	SPPRASYVAPLTAQPA	219	False	False			16
Q96PK6	RBM14	RNA-binding protein 14	Homo sapiens (Human)	669	360	53.8	Eukaryota | Metazoa | Chordata | Craniata | Vertebrata | Euteleostomi | Mammalia | Eutheria | Euarchontoglires | Primates | Haplorrhini | Catarrhini | Hominidae | Homo	mut	mut_14581	wt_12127	14	T	E	Q96PK6.T572	YLSMSQGAVANANSEP	YLSMSQGAVANANSEP	557	False	False	CDK1,MAPK3,MAPK8		34
Q96PK6	RBM14	RNA-binding protein 14	Homo sapiens (Human)	669	360	53.8	Eukaryota | Metazoa | Chordata | Craniata | Vertebrata | Euteleostomi | Mammalia | Eutheria | Euarchontoglires | Primates | Haplorrhini | Catarrhini | Hominidae | Homo	wt	wt_12127	mut_14581					YLSMSQGAVANANSTP	YLSMSQGAVANANSTP	557	False	False			11
Q96PK6	RBM14	RNA-binding protein 14	Homo sapiens (Human)	669	360	53.8	Eukaryota | Metazoa | Chordata | Craniata | Vertebrata | Euteleostomi | Mammalia | Eutheria | Euarchontoglires | Primates | Haplorrhini | Catarrhini | Hominidae | Homo	mut	mut_14579	wt_12126	10	T	E	Q96PK6.T572	SQGAVANANSEPPPYE	SQGAVANANSEPPPYE	561	False	False	CDK1,MAPK3,MAPK8		9
Q96PK6	RBM14	RNA-binding protein 14	Homo sapiens (Human)	669	360	53.8	Eukaryota | Metazoa | Chordata | Craniata | Vertebrata | Euteleostomi | Mammalia | Eutheria | Euarchontoglires | Primates | Haplorrhini | Catarrhini | Hominidae | Homo	wt	wt_12126	mut_14579					SQGAVANANSTPPPYE	SQGAVANANSTPPPYE	561	False	False			26
Q96PK6	RBM14	RNA-binding protein 14	Homo sapiens (Human)	669	360	53.8	Eukaryota | Metazoa | Chordata | Craniata | Vertebrata | Euteleostomi | Mammalia | Eutheria | Euarchontoglires | Primates | Haplorrhini | Catarrhini | Hominidae | Homo	mut	mut_14582	wt_12128	6	T	E	Q96PK6.T572	VANANSEPPPYERTRL	VANANSEPPPYERTRL	565	False	False	CDK1,MAPK3,MAPK8		40
Q96PK6	RBM14	RNA-binding protein 14	Homo sapiens (Human)	669	360	53.8	Eukaryota | Metazoa | Chordata | Craniata | Vertebrata | Euteleostomi | Mammalia | Eutheria | Euarchontoglires | Primates | Haplorrhini | Catarrhini | Hominidae | Homo	wt	wt_12128	mut_14582					VANANSTPPPYERTRL	VANANSTPPPYERTRL	565	False	False			68
Q96PK6	RBM14	RNA-binding protein 14	Homo sapiens (Human)	669	360	53.8	Eukaryota | Metazoa | Chordata | Craniata | Vertebrata | Euteleostomi | Mammalia | Eutheria | Euarchontoglires | Primates | Haplorrhini | Catarrhini | Hominidae | Homo	mut	mut_14580	wt_12114	2	T	E	Q96PK6.T572	NSEPPPYERTRLSPPR	NSEPPPYERTRLSPPR	569	False	False	CDK1,MAPK3,MAPK8		56
Q96PK6	RBM14	RNA-binding protein 14	Homo sapiens (Human)	669	360	53.8	Eukaryota | Metazoa | Chordata | Craniata | Vertebrata | Euteleostomi | Mammalia | Eutheria | Euarchontoglires | Primates | Haplorrhini | Catarrhini | Hominidae | Homo	mut	mut_14559	wt_12114	12	S	E	Q96PK6.S582	NSTPPPYERTRLEPPR	NSTPPPYERTRLEPPR	569	False	False	CDK1,CDK5,MAPK1,MAPK3,MAPK8		39
Q96PK6	RBM14	RNA-binding protein 14	Homo sapiens (Human)	669	360	53.8	Eukaryota | Metazoa | Chordata | Craniata | Vertebrata | Euteleostomi | Mammalia | Eutheria | Euarchontoglires | Primates | Haplorrhini | Catarrhini | Hominidae | Homo	wt	wt_12114	mut_14559;mut_14580					NSTPPPYERTRLSPPR	NSTPPPYERTRLSPPR	569	False	False			45
Q96PK6	RBM14	RNA-binding protein 14	Homo sapiens (Human)	669	360	53.8	Eukaryota | Metazoa | Chordata | Craniata | Vertebrata | Euteleostomi | Mammalia | Eutheria | Euarchontoglires | Primates | Haplorrhini | Catarrhini | Hominidae | Homo	mut	mut_14560	wt_12115	8	S	E	Q96PK6.S582	PPYERTRLEPPRASYD	PPYERTRLEPPRASYD	573	False	False	CDK1,CDK5,MAPK1,MAPK3,MAPK8		26
Q96PK6	RBM14	RNA-binding protein 14	Homo sapiens (Human)	669	360	53.8	Eukaryota | Metazoa | Chordata | Craniata | Vertebrata | Euteleostomi | Mammalia | Eutheria | Euarchontoglires | Primates | Haplorrhini | Catarrhini | Hominidae | Homo	wt	wt_12115	mut_14560					PPYERTRLSPPRASYD	PPYERTRLSPPRASYD	573	False	False			22
Q96PK6	RBM14	RNA-binding protein 14	Homo sapiens (Human)	669	360	53.8	Eukaryota | Metazoa | Chordata | Craniata | Vertebrata | Euteleostomi | Mammalia | Eutheria | Euarchontoglires | Primates | Haplorrhini | Catarrhini | Hominidae | Homo	mut	mut_14562	wt_12117	4	S	E	Q96PK6.S582	RTRLEPPRASYDDPYK	RTRLEPPRASYDDPYK	577	False	False	CDK1,CDK5,MAPK1,MAPK3,MAPK8		2
Q96PK6	RBM14	RNA-binding protein 14	Homo sapiens (Human)	669	360	53.8	Eukaryota | Metazoa | Chordata | Craniata | Vertebrata | Euteleostomi | Mammalia | Eutheria | Euarchontoglires | Primates | Haplorrhini | Catarrhini | Hominidae | Homo	wt	wt_12117	mut_14562					RTRLSPPRASYDDPYK	RTRLSPPRASYDDPYK	577	False	False			5
Q96PK6	RBM14	RNA-binding protein 14	Homo sapiens (Human)	669	360	53.8	Eukaryota | Metazoa | Chordata | Craniata | Vertebrata | Euteleostomi | Mammalia | Eutheria | Euarchontoglires | Primates | Haplorrhini | Catarrhini | Hominidae | Homo	mut	mut_14561	wt_12116	0	S	E	Q96PK6.S582	EPPRASYDDPYKKAVA	EPPRASYDDPYKKAVA	581	False	False	CDK1,CDK5,MAPK1,MAPK3,MAPK8		10
Q96PK6	RBM14	RNA-binding protein 14	Homo sapiens (Human)	669	360	53.8	Eukaryota | Metazoa | Chordata | Craniata | Vertebrata | Euteleostomi | Mammalia | Eutheria | Euarchontoglires | Primates | Haplorrhini | Catarrhini | Hominidae | Homo	wt	wt_12116	mut_14561					SPPRASYDDPYKKAVA	SPPRASYDDPYKKAVA	581	False	False			6
Q96PK6	RBM14	RNA-binding protein 14	Homo sapiens (Human)	669	360	53.8	Eukaryota | Metazoa | Chordata | Craniata | Vertebrata | Euteleostomi | Mammalia | Eutheria | Euarchontoglires | Primates | Haplorrhini | Catarrhini | Hominidae | Homo	mut	mut_14573	wt_12125	12	S	E	Q96PK6.S618	RRLAELSDYRRLEESQ	RRLAELSDYRRLEESQ	605	False	False	AURKB,PRKACA		3
Q96PK6	RBM14	RNA-binding protein 14	Homo sapiens (Human)	669	360	53.8	Eukaryota | Metazoa | Chordata | Craniata | Vertebrata | Euteleostomi | Mammalia | Eutheria | Euarchontoglires | Primates | Haplorrhini | Catarrhini | Hominidae | Homo	mut	mut_14577	wt_12125	14	S	E	Q96PK6.S620	RRLAELSDYRRLSEEQ	RRLAELSDYRRLSEEQ	605	False	False	ATM,ATR		5
Q96PK6	RBM14	RNA-binding protein 14	Homo sapiens (Human)	669	360	53.8	Eukaryota | Metazoa | Chordata | Craniata | Vertebrata | Euteleostomi | Mammalia | Eutheria | Euarchontoglires | Primates | Haplorrhini | Catarrhini | Hominidae | Homo	wt	wt_12125	mut_14573;mut_14577					RRLAELSDYRRLSESQ	RRLAELSDYRRLSESQ	605	False	False			4
Q96PK6	RBM14	RNA-binding protein 14	Homo sapiens (Human)	669	360	53.8	Eukaryota | Metazoa | Chordata | Craniata | Vertebrata | Euteleostomi | Mammalia | Eutheria | Euarchontoglires | Primates | Haplorrhini | Catarrhini | Hominidae | Homo	mut	mut_14571	wt_12124	8	S	E	Q96PK6.S618	ELSDYRRLEESQLSFR	ELSDYRRLEESQLSFR	609	False	False	AURKB,PRKACA		14
Q96PK6	RBM14	RNA-binding protein 14	Homo sapiens (Human)	669	360	53.8	Eukaryota | Metazoa | Chordata | Craniata | Vertebrata | Euteleostomi | Mammalia | Eutheria | Euarchontoglires | Primates | Haplorrhini | Catarrhini | Hominidae | Homo	mut	mut_14575	wt_12124	10	S	E	Q96PK6.S620	ELSDYRRLSEEQLSFR	ELSDYRRLSEEQLSFR	609	False	False	ATM,ATR		49
Q96PK6	RBM14	RNA-binding protein 14	Homo sapiens (Human)	669	360	53.8	Eukaryota | Metazoa | Chordata | Craniata | Vertebrata | Euteleostomi | Mammalia | Eutheria | Euarchontoglires | Primates | Haplorrhini | Catarrhini | Hominidae | Homo	mut	mut_14587	wt_12124	13	S	E	Q96PK6.S623	ELSDYRRLSESQLEFR	ELSDYRRLSESQLEFR	609	False	False			16
Q96PK6	RBM14	RNA-binding protein 14	Homo sapiens (Human)	669	360	53.8	Eukaryota | Metazoa | Chordata | Craniata | Vertebrata | Euteleostomi | Mammalia | Eutheria | Euarchontoglires | Primates | Haplorrhini | Catarrhini | Hominidae | Homo	wt	wt_12124	mut_14571;mut_14575;mut_14587					ELSDYRRLSESQLSFR	ELSDYRRLSESQLSFR	609	False	False			23
Q96PK6	RBM14	RNA-binding protein 14	Homo sapiens (Human)	669	360	53.8	Eukaryota | Metazoa | Chordata | Craniata | Vertebrata | Euteleostomi | Mammalia | Eutheria | Euarchontoglires | Primates | Haplorrhini | Catarrhini | Hominidae | Homo	mut	mut_14574	wt_12112	4	S	E	Q96PK6.S618	YRRLEESQLSFRRSPT	YRRLEESQLSFRRSPT	613	False	False	AURKB,PRKACA		1
Q96PK6	RBM14	RNA-binding protein 14	Homo sapiens (Human)	669	360	53.8	Eukaryota | Metazoa | Chordata | Craniata | Vertebrata | Euteleostomi | Mammalia | Eutheria | Euarchontoglires | Primates | Haplorrhini | Catarrhini | Hominidae | Homo	mut	mut_14578	wt_12112	6	S	E	Q96PK6.S620	YRRLSEEQLSFRRSPT	YRRLSEEQLSFRRSPT	613	False	False	ATM,ATR		8
Q96PK6	RBM14	RNA-binding protein 14	Homo sapiens (Human)	669	360	53.8	Eukaryota | Metazoa | Chordata | Craniata | Vertebrata | Euteleostomi | Mammalia | Eutheria | Euarchontoglires | Primates | Haplorrhini | Catarrhini | Hominidae | Homo	mut	mut_14589	wt_12112	9	S	E	Q96PK6.S623	YRRLSESQLEFRRSPT	YRRLSESQLEFRRSPT	613	False	False			5
Q96PK6	RBM14	RNA-binding protein 14	Homo sapiens (Human)	669	360	53.8	Eukaryota | Metazoa | Chordata | Craniata | Vertebrata | Euteleostomi | Mammalia | Eutheria | Euarchontoglires | Primates | Haplorrhini | Catarrhini | Hominidae | Homo	mut	mut_14557	wt_12112	13	S	E	Q96PK6.S627	YRRLSESQLSFRREPT	YRRLSESQLSFRREPT	613	False	False	CDK1,CDK2,CDK4,CDK5,CDK6,MAPK1,MAPK3,MAPK8		3
Q96PK6	RBM14	RNA-binding protein 14	Homo sapiens (Human)	669	360	53.8	Eukaryota | Metazoa | Chordata | Craniata | Vertebrata | Euteleostomi | Mammalia | Eutheria | Euarchontoglires | Primates | Haplorrhini | Catarrhini | Hominidae | Homo	wt	wt_12112	mut_14557;mut_14574;mut_14578;mut_14589					YRRLSESQLSFRRSPT	YRRLSESQLSFRRSPT	613	False	False			5
Q96PK6	RBM14	RNA-binding protein 14	Homo sapiens (Human)	669	360	53.8	Eukaryota | Metazoa | Chordata | Craniata | Vertebrata | Euteleostomi | Mammalia | Eutheria | Euarchontoglires | Primates | Haplorrhini | Catarrhini | Hominidae | Homo	mut	mut_14572	wt_12110	0	S	E	Q96PK6.S618	EESQLSFRRSPTKSSL	EESQLSFRRSPTKSSL	617	False	False	AURKB,PRKACA		7
Q96PK6	RBM14	RNA-binding protein 14	Homo sapiens (Human)	669	360	53.8	Eukaryota | Metazoa | Chordata | Craniata | Vertebrata | Euteleostomi | Mammalia | Eutheria | Euarchontoglires | Primates | Haplorrhini | Catarrhini | Hominidae | Homo	mut	mut_14576	wt_12110	2	S	E	Q96PK6.S620	SEEQLSFRRSPTKSSL	SEEQLSFRRSPTKSSL	617	False	False	ATM,ATR		16
Q96PK6	RBM14	RNA-binding protein 14	Homo sapiens (Human)	669	360	53.8	Eukaryota | Metazoa | Chordata | Craniata | Vertebrata | Euteleostomi | Mammalia | Eutheria | Euarchontoglires | Primates | Haplorrhini | Catarrhini | Hominidae | Homo	mut	mut_14590	wt_12110	5	S	E	Q96PK6.S623	SESQLEFRRSPTKSSL	SESQLEFRRSPTKSSL	617	False	False			15
Q96PK6	RBM14	RNA-binding protein 14	Homo sapiens (Human)	669	360	53.8	Eukaryota | Metazoa | Chordata | Craniata | Vertebrata | Euteleostomi | Mammalia | Eutheria | Euarchontoglires | Primates | Haplorrhini | Catarrhini | Hominidae | Homo	mut	mut_14555	wt_12110	9	S	E	Q96PK6.S627	SESQLSFRREPTKSSL	SESQLSFRREPTKSSL	617	False	False	CDK1,CDK2,CDK4,CDK5,CDK6,MAPK1,MAPK3,MAPK8		6
Q96PK6	RBM14	RNA-binding protein 14	Homo sapiens (Human)	669	360	53.8	Eukaryota | Metazoa | Chordata | Craniata | Vertebrata | Euteleostomi | Mammalia | Eutheria | Euarchontoglires | Primates | Haplorrhini | Catarrhini | Hominidae | Homo	wt	wt_12110	mut_14555;mut_14572;mut_14576;mut_14590					SESQLSFRRSPTKSSL	SESQLSFRRSPTKSSL	617	False	False			4
Q96PK6	RBM14	RNA-binding protein 14	Homo sapiens (Human)	669	360	53.8	Eukaryota | Metazoa | Chordata | Craniata | Vertebrata | Euteleostomi | Mammalia | Eutheria | Euarchontoglires | Primates | Haplorrhini | Catarrhini | Hominidae | Homo	mut	mut_14588	wt_12113	1	S	E	Q96PK6.S623	LEFRRSPTKSSLDYRR	LEFRRSPTKSSLDYRR	621	False	False			14
Q96PK6	RBM14	RNA-binding protein 14	Homo sapiens (Human)	669	360	53.8	Eukaryota | Metazoa | Chordata | Craniata | Vertebrata | Euteleostomi | Mammalia | Eutheria | Euarchontoglires | Primates | Haplorrhini | Catarrhini | Hominidae | Homo	mut	mut_14558	wt_12113	5	S	E	Q96PK6.S627	LSFRREPTKSSLDYRR	LSFRREPTKSSLDYRR	621	False	False	CDK1,CDK2,CDK4,CDK5,CDK6,MAPK1,MAPK3,MAPK8		10
Q96PK6	RBM14	RNA-binding protein 14	Homo sapiens (Human)	669	360	53.8	Eukaryota | Metazoa | Chordata | Craniata | Vertebrata | Euteleostomi | Mammalia | Eutheria | Euarchontoglires | Primates | Haplorrhini | Catarrhini | Hominidae | Homo	wt	wt_12113	mut_14558;mut_14588					LSFRRSPTKSSLDYRR	LSFRRSPTKSSLDYRR	621	False	False			10
Q96PK6	RBM14	RNA-binding protein 14	Homo sapiens (Human)	669	360	53.8	Eukaryota | Metazoa | Chordata | Craniata | Vertebrata | Euteleostomi | Mammalia | Eutheria | Euarchontoglires | Primates | Haplorrhini | Catarrhini | Hominidae | Homo	mut	mut_14556	wt_12111	1	S	E	Q96PK6.S627	REPTKSSLDYRRLPDA	REPTKSSLDYRRLPDA	625	False	False	CDK1,CDK2,CDK4,CDK5,CDK6,MAPK1,MAPK3,MAPK8		49
Q96PK6	RBM14	RNA-binding protein 14	Homo sapiens (Human)	669	360	53.8	Eukaryota | Metazoa | Chordata | Craniata | Vertebrata | Euteleostomi | Mammalia | Eutheria | Euarchontoglires | Primates | Haplorrhini | Catarrhini | Hominidae | Homo	wt	wt_12111	mut_14556					RSPTKSSLDYRRLPDA	RSPTKSSLDYRRLPDA	625	False	False			42
Q96PL5	ERMAP	Erythroid membrane-associated protein	Homo sapiens (Human)	475	59	12.4	Eukaryota | Metazoa | Chordata | Craniata | Vertebrata | Euteleostomi | Mammalia | Eutheria | Euarchontoglires | Primates | Haplorrhini | Catarrhini | Hominidae | Homo	mut	mut_39610	wt_32486	6	S	E	Q96PL5.S418	CSELHKEEESIVPRPE	ASELHKEEESIVPRPE	411	False	False			10
Q96PL5	ERMAP	Erythroid membrane-associated protein	Homo sapiens (Human)	475	59	12.4	Eukaryota | Metazoa | Chordata | Craniata | Vertebrata | Euteleostomi | Mammalia | Eutheria | Euarchontoglires | Primates | Haplorrhini | Catarrhini | Hominidae | Homo	wt	wt_32486	mut_39610					CSELHKSEESIVPRPE	ASELHKSEESIVPRPE	411	False	False			15
Q96PL5	ERMAP	Erythroid membrane-associated protein	Homo sapiens (Human)	475	59	12.4	Eukaryota | Metazoa | Chordata | Craniata | Vertebrata | Euteleostomi | Mammalia | Eutheria | Euarchontoglires | Primates | Haplorrhini | Catarrhini | Hominidae | Homo	mut	mut_39611	wt_32487	2	S	E	Q96PL5.S418	HKEEESIVPRPEGKGH	HKEEESIVPRPEGKGH	415	False	False			4
Q96PL5	ERMAP	Erythroid membrane-associated protein	Homo sapiens (Human)	475	59	12.4	Eukaryota | Metazoa | Chordata | Craniata | Vertebrata | Euteleostomi | Mammalia | Eutheria | Euarchontoglires | Primates | Haplorrhini | Catarrhini | Hominidae | Homo	wt	wt_32487	mut_39611					HKSEESIVPRPEGKGH	HKSEESIVPRPEGKGH	415	False	False			12
Q96PM9	ZNF385A	Zinc finger protein 385A	Homo sapiens (Human)	386	304	78.8	Eukaryota | Metazoa | Chordata | Craniata | Vertebrata | Euteleostomi | Mammalia | Eutheria | Euarchontoglires | Primates | Haplorrhini | Catarrhini | Hominidae | Homo	mut	mut_24720	wt_20452	13	S	E	Q96PM9.S153	PVSMENGLGPAPGEPE	PVSMENGLGPAPGEPE	139	False	False	CDK1,CDK2,CDK4,CDK5,MAPK1,MAPK14,MAPK3,MAPK8,MAPK9		5
Q96PM9	ZNF385A	Zinc finger protein 385A	Homo sapiens (Human)	386	304	78.8	Eukaryota | Metazoa | Chordata | Craniata | Vertebrata | Euteleostomi | Mammalia | Eutheria | Euarchontoglires | Primates | Haplorrhini | Catarrhini | Hominidae | Homo	wt	wt_20452	mut_24720					PVSMENGLGPAPGSPE	PVSMENGLGPAPGSPE	139	False	False			9
Q96PM9	ZNF385A	Zinc finger protein 385A	Homo sapiens (Human)	386	304	78.8	Eukaryota | Metazoa | Chordata | Craniata | Vertebrata | Euteleostomi | Mammalia | Eutheria | Euarchontoglires | Primates | Haplorrhini | Catarrhini | Hominidae | Homo	mut	mut_24723	wt_20453	9	S	E	Q96PM9.S153	ENGLGPAPGEPEKQPG	ENGLGPAPGEPEKQPG	143	False	False	CDK1,CDK2,CDK4,CDK5,MAPK1,MAPK14,MAPK3,MAPK8,MAPK9		2
Q96PM9	ZNF385A	Zinc finger protein 385A	Homo sapiens (Human)	386	304	78.8	Eukaryota | Metazoa | Chordata | Craniata | Vertebrata | Euteleostomi | Mammalia | Eutheria | Euarchontoglires | Primates | Haplorrhini | Catarrhini | Hominidae | Homo	wt	wt_20453	mut_24723					ENGLGPAPGSPEKQPG	ENGLGPAPGSPEKQPG	143	False	False			5
Q96PM9	ZNF385A	Zinc finger protein 385A	Homo sapiens (Human)	386	304	78.8	Eukaryota | Metazoa | Chordata | Craniata | Vertebrata | Euteleostomi | Mammalia | Eutheria | Euarchontoglires | Primates | Haplorrhini | Catarrhini | Hominidae | Homo	mut	mut_24721	wt_20448	5	S	E	Q96PM9.S153	GPAPGEPEKQPGSPSP	GPAPGEPEKQPGSPSP	147	False	False	CDK1,CDK2,CDK4,CDK5,MAPK1,MAPK14,MAPK3,MAPK8,MAPK9		21
Q96PM9	ZNF385A	Zinc finger protein 385A	Homo sapiens (Human)	386	304	78.8	Eukaryota | Metazoa | Chordata | Craniata | Vertebrata | Euteleostomi | Mammalia | Eutheria | Euarchontoglires | Primates | Haplorrhini | Catarrhini | Hominidae | Homo	mut	mut_24716	wt_20448	12	S	E	Q96PM9.S160	GPAPGSPEKQPGEPSP	GPAPGSPEKQPGEPSP	147	False	False	CDK1,CDK2,CDK4,CDK5,HIPK2,MAPK1,MAPK14,MAPK3,MAPK8,MAPK9		1
Q96PM9	ZNF385A	Zinc finger protein 385A	Homo sapiens (Human)	386	304	78.8	Eukaryota | Metazoa | Chordata | Craniata | Vertebrata | Euteleostomi | Mammalia | Eutheria | Euarchontoglires | Primates | Haplorrhini | Catarrhini | Hominidae | Homo	mut	mut_24724	wt_20448	14	S	E	Q96PM9.S162	GPAPGSPEKQPGSPEP	GPAPGSPEKQPGSPEP	147	False	False	CDK1,CDK2,CDK4,CDK5,MAPK1,MAPK3,MAPK8		4
Q96PM9	ZNF385A	Zinc finger protein 385A	Homo sapiens (Human)	386	304	78.8	Eukaryota | Metazoa | Chordata | Craniata | Vertebrata | Euteleostomi | Mammalia | Eutheria | Euarchontoglires | Primates | Haplorrhini | Catarrhini | Hominidae | Homo	wt	wt_20448	mut_24716;mut_24721;mut_24724					GPAPGSPEKQPGSPSP	GPAPGSPEKQPGSPSP	147	False	False			12
Q96PM9	ZNF385A	Zinc finger protein 385A	Homo sapiens (Human)	386	304	78.8	Eukaryota | Metazoa | Chordata | Craniata | Vertebrata | Euteleostomi | Mammalia | Eutheria | Euarchontoglires | Primates | Haplorrhini | Catarrhini | Hominidae | Homo	mut	mut_24722	wt_20451	1	S	E	Q96PM9.S153	GEPEKQPGSPSPPSIP	GEPEKQPGSPSPPSIP	151	False	False	CDK1,CDK2,CDK4,CDK5,MAPK1,MAPK14,MAPK3,MAPK8,MAPK9		9
Q96PM9	ZNF385A	Zinc finger protein 385A	Homo sapiens (Human)	386	304	78.8	Eukaryota | Metazoa | Chordata | Craniata | Vertebrata | Euteleostomi | Mammalia | Eutheria | Euarchontoglires | Primates | Haplorrhini | Catarrhini | Hominidae | Homo	mut	mut_24719	wt_20451	8	S	E	Q96PM9.S160	GSPEKQPGEPSPPSIP	GSPEKQPGEPSPPSIP	151	False	False	CDK1,CDK2,CDK4,CDK5,HIPK2,MAPK1,MAPK14,MAPK3,MAPK8,MAPK9		8
Q96PM9	ZNF385A	Zinc finger protein 385A	Homo sapiens (Human)	386	304	78.8	Eukaryota | Metazoa | Chordata | Craniata | Vertebrata | Euteleostomi | Mammalia | Eutheria | Euarchontoglires | Primates | Haplorrhini | Catarrhini | Hominidae | Homo	mut	mut_24727	wt_20451	10	S	E	Q96PM9.S162	GSPEKQPGSPEPPSIP	GSPEKQPGSPEPPSIP	151	False	False	CDK1,CDK2,CDK4,CDK5,MAPK1,MAPK3,MAPK8		1
Q96PM9	ZNF385A	Zinc finger protein 385A	Homo sapiens (Human)	386	304	78.8	Eukaryota | Metazoa | Chordata | Craniata | Vertebrata | Euteleostomi | Mammalia | Eutheria | Euarchontoglires | Primates | Haplorrhini | Catarrhini | Hominidae | Homo	wt	wt_20451	mut_24719;mut_24722;mut_24727					GSPEKQPGSPSPPSIP	GSPEKQPGSPSPPSIP	151	False	False			4
Q96PM9	ZNF385A	Zinc finger protein 385A	Homo sapiens (Human)	386	304	78.8	Eukaryota | Metazoa | Chordata | Craniata | Vertebrata | Euteleostomi | Mammalia | Eutheria | Euarchontoglires | Primates | Haplorrhini | Catarrhini | Hominidae | Homo	mut	mut_24717	wt_20449	4	S	E	Q96PM9.S160	KQPGEPSPPSIPETGQ	KQPGEPSPPSIPETGQ	155	False	False	CDK1,CDK2,CDK4,CDK5,HIPK2,MAPK1,MAPK14,MAPK3,MAPK8,MAPK9		13
Q96PM9	ZNF385A	Zinc finger protein 385A	Homo sapiens (Human)	386	304	78.8	Eukaryota | Metazoa | Chordata | Craniata | Vertebrata | Euteleostomi | Mammalia | Eutheria | Euarchontoglires | Primates | Haplorrhini | Catarrhini | Hominidae | Homo	mut	mut_24725	wt_20449	6	S	E	Q96PM9.S162	KQPGSPEPPSIPETGQ	KQPGSPEPPSIPETGQ	155	False	False	CDK1,CDK2,CDK4,CDK5,MAPK1,MAPK3,MAPK8		4
Q96PM9	ZNF385A	Zinc finger protein 385A	Homo sapiens (Human)	386	304	78.8	Eukaryota | Metazoa | Chordata | Craniata | Vertebrata | Euteleostomi | Mammalia | Eutheria | Euarchontoglires | Primates | Haplorrhini | Catarrhini | Hominidae | Homo	wt	wt_20449	mut_24717;mut_24725					KQPGSPSPPSIPETGQ	KQPGSPSPPSIPETGQ	155	False	False			5
Q96PM9	ZNF385A	Zinc finger protein 385A	Homo sapiens (Human)	386	304	78.8	Eukaryota | Metazoa | Chordata | Craniata | Vertebrata | Euteleostomi | Mammalia | Eutheria | Euarchontoglires | Primates | Haplorrhini | Catarrhini | Hominidae | Homo	mut	mut_24718	wt_20450	0	S	E	Q96PM9.S160	EPSPPSIPETGQGVTK	EPSPPSIPETGQGVTK	159	False	False	CDK1,CDK2,CDK4,CDK5,HIPK2,MAPK1,MAPK14,MAPK3,MAPK8,MAPK9		11
Q96PM9	ZNF385A	Zinc finger protein 385A	Homo sapiens (Human)	386	304	78.8	Eukaryota | Metazoa | Chordata | Craniata | Vertebrata | Euteleostomi | Mammalia | Eutheria | Euarchontoglires | Primates | Haplorrhini | Catarrhini | Hominidae | Homo	mut	mut_24726	wt_20450	2	S	E	Q96PM9.S162	SPEPPSIPETGQGVTK	SPEPPSIPETGQGVTK	159	False	False	CDK1,CDK2,CDK4,CDK5,MAPK1,MAPK3,MAPK8		17
Q96PM9	ZNF385A	Zinc finger protein 385A	Homo sapiens (Human)	386	304	78.8	Eukaryota | Metazoa | Chordata | Craniata | Vertebrata | Euteleostomi | Mammalia | Eutheria | Euarchontoglires | Primates | Haplorrhini | Catarrhini | Hominidae | Homo	wt	wt_20450	mut_24718;mut_24726					SPSPPSIPETGQGVTK	SPSPPSIPETGQGVTK	159	False	False			11
Q96PM9	ZNF385A	Zinc finger protein 385A	Homo sapiens (Human)	386	304	78.8	Eukaryota | Metazoa | Chordata | Craniata | Vertebrata | Euteleostomi | Mammalia | Eutheria | Euarchontoglires | Primates | Haplorrhini | Catarrhini | Hominidae | Homo	mut	mut_24731	wt_20457	12	T	E	Q96PM9.T180	ETGQGVTKGEGGEPAP	ETGQGVTKGEGGEPAP	167	False	False	CDK1,CDK5,MAPK1,MAPK3,MAPK8		25
Q96PM9	ZNF385A	Zinc finger protein 385A	Homo sapiens (Human)	386	304	78.8	Eukaryota | Metazoa | Chordata | Craniata | Vertebrata | Euteleostomi | Mammalia | Eutheria | Euarchontoglires | Primates | Haplorrhini | Catarrhini | Hominidae | Homo	wt	wt_20457	mut_24731					ETGQGVTKGEGGTPAP	ETGQGVTKGEGGTPAP	167	False	False			22
Q96PM9	ZNF385A	Zinc finger protein 385A	Homo sapiens (Human)	386	304	78.8	Eukaryota | Metazoa | Chordata | Craniata | Vertebrata | Euteleostomi | Mammalia | Eutheria | Euarchontoglires | Primates | Haplorrhini | Catarrhini | Hominidae | Homo	mut	mut_24729	wt_20455	8	T	E	Q96PM9.T180	GVTKGEGGEPAPASLP	GVTKGEGGEPAPASLP	171	False	False	CDK1,CDK5,MAPK1,MAPK3,MAPK8		10
Q96PM9	ZNF385A	Zinc finger protein 385A	Homo sapiens (Human)	386	304	78.8	Eukaryota | Metazoa | Chordata | Craniata | Vertebrata | Euteleostomi | Mammalia | Eutheria | Euarchontoglires | Primates | Haplorrhini | Catarrhini | Hominidae | Homo	wt	wt_20455	mut_24729					GVTKGEGGTPAPASLP	GVTKGEGGTPAPASLP	171	False	False			8
Q96PM9	ZNF385A	Zinc finger protein 385A	Homo sapiens (Human)	386	304	78.8	Eukaryota | Metazoa | Chordata | Craniata | Vertebrata | Euteleostomi | Mammalia | Eutheria | Euarchontoglires | Primates | Haplorrhini | Catarrhini | Hominidae | Homo	mut	mut_24730	wt_20456	4	T	E	Q96PM9.T180	GEGGEPAPASLPGGSK	GEGGEPAPASLPGGSK	175	False	False	CDK1,CDK5,MAPK1,MAPK3,MAPK8		30
Q96PM9	ZNF385A	Zinc finger protein 385A	Homo sapiens (Human)	386	304	78.8	Eukaryota | Metazoa | Chordata | Craniata | Vertebrata | Euteleostomi | Mammalia | Eutheria | Euarchontoglires | Primates | Haplorrhini | Catarrhini | Hominidae | Homo	wt	wt_20456	mut_24730					GEGGTPAPASLPGGSK	GEGGTPAPASLPGGSK	175	False	False			42
Q96PM9	ZNF385A	Zinc finger protein 385A	Homo sapiens (Human)	386	304	78.8	Eukaryota | Metazoa | Chordata | Craniata | Vertebrata | Euteleostomi | Mammalia | Eutheria | Euarchontoglires | Primates | Haplorrhini | Catarrhini | Hominidae | Homo	mut	mut_24728	wt_20454	0	T	E	Q96PM9.T180	EPAPASLPGGSKEEEE	EPAPASLPGGSKEEEE	179	False	False	CDK1,CDK5,MAPK1,MAPK3,MAPK8		1
Q96PM9	ZNF385A	Zinc finger protein 385A	Homo sapiens (Human)	386	304	78.8	Eukaryota | Metazoa | Chordata | Craniata | Vertebrata | Euteleostomi | Mammalia | Eutheria | Euarchontoglires | Primates | Haplorrhini | Catarrhini | Hominidae | Homo	wt	wt_20454	mut_24728					TPAPASLPGGSKEEEE	TPAPASLPGGSKEEEE	179	False	False			6
Q96PM9	ZNF385A	Zinc finger protein 385A	Homo sapiens (Human)	386	304	78.8	Eukaryota | Metazoa | Chordata | Craniata | Vertebrata | Euteleostomi | Mammalia | Eutheria | Euarchontoglires | Primates | Haplorrhini | Catarrhini | Hominidae | Homo	mut	mut_24732	wt_20458	12	T	E	Q96PM9.T248	GPIKAYPRLGPPEPGE	GPIKAYPRLGPPEPGE	235	False	False	CDK1,CDK2,CDK5,MAPK1,MAPK14,MAPK3,MAPK8		3
Q96PM9	ZNF385A	Zinc finger protein 385A	Homo sapiens (Human)	386	304	78.8	Eukaryota | Metazoa | Chordata | Craniata | Vertebrata | Euteleostomi | Mammalia | Eutheria | Euarchontoglires | Primates | Haplorrhini | Catarrhini | Hominidae | Homo	wt	wt_20458	mut_24732					GPIKAYPRLGPPTPGE	GPIKAYPRLGPPTPGE	235	False	False			17
Q96PM9	ZNF385A	Zinc finger protein 385A	Homo sapiens (Human)	386	304	78.8	Eukaryota | Metazoa | Chordata | Craniata | Vertebrata | Euteleostomi | Mammalia | Eutheria | Euarchontoglires | Primates | Haplorrhini | Catarrhini | Hominidae | Homo	mut	mut_24735	wt_20461	8	T	E	Q96PM9.T248	AYPRLGPPEPGEPEAP	AYPRLGPPEPGEPEAP	239	False	False	CDK1,CDK2,CDK5,MAPK1,MAPK14,MAPK3,MAPK8		13
Q96PM9	ZNF385A	Zinc finger protein 385A	Homo sapiens (Human)	386	304	78.8	Eukaryota | Metazoa | Chordata | Craniata | Vertebrata | Euteleostomi | Mammalia | Eutheria | Euarchontoglires | Primates | Haplorrhini | Catarrhini | Hominidae | Homo	wt	wt_20461	mut_24735					AYPRLGPPTPGEPEAP	AYPRLGPPTPGEPEAP	239	False	False			15
Q96PM9	ZNF385A	Zinc finger protein 385A	Homo sapiens (Human)	386	304	78.8	Eukaryota | Metazoa | Chordata | Craniata | Vertebrata | Euteleostomi | Mammalia | Eutheria | Euarchontoglires | Primates | Haplorrhini | Catarrhini | Hominidae | Homo	mut	mut_24733	wt_20459	4	T	E	Q96PM9.T248	LGPPEPGEPEAPAQDR	LGPPEPGEPEAPAQDR	243	False	False	CDK1,CDK2,CDK5,MAPK1,MAPK14,MAPK3,MAPK8		2
Q96PM9	ZNF385A	Zinc finger protein 385A	Homo sapiens (Human)	386	304	78.8	Eukaryota | Metazoa | Chordata | Craniata | Vertebrata | Euteleostomi | Mammalia | Eutheria | Euarchontoglires | Primates | Haplorrhini | Catarrhini | Hominidae | Homo	wt	wt_20459	mut_24733					LGPPTPGEPEAPAQDR	LGPPTPGEPEAPAQDR	243	False	False			11
Q96PM9	ZNF385A	Zinc finger protein 385A	Homo sapiens (Human)	386	304	78.8	Eukaryota | Metazoa | Chordata | Craniata | Vertebrata | Euteleostomi | Mammalia | Eutheria | Euarchontoglires | Primates | Haplorrhini | Catarrhini | Hominidae | Homo	mut	mut_24734	wt_20460	0	T	E	Q96PM9.T248	EPGEPEAPAQDRTFHC	EPGEPEAPAQDRTFHA	247	False	False	CDK1,CDK2,CDK5,MAPK1,MAPK14,MAPK3,MAPK8		37
Q96PM9	ZNF385A	Zinc finger protein 385A	Homo sapiens (Human)	386	304	78.8	Eukaryota | Metazoa | Chordata | Craniata | Vertebrata | Euteleostomi | Mammalia | Eutheria | Euarchontoglires | Primates | Haplorrhini | Catarrhini | Hominidae | Homo	wt	wt_20460	mut_24734					TPGEPEAPAQDRTFHC	TPGEPEAPAQDRTFHA	247	False	False			35
Q96PN7	TRERF1	Transcriptional-regulating factor 1	Homo sapiens (Human)	1200	967	80.6	Eukaryota | Metazoa | Chordata | Craniata | Vertebrata | Euteleostomi | Mammalia | Eutheria | Euarchontoglires | Primates | Haplorrhini | Catarrhini | Hominidae | Homo	mut	mut_10006	wt_08350	13	T	E	Q96PN7.T709	HLLLDPTHELPPYEPP	HLLLDPTHELPPYEPP	695	False	False	CDK1,CDK2,CDK4,CDK5,MAPK1,MAPK14,MAPK3,MAPK8		2
Q96PN7	TRERF1	Transcriptional-regulating factor 1	Homo sapiens (Human)	1200	967	80.6	Eukaryota | Metazoa | Chordata | Craniata | Vertebrata | Euteleostomi | Mammalia | Eutheria | Euarchontoglires | Primates | Haplorrhini | Catarrhini | Hominidae | Homo	wt	wt_08350	mut_10006					HLLLDPTHELPPYTPP	HLLLDPTHELPPYTPP	695	False	False			8
Q96PN7	TRERF1	Transcriptional-regulating factor 1	Homo sapiens (Human)	1200	967	80.6	Eukaryota | Metazoa | Chordata | Craniata | Vertebrata | Euteleostomi | Mammalia | Eutheria | Euarchontoglires | Primates | Haplorrhini | Catarrhini | Hominidae | Homo	mut	mut_10003	wt_08346	9	T	E	Q96PN7.T709	DPTHELPPYEPPPMLS	DPTHELPPYEPPPMLS	699	False	False	CDK1,CDK2,CDK4,CDK5,MAPK1,MAPK14,MAPK3,MAPK8		29
Q96PN7	TRERF1	Transcriptional-regulating factor 1	Homo sapiens (Human)	1200	967	80.6	Eukaryota | Metazoa | Chordata | Craniata | Vertebrata | Euteleostomi | Mammalia | Eutheria | Euarchontoglires | Primates | Haplorrhini | Catarrhini | Hominidae | Homo	mut	mut_09999	wt_08346	15	S	E	Q96PN7.S715	DPTHELPPYTPPPMLE	DPTHELPPYTPPPMLE	699	False	False	CDK1,CDK2,CDK4,CDK5,MAPK1,MAPK14,MAPK3,MAPK8		17
Q96PN7	TRERF1	Transcriptional-regulating factor 1	Homo sapiens (Human)	1200	967	80.6	Eukaryota | Metazoa | Chordata | Craniata | Vertebrata | Euteleostomi | Mammalia | Eutheria | Euarchontoglires | Primates | Haplorrhini | Catarrhini | Hominidae | Homo	wt	wt_08346	mut_09999;mut_10003					DPTHELPPYTPPPMLS	DPTHELPPYTPPPMLS	699	False	False			26
Q96PN7	TRERF1	Transcriptional-regulating factor 1	Homo sapiens (Human)	1200	967	80.6	Eukaryota | Metazoa | Chordata | Craniata | Vertebrata | Euteleostomi | Mammalia | Eutheria | Euarchontoglires | Primates | Haplorrhini | Catarrhini | Hominidae | Homo	mut	mut_10004	wt_08349	5	T	E	Q96PN7.T709	ELPPYEPPPMLSPVRQ	ELPPYEPPPMLSPVRQ	703	False	False	CDK1,CDK2,CDK4,CDK5,MAPK1,MAPK14,MAPK3,MAPK8		38
Q96PN7	TRERF1	Transcriptional-regulating factor 1	Homo sapiens (Human)	1200	967	80.6	Eukaryota | Metazoa | Chordata | Craniata | Vertebrata | Euteleostomi | Mammalia | Eutheria | Euarchontoglires | Primates | Haplorrhini | Catarrhini | Hominidae | Homo	mut	mut_10002	wt_08349	11	S	E	Q96PN7.S715	ELPPYTPPPMLEPVRQ	ELPPYTPPPMLEPVRQ	703	False	False	CDK1,CDK2,CDK4,CDK5,MAPK1,MAPK14,MAPK3,MAPK8		37
Q96PN7	TRERF1	Transcriptional-regulating factor 1	Homo sapiens (Human)	1200	967	80.6	Eukaryota | Metazoa | Chordata | Craniata | Vertebrata | Euteleostomi | Mammalia | Eutheria | Euarchontoglires | Primates | Haplorrhini | Catarrhini | Hominidae | Homo	wt	wt_08349	mut_10002;mut_10004					ELPPYTPPPMLSPVRQ	ELPPYTPPPMLSPVRQ	703	False	False			30
Q96PN7	TRERF1	Transcriptional-regulating factor 1	Homo sapiens (Human)	1200	967	80.6	Eukaryota | Metazoa | Chordata | Craniata | Vertebrata | Euteleostomi | Mammalia | Eutheria | Euarchontoglires | Primates | Haplorrhini | Catarrhini | Hominidae | Homo	mut	mut_10005	wt_08348	1	T	E	Q96PN7.T709	YEPPPMLSPVRQGSGL	YEPPPMLSPVRQGSGL	707	False	False	CDK1,CDK2,CDK4,CDK5,MAPK1,MAPK14,MAPK3,MAPK8		66
Q96PN7	TRERF1	Transcriptional-regulating factor 1	Homo sapiens (Human)	1200	967	80.6	Eukaryota | Metazoa | Chordata | Craniata | Vertebrata | Euteleostomi | Mammalia | Eutheria | Euarchontoglires | Primates | Haplorrhini | Catarrhini | Hominidae | Homo	mut	mut_10001	wt_08348	7	S	E	Q96PN7.S715	YTPPPMLEPVRQGSGL	YTPPPMLEPVRQGSGL	707	False	False	CDK1,CDK2,CDK4,CDK5,MAPK1,MAPK14,MAPK3,MAPK8		16
Q96PN7	TRERF1	Transcriptional-regulating factor 1	Homo sapiens (Human)	1200	967	80.6	Eukaryota | Metazoa | Chordata | Craniata | Vertebrata | Euteleostomi | Mammalia | Eutheria | Euarchontoglires | Primates | Haplorrhini | Catarrhini | Hominidae | Homo	wt	wt_08348	mut_10001;mut_10005					YTPPPMLSPVRQGSGL	YTPPPMLSPVRQGSGL	707	False	False			45
Q96PN7	TRERF1	Transcriptional-regulating factor 1	Homo sapiens (Human)	1200	967	80.6	Eukaryota | Metazoa | Chordata | Craniata | Vertebrata | Euteleostomi | Mammalia | Eutheria | Euarchontoglires | Primates | Haplorrhini | Catarrhini | Hominidae | Homo	mut	mut_10000	wt_08347	3	S	E	Q96PN7.S715	PMLEPVRQGSGLFSNV	PMLEPVRQGSGLFSNV	711	False	False	CDK1,CDK2,CDK4,CDK5,MAPK1,MAPK14,MAPK3,MAPK8		74
Q96PN7	TRERF1	Transcriptional-regulating factor 1	Homo sapiens (Human)	1200	967	80.6	Eukaryota | Metazoa | Chordata | Craniata | Vertebrata | Euteleostomi | Mammalia | Eutheria | Euarchontoglires | Primates | Haplorrhini | Catarrhini | Hominidae | Homo	wt	wt_08347	mut_10000					PMLSPVRQGSGLFSNV	PMLSPVRQGSGLFSNV	711	False	False			45
Q96PN7	TRERF1	Transcriptional-regulating factor 1	Homo sapiens (Human)	1200	967	80.6	Eukaryota | Metazoa | Chordata | Craniata | Vertebrata | Euteleostomi | Mammalia | Eutheria | Euarchontoglires | Primates | Haplorrhini | Catarrhini | Hominidae | Homo	mut	mut_10014	wt_08354	15	T	E	Q96PN7.T743	LISGHGPGAHPQLPLE	LISGHGPGAHPQLPLE	727	False	False	CDK1,CDK2,CDK4,CDK5,HIPK2,MAPK1,MAPK14,MAPK3,MAPK8		19
Q96PN7	TRERF1	Transcriptional-regulating factor 1	Homo sapiens (Human)	1200	967	80.6	Eukaryota | Metazoa | Chordata | Craniata | Vertebrata | Euteleostomi | Mammalia | Eutheria | Euarchontoglires | Primates | Haplorrhini | Catarrhini | Hominidae | Homo	wt	wt_08354	mut_10014					LISGHGPGAHPQLPLT	LISGHGPGAHPQLPLT	727	False	False			17
Q96PN7	TRERF1	Transcriptional-regulating factor 1	Homo sapiens (Human)	1200	967	80.6	Eukaryota | Metazoa | Chordata | Craniata | Vertebrata | Euteleostomi | Mammalia | Eutheria | Euarchontoglires | Primates | Haplorrhini | Catarrhini | Hominidae | Homo	mut	mut_10011	wt_08342	11	T	E	Q96PN7.T743	HGPGAHPQLPLEPLTP	HGPGAHPQLPLEPLTP	731	False	False	CDK1,CDK2,CDK4,CDK5,HIPK2,MAPK1,MAPK14,MAPK3,MAPK8		19
Q96PN7	TRERF1	Transcriptional-regulating factor 1	Homo sapiens (Human)	1200	967	80.6	Eukaryota | Metazoa | Chordata | Craniata | Vertebrata | Euteleostomi | Mammalia | Eutheria | Euarchontoglires | Primates | Haplorrhini | Catarrhini | Hominidae | Homo	mut	mut_09995	wt_08342	14	T	E	Q96PN7.T746	HGPGAHPQLPLTPLEP	HGPGAHPQLPLTPLEP	731	False	False	CDK1,CDK2,CDK4,CDK5,MAPK1,MAPK14,MAPK3,MAPK8		25
Q96PN7	TRERF1	Transcriptional-regulating factor 1	Homo sapiens (Human)	1200	967	80.6	Eukaryota | Metazoa | Chordata | Craniata | Vertebrata | Euteleostomi | Mammalia | Eutheria | Euarchontoglires | Primates | Haplorrhini | Catarrhini | Hominidae | Homo	wt	wt_08342	mut_09995;mut_10011					HGPGAHPQLPLTPLTP	HGPGAHPQLPLTPLTP	731	False	False			26
Q96PN7	TRERF1	Transcriptional-regulating factor 1	Homo sapiens (Human)	1200	967	80.6	Eukaryota | Metazoa | Chordata | Craniata | Vertebrata | Euteleostomi | Mammalia | Eutheria | Euarchontoglires | Primates | Haplorrhini | Catarrhini | Hominidae | Homo	mut	mut_10013	wt_08345	7	T	E	Q96PN7.T743	AHPQLPLEPLTPTPRV	AHPQLPLEPLTPTPRV	735	False	False	CDK1,CDK2,CDK4,CDK5,HIPK2,MAPK1,MAPK14,MAPK3,MAPK8		31
Q96PN7	TRERF1	Transcriptional-regulating factor 1	Homo sapiens (Human)	1200	967	80.6	Eukaryota | Metazoa | Chordata | Craniata | Vertebrata | Euteleostomi | Mammalia | Eutheria | Euarchontoglires | Primates | Haplorrhini | Catarrhini | Hominidae | Homo	mut	mut_09998	wt_08345	10	T	E	Q96PN7.T746	AHPQLPLTPLEPTPRV	AHPQLPLTPLEPTPRV	735	False	False	CDK1,CDK2,CDK4,CDK5,MAPK1,MAPK14,MAPK3,MAPK8		38
Q96PN7	TRERF1	Transcriptional-regulating factor 1	Homo sapiens (Human)	1200	967	80.6	Eukaryota | Metazoa | Chordata | Craniata | Vertebrata | Euteleostomi | Mammalia | Eutheria | Euarchontoglires | Primates | Haplorrhini | Catarrhini | Hominidae | Homo	wt	wt_08345	mut_09998;mut_10013					AHPQLPLTPLTPTPRV	AHPQLPLTPLTPTPRV	735	False	False			30
Q96PN7	TRERF1	Transcriptional-regulating factor 1	Homo sapiens (Human)	1200	967	80.6	Eukaryota | Metazoa | Chordata | Craniata | Vertebrata | Euteleostomi | Mammalia | Eutheria | Euarchontoglires | Primates | Haplorrhini | Catarrhini | Hominidae | Homo	mut	mut_10012	wt_08343	3	T	E	Q96PN7.T743	LPLEPLTPTPRVLLCR	LPLEPLTPTPRVLLAR	739	False	False	CDK1,CDK2,CDK4,CDK5,HIPK2,MAPK1,MAPK14,MAPK3,MAPK8		1
Q96PN7	TRERF1	Transcriptional-regulating factor 1	Homo sapiens (Human)	1200	967	80.6	Eukaryota | Metazoa | Chordata | Craniata | Vertebrata | Euteleostomi | Mammalia | Eutheria | Euarchontoglires | Primates | Haplorrhini | Catarrhini | Hominidae | Homo	mut	mut_09996	wt_08343	6	T	E	Q96PN7.T746	LPLTPLEPTPRVLLCR	LPLTPLEPTPRVLLAR	739	False	False	CDK1,CDK2,CDK4,CDK5,MAPK1,MAPK14,MAPK3,MAPK8		10
Q96PN7	TRERF1	Transcriptional-regulating factor 1	Homo sapiens (Human)	1200	967	80.6	Eukaryota | Metazoa | Chordata | Craniata | Vertebrata | Euteleostomi | Mammalia | Eutheria | Euarchontoglires | Primates | Haplorrhini | Catarrhini | Hominidae | Homo	wt	wt_08343	mut_09996;mut_10012					LPLTPLTPTPRVLLCR	LPLTPLTPTPRVLLAR	739	False	False			14
Q96PN7	TRERF1	Transcriptional-regulating factor 1	Homo sapiens (Human)	1200	967	80.6	Eukaryota | Metazoa | Chordata | Craniata | Vertebrata | Euteleostomi | Mammalia | Eutheria | Euarchontoglires | Primates | Haplorrhini | Catarrhini | Hominidae | Homo	mut	mut_09997	wt_08344	2	T	E	Q96PN7.T746	PLEPTPRVLLCRSNSI	PLEPTPRVLLARSNSI	743	False	False	CDK1,CDK2,CDK4,CDK5,MAPK1,MAPK14,MAPK3,MAPK8		22
Q96PN7	TRERF1	Transcriptional-regulating factor 1	Homo sapiens (Human)	1200	967	80.6	Eukaryota | Metazoa | Chordata | Craniata | Vertebrata | Euteleostomi | Mammalia | Eutheria | Euarchontoglires | Primates | Haplorrhini | Catarrhini | Hominidae | Homo	mut	mut_10010	wt_08344	14	S	E	Q96PN7.S758	PLTPTPRVLLCRSNEI	PLTPTPRVLLARSNEI	743	False	False			7
Q96PN7	TRERF1	Transcriptional-regulating factor 1	Homo sapiens (Human)	1200	967	80.6	Eukaryota | Metazoa | Chordata | Craniata | Vertebrata | Euteleostomi | Mammalia | Eutheria | Euarchontoglires | Primates | Haplorrhini | Catarrhini | Hominidae | Homo	wt	wt_08344	mut_09997;mut_10010					PLTPTPRVLLCRSNSI	PLTPTPRVLLARSNSI	743	False	False			18
Q96PN7	TRERF1	Transcriptional-regulating factor 1	Homo sapiens (Human)	1200	967	80.6	Eukaryota | Metazoa | Chordata | Craniata | Vertebrata | Euteleostomi | Mammalia | Eutheria | Euarchontoglires | Primates | Haplorrhini | Catarrhini | Hominidae | Homo	mut	mut_10007	wt_08351	10	S	E	Q96PN7.S758	TPRVLLCRSNEIDGSN	TPRVLLARSNEIDGSN	747	False	False			43
Q96PN7	TRERF1	Transcriptional-regulating factor 1	Homo sapiens (Human)	1200	967	80.6	Eukaryota | Metazoa | Chordata | Craniata | Vertebrata | Euteleostomi | Mammalia | Eutheria | Euarchontoglires | Primates | Haplorrhini | Catarrhini | Hominidae | Homo	wt	wt_08351	mut_10007					TPRVLLCRSNSIDGSN	TPRVLLARSNSIDGSN	747	False	False			79
Q96PN7	TRERF1	Transcriptional-regulating factor 1	Homo sapiens (Human)	1200	967	80.6	Eukaryota | Metazoa | Chordata | Craniata | Vertebrata | Euteleostomi | Mammalia | Eutheria | Euarchontoglires | Primates | Haplorrhini | Catarrhini | Hominidae | Homo	mut	mut_10008	wt_08352	6	S	E	Q96PN7.S758	LLCRSNEIDGSNVTVT	LLARSNEIDGSNVTVT	751	False	False			32
Q96PN7	TRERF1	Transcriptional-regulating factor 1	Homo sapiens (Human)	1200	967	80.6	Eukaryota | Metazoa | Chordata | Craniata | Vertebrata | Euteleostomi | Mammalia | Eutheria | Euarchontoglires | Primates | Haplorrhini | Catarrhini | Hominidae | Homo	wt	wt_08352	mut_10008					LLCRSNSIDGSNVTVT	LLARSNSIDGSNVTVT	751	False	False			63
Q96PN7	TRERF1	Transcriptional-regulating factor 1	Homo sapiens (Human)	1200	967	80.6	Eukaryota | Metazoa | Chordata | Craniata | Vertebrata | Euteleostomi | Mammalia | Eutheria | Euarchontoglires | Primates | Haplorrhini | Catarrhini | Hominidae | Homo	mut	mut_10009	wt_08353	2	S	E	Q96PN7.S758	SNEIDGSNVTVTPGPG	SNEIDGSNVTVTPGPG	755	False	False			15
Q96PN7	TRERF1	Transcriptional-regulating factor 1	Homo sapiens (Human)	1200	967	80.6	Eukaryota | Metazoa | Chordata | Craniata | Vertebrata | Euteleostomi | Mammalia | Eutheria | Euarchontoglires | Primates | Haplorrhini | Catarrhini | Hominidae | Homo	wt	wt_08353	mut_10009					SNSIDGSNVTVTPGPG	SNSIDGSNVTVTPGPG	755	False	False			57
Q96PP8	GBP5	Guanylate-binding protein 5	Homo sapiens (Human)	586	178	30.4	Eukaryota | Metazoa | Chordata | Craniata | Vertebrata | Euteleostomi | Mammalia | Eutheria | Euarchontoglires | Primates | Haplorrhini | Catarrhini | Hominidae | Homo	mut	mut_16387	wt_13633	6	S	E	Q96PP8.S157	LLKARNEPDLDRVEDP	LLKARNEPDLDRVEDP	150	False	False	CDK1,MAPK8		6
Q96PP8	GBP5	Guanylate-binding protein 5	Homo sapiens (Human)	586	178	30.4	Eukaryota | Metazoa | Chordata | Craniata | Vertebrata | Euteleostomi | Mammalia | Eutheria | Euarchontoglires | Primates | Haplorrhini | Catarrhini | Hominidae | Homo	wt	wt_13633	mut_16387					LLKARNSPDLDRVEDP	LLKARNSPDLDRVEDP	150	False	False			1
Q96PP8	GBP5	Guanylate-binding protein 5	Homo sapiens (Human)	586	178	30.4	Eukaryota | Metazoa | Chordata | Craniata | Vertebrata | Euteleostomi | Mammalia | Eutheria | Euarchontoglires | Primates | Haplorrhini | Catarrhini | Hominidae | Homo	mut	mut_16386	wt_13632	2	S	E	Q96PP8.S157	RNEPDLDRVEDPADSA	RNEPDLDRVEDPADSA	154	False	False	CDK1,MAPK8		31
Q96PP8	GBP5	Guanylate-binding protein 5	Homo sapiens (Human)	586	178	30.4	Eukaryota | Metazoa | Chordata | Craniata | Vertebrata | Euteleostomi | Mammalia | Eutheria | Euarchontoglires | Primates | Haplorrhini | Catarrhini | Hominidae | Homo	wt	wt_13632	mut_16386					RNSPDLDRVEDPADSA	RNSPDLDRVEDPADSA	154	False	False			27
Q96PQ6	ZNF317	Zinc finger protein 317	Homo sapiens (Human)	595	203	34.1	Eukaryota | Metazoa | Chordata | Craniata | Vertebrata | Euteleostomi | Mammalia | Eutheria | Euarchontoglires | Primates | Haplorrhini | Catarrhini | Hominidae | Homo	mut	mut_37971	wt_31062	14	T	E	Q96PQ6.T132	EERGAHQGACADWEEP	EERGAHQGAAADWEEP	117	False	False	CDK1,CDK2,MAPK8		0
Q96PQ6	ZNF317	Zinc finger protein 317	Homo sapiens (Human)	595	203	34.1	Eukaryota | Metazoa | Chordata | Craniata | Vertebrata | Euteleostomi | Mammalia | Eutheria | Euarchontoglires | Primates | Haplorrhini | Catarrhini | Hominidae | Homo	wt	wt_31062	mut_37971					EERGAHQGACADWETP	EERGAHQGAAADWETP	117	False	False			0
Q96PQ6	ZNF317	Zinc finger protein 317	Homo sapiens (Human)	595	203	34.1	Eukaryota | Metazoa | Chordata | Craniata | Vertebrata | Euteleostomi | Mammalia | Eutheria | Euarchontoglires | Primates | Haplorrhini | Catarrhini | Hominidae | Homo	mut	mut_37970	wt_31061	10	T	E	Q96PQ6.T132	AHQGACADWEEPSKTK	AHQGAAADWEEPSKTK	121	False	False	CDK1,CDK2,MAPK8		1
Q96PQ6	ZNF317	Zinc finger protein 317	Homo sapiens (Human)	595	203	34.1	Eukaryota | Metazoa | Chordata | Craniata | Vertebrata | Euteleostomi | Mammalia | Eutheria | Euarchontoglires | Primates | Haplorrhini | Catarrhini | Hominidae | Homo	wt	wt_31061	mut_37970					AHQGACADWETPSKTK	AHQGAAADWETPSKTK	121	False	False			0
Q96PQ6	ZNF317	Zinc finger protein 317	Homo sapiens (Human)	595	203	34.1	Eukaryota | Metazoa | Chordata | Craniata | Vertebrata | Euteleostomi | Mammalia | Eutheria | Euarchontoglires | Primates | Haplorrhini | Catarrhini | Hominidae | Homo	mut	mut_37972	wt_31063	6	T	E	Q96PQ6.T132	ACADWEEPSKTKWSLL	AAADWEEPSKTKWSLL	125	False	False	CDK1,CDK2,MAPK8		2
Q96PQ6	ZNF317	Zinc finger protein 317	Homo sapiens (Human)	595	203	34.1	Eukaryota | Metazoa | Chordata | Craniata | Vertebrata | Euteleostomi | Mammalia | Eutheria | Euarchontoglires | Primates | Haplorrhini | Catarrhini | Hominidae | Homo	wt	wt_31063	mut_37972					ACADWETPSKTKWSLL	AAADWETPSKTKWSLL	125	False	False			3
Q96PQ6	ZNF317	Zinc finger protein 317	Homo sapiens (Human)	595	203	34.1	Eukaryota | Metazoa | Chordata | Craniata | Vertebrata | Euteleostomi | Mammalia | Eutheria | Euarchontoglires | Primates | Haplorrhini | Catarrhini | Hominidae | Homo	mut	mut_37969	wt_31060	2	T	E	Q96PQ6.T132	WEEPSKTKWSLLMEDI	WEEPSKTKWSLLMEDI	129	False	False	CDK1,CDK2,MAPK8		2
Q96PQ6	ZNF317	Zinc finger protein 317	Homo sapiens (Human)	595	203	34.1	Eukaryota | Metazoa | Chordata | Craniata | Vertebrata | Euteleostomi | Mammalia | Eutheria | Euarchontoglires | Primates | Haplorrhini | Catarrhini | Hominidae | Homo	wt	wt_31060	mut_37969					WETPSKTKWSLLMEDI	WETPSKTKWSLLMEDI	129	False	False			3
Q96PU4	UHRF2	E3 ubiquitin-protein ligase UHRF2	Homo sapiens (Human)	802	267	33.3	Eukaryota | Metazoa | Chordata | Craniata | Vertebrata | Euteleostomi | Mammalia | Eutheria | Euarchontoglires | Primates | Haplorrhini | Catarrhini | Hominidae | Homo	mut	mut_37791	wt_30904	15	S	E	Q96PU4.S667	GQSKKQPSGTTKRPIE	GQSKKQPSGTTKRPIE	651	False	False			4
Q96PU4	UHRF2	E3 ubiquitin-protein ligase UHRF2	Homo sapiens (Human)	802	267	33.3	Eukaryota | Metazoa | Chordata | Craniata | Vertebrata | Euteleostomi | Mammalia | Eutheria | Euarchontoglires | Primates | Haplorrhini | Catarrhini | Hominidae | Homo	wt	wt_30904	mut_37791					GQSKKQPSGTTKRPIS	GQSKKQPSGTTKRPIS	651	False	False			1
Q96PU4	UHRF2	E3 ubiquitin-protein ligase UHRF2	Homo sapiens (Human)	802	267	33.3	Eukaryota | Metazoa | Chordata | Craniata | Vertebrata | Euteleostomi | Mammalia | Eutheria | Euarchontoglires | Primates | Haplorrhini | Catarrhini | Hominidae | Homo	mut	mut_37794	wt_30907	11	S	E	Q96PU4.S667	KQPSGTTKRPIEDDDC	KQPSGTTKRPIEDDDA	655	False	False			8
Q96PU4	UHRF2	E3 ubiquitin-protein ligase UHRF2	Homo sapiens (Human)	802	267	33.3	Eukaryota | Metazoa | Chordata | Craniata | Vertebrata | Euteleostomi | Mammalia | Eutheria | Euarchontoglires | Primates | Haplorrhini | Catarrhini | Hominidae | Homo	wt	wt_30907	mut_37794					KQPSGTTKRPISDDDC	KQPSGTTKRPISDDDA	655	False	False			31
Q96PU4	UHRF2	E3 ubiquitin-protein ligase UHRF2	Homo sapiens (Human)	802	267	33.3	Eukaryota | Metazoa | Chordata | Craniata | Vertebrata | Euteleostomi | Mammalia | Eutheria | Euarchontoglires | Primates | Haplorrhini | Catarrhini | Hominidae | Homo	mut	mut_37792	wt_30905	7	S	E	Q96PU4.S667	GTTKRPIEDDDCPSAS	GTTKRPIEDDDAPSAS	659	False	False			0
Q96PU4	UHRF2	E3 ubiquitin-protein ligase UHRF2	Homo sapiens (Human)	802	267	33.3	Eukaryota | Metazoa | Chordata | Craniata | Vertebrata | Euteleostomi | Mammalia | Eutheria | Euarchontoglires | Primates | Haplorrhini | Catarrhini | Hominidae | Homo	wt	wt_30905	mut_37792					GTTKRPISDDDCPSAS	GTTKRPISDDDAPSAS	659	False	False			2
Q96PU4	UHRF2	E3 ubiquitin-protein ligase UHRF2	Homo sapiens (Human)	802	267	33.3	Eukaryota | Metazoa | Chordata | Craniata | Vertebrata | Euteleostomi | Mammalia | Eutheria | Euarchontoglires | Primates | Haplorrhini | Catarrhini | Hominidae | Homo	mut	mut_37793	wt_30906	4	S	E	Q96PU4.S667	KRPIEDDDCPSASKVY	KRPIEDDDAPSASKVY	662	False	False			4
Q96PU4	UHRF2	E3 ubiquitin-protein ligase UHRF2	Homo sapiens (Human)	802	267	33.3	Eukaryota | Metazoa | Chordata | Craniata | Vertebrata | Euteleostomi | Mammalia | Eutheria | Euarchontoglires | Primates | Haplorrhini | Catarrhini | Hominidae | Homo	wt	wt_30906	mut_37793					KRPISDDDCPSASKVY	KRPISDDDAPSASKVY	662	False	False			14
Q96PU5	NEDD4L	E3 ubiquitin-protein ligase NEDD4-like	Homo sapiens (Human)	975	467	47.9	Eukaryota | Metazoa | Chordata | Craniata | Vertebrata | Euteleostomi | Mammalia | Eutheria | Euarchontoglires | Primates | Haplorrhini | Catarrhini | Hominidae | Homo	mut	mut_47407	wt_38776	15	S	E	Q96PU5.S342	SSLIQREPSSRLRSCE	SSLIQREPSSRLRSAE	326	False	False	N/A		3
Q96PU5	NEDD4L	E3 ubiquitin-protein ligase NEDD4-like	Homo sapiens (Human)	975	467	47.9	Eukaryota | Metazoa | Chordata | Craniata | Vertebrata | Euteleostomi | Mammalia | Eutheria | Euarchontoglires | Primates | Haplorrhini | Catarrhini | Hominidae | Homo	wt	wt_38776	mut_47407					SSLIQREPSSRLRSCS	SSLIQREPSSRLRSAS	326	False	False			3
Q96PU5	NEDD4L	E3 ubiquitin-protein ligase NEDD4-like	Homo sapiens (Human)	975	467	47.9	Eukaryota | Metazoa | Chordata | Craniata | Vertebrata | Euteleostomi | Mammalia | Eutheria | Euarchontoglires | Primates | Haplorrhini | Catarrhini | Hominidae | Homo	mut	mut_47404	wt_38773	11	S	E	Q96PU5.S342	QREPSSRLRSCEVTDA	QREPSSRLRSAEVTDA	330	False	False	N/A		146
Q96PU5	NEDD4L	E3 ubiquitin-protein ligase NEDD4-like	Homo sapiens (Human)	975	467	47.9	Eukaryota | Metazoa | Chordata | Craniata | Vertebrata | Euteleostomi | Mammalia | Eutheria | Euarchontoglires | Primates | Haplorrhini | Catarrhini | Hominidae | Homo	wt	wt_38773	mut_47404					QREPSSRLRSCSVTDA	QREPSSRLRSASVTDA	330	False	False			174
Q96PU5	NEDD4L	E3 ubiquitin-protein ligase NEDD4-like	Homo sapiens (Human)	975	467	47.9	Eukaryota | Metazoa | Chordata | Craniata | Vertebrata | Euteleostomi | Mammalia | Eutheria | Euarchontoglires | Primates | Haplorrhini | Catarrhini | Hominidae | Homo	mut	mut_47406	wt_38775	7	S	E	Q96PU5.S342	SSRLRSCEVTDAVAEQ	SSRLRSAEVTDAVAEQ	334	False	False	N/A		25
Q96PU5	NEDD4L	E3 ubiquitin-protein ligase NEDD4-like	Homo sapiens (Human)	975	467	47.9	Eukaryota | Metazoa | Chordata | Craniata | Vertebrata | Euteleostomi | Mammalia | Eutheria | Euarchontoglires | Primates | Haplorrhini | Catarrhini | Hominidae | Homo	wt	wt_38775	mut_47406					SSRLRSCSVTDAVAEQ	SSRLRSASVTDAVAEQ	334	False	False			19
Q96PU5	NEDD4L	E3 ubiquitin-protein ligase NEDD4-like	Homo sapiens (Human)	975	467	47.9	Eukaryota | Metazoa | Chordata | Craniata | Vertebrata | Euteleostomi | Mammalia | Eutheria | Euarchontoglires | Primates | Haplorrhini | Catarrhini | Hominidae | Homo	mut	mut_47405	wt_38774	3	S	E	Q96PU5.S342	RSCEVTDAVAEQGHLP	RSAEVTDAVAEQGHLP	338	False	False	N/A		31
Q96PU5	NEDD4L	E3 ubiquitin-protein ligase NEDD4-like	Homo sapiens (Human)	975	467	47.9	Eukaryota | Metazoa | Chordata | Craniata | Vertebrata | Euteleostomi | Mammalia | Eutheria | Euarchontoglires | Primates | Haplorrhini | Catarrhini | Hominidae | Homo	wt	wt_38774	mut_47405					RSCSVTDAVAEQGHLP	RSASVTDAVAEQGHLP	338	False	False			71
Q96PU5	NEDD4L	E3 ubiquitin-protein ligase NEDD4-like	Homo sapiens (Human)	975	467	47.9	Eukaryota | Metazoa | Chordata | Craniata | Vertebrata | Euteleostomi | Mammalia | Eutheria | Euarchontoglires | Primates | Haplorrhini | Catarrhini | Hominidae | Homo	mut	mut_47400	wt_38769	12	S	E	Q96PU5.S446	NHLIEPQIRRPRELSS	NHLIEPQIRRPRELSS	433	False	False	N/A		29
Q96PU5	NEDD4L	E3 ubiquitin-protein ligase NEDD4-like	Homo sapiens (Human)	975	467	47.9	Eukaryota | Metazoa | Chordata | Craniata | Vertebrata | Euteleostomi | Mammalia | Eutheria | Euarchontoglires | Primates | Haplorrhini | Catarrhini | Hominidae | Homo	wt	wt_38769	mut_47400					NHLIEPQIRRPRSLSS	NHLIEPQIRRPRSLSS	433	False	False			22
Q96PU5	NEDD4L	E3 ubiquitin-protein ligase NEDD4-like	Homo sapiens (Human)	975	467	47.9	Eukaryota | Metazoa | Chordata | Craniata | Vertebrata | Euteleostomi | Mammalia | Eutheria | Euarchontoglires | Primates | Haplorrhini | Catarrhini | Hominidae | Homo	mut	mut_47401	wt_38770	8	S	E	Q96PU5.S446	EPQIRRPRELSSPTVT	EPQIRRPRELSSPTVT	437	False	False	N/A		38
Q96PU5	NEDD4L	E3 ubiquitin-protein ligase NEDD4-like	Homo sapiens (Human)	975	467	47.9	Eukaryota | Metazoa | Chordata | Craniata | Vertebrata | Euteleostomi | Mammalia | Eutheria | Euarchontoglires | Primates | Haplorrhini | Catarrhini | Hominidae | Homo	wt	wt_38770	mut_47401					EPQIRRPRSLSSPTVT	EPQIRRPRSLSSPTVT	437	False	False			44
Q96PU5	NEDD4L	E3 ubiquitin-protein ligase NEDD4-like	Homo sapiens (Human)	975	467	47.9	Eukaryota | Metazoa | Chordata | Craniata | Vertebrata | Euteleostomi | Mammalia | Eutheria | Euarchontoglires | Primates | Haplorrhini | Catarrhini | Hominidae | Homo	mut	mut_47403	wt_38772	4	S	E	Q96PU5.S446	RRPRELSSPTVTLSAP	RRPRELSSPTVTLSAP	441	False	False	N/A		72
Q96PU5	NEDD4L	E3 ubiquitin-protein ligase NEDD4-like	Homo sapiens (Human)	975	467	47.9	Eukaryota | Metazoa | Chordata | Craniata | Vertebrata | Euteleostomi | Mammalia | Eutheria | Euarchontoglires | Primates | Haplorrhini | Catarrhini | Hominidae | Homo	wt	wt_38772	mut_47403					RRPRSLSSPTVTLSAP	RRPRSLSSPTVTLSAP	441	False	False			46
Q96PU5	NEDD4L	E3 ubiquitin-protein ligase NEDD4-like	Homo sapiens (Human)	975	467	47.9	Eukaryota | Metazoa | Chordata | Craniata | Vertebrata | Euteleostomi | Mammalia | Eutheria | Euarchontoglires | Primates | Haplorrhini | Catarrhini | Hominidae | Homo	mut	mut_47402	wt_38771	0	S	E	Q96PU5.S446	ELSSPTVTLSAPLEGA	ELSSPTVTLSAPLEGA	445	False	False	N/A		5
Q96PU5	NEDD4L	E3 ubiquitin-protein ligase NEDD4-like	Homo sapiens (Human)	975	467	47.9	Eukaryota | Metazoa | Chordata | Craniata | Vertebrata | Euteleostomi | Mammalia | Eutheria | Euarchontoglires | Primates | Haplorrhini | Catarrhini | Hominidae | Homo	wt	wt_38771	mut_47402					SLSSPTVTLSAPLEGA	SLSSPTVTLSAPLEGA	445	False	False			3
Q96PU8	QKI	Protein quaking	Homo sapiens (Human)	341	184	54	Eukaryota | Metazoa | Chordata | Craniata | Vertebrata | Euteleostomi | Mammalia | Eutheria | Euarchontoglires | Primates | Haplorrhini | Catarrhini | Hominidae | Homo	mut	mut_24649	wt_20399	15	T	E	Q96PU8.T243	IITGPAPVLPPAALRE	IITGPAPVLPPAALRE	227	False	False	CDK1,CDK2,CDK4,MAPK1,MAPK14,MAPK3,MAPK8,MAPK9		1
Q96PU8	QKI	Protein quaking	Homo sapiens (Human)	341	184	54	Eukaryota | Metazoa | Chordata | Craniata | Vertebrata | Euteleostomi | Mammalia | Eutheria | Euarchontoglires | Primates | Haplorrhini | Catarrhini | Hominidae | Homo	wt	wt_20399	mut_24649					IITGPAPVLPPAALRT	IITGPAPVLPPAALRT	227	False	False			0
Q96PU8	QKI	Protein quaking	Homo sapiens (Human)	341	184	54	Eukaryota | Metazoa | Chordata | Craniata | Vertebrata | Euteleostomi | Mammalia | Eutheria | Euarchontoglires | Primates | Haplorrhini | Catarrhini | Hominidae | Homo	mut	mut_24652	wt_20402	11	T	E	Q96PU8.T243	PAPVLPPAALREPTPA	PAPVLPPAALREPTPA	231	False	False	CDK1,CDK2,CDK4,MAPK1,MAPK14,MAPK3,MAPK8,MAPK9		12
Q96PU8	QKI	Protein quaking	Homo sapiens (Human)	341	184	54	Eukaryota | Metazoa | Chordata | Craniata | Vertebrata | Euteleostomi | Mammalia | Eutheria | Euarchontoglires | Primates | Haplorrhini | Catarrhini | Hominidae | Homo	wt	wt_20402	mut_24652					PAPVLPPAALRTPTPA	PAPVLPPAALRTPTPA	231	False	False			9
Q96PU8	QKI	Protein quaking	Homo sapiens (Human)	341	184	54	Eukaryota | Metazoa | Chordata | Craniata | Vertebrata | Euteleostomi | Mammalia | Eutheria | Euarchontoglires | Primates | Haplorrhini | Catarrhini | Hominidae | Homo	mut	mut_24650	wt_20400	7	T	E	Q96PU8.T243	LPPAALREPTPAGPTI	LPPAALREPTPAGPTI	235	False	False	CDK1,CDK2,CDK4,MAPK1,MAPK14,MAPK3,MAPK8,MAPK9		8
Q96PU8	QKI	Protein quaking	Homo sapiens (Human)	341	184	54	Eukaryota | Metazoa | Chordata | Craniata | Vertebrata | Euteleostomi | Mammalia | Eutheria | Euarchontoglires | Primates | Haplorrhini | Catarrhini | Hominidae | Homo	wt	wt_20400	mut_24650					LPPAALRTPTPAGPTI	LPPAALRTPTPAGPTI	235	False	False			4
Q96PU8	QKI	Protein quaking	Homo sapiens (Human)	341	184	54	Eukaryota | Metazoa | Chordata | Craniata | Vertebrata | Euteleostomi | Mammalia | Eutheria | Euarchontoglires | Primates | Haplorrhini | Catarrhini | Hominidae | Homo	mut	mut_24651	wt_20401	3	T	E	Q96PU8.T243	ALREPTPAGPTIMPLI	ALREPTPAGPTIMPLI	239	False	False	CDK1,CDK2,CDK4,MAPK1,MAPK14,MAPK3,MAPK8,MAPK9		15
Q96PU8	QKI	Protein quaking	Homo sapiens (Human)	341	184	54	Eukaryota | Metazoa | Chordata | Craniata | Vertebrata | Euteleostomi | Mammalia | Eutheria | Euarchontoglires | Primates | Haplorrhini | Catarrhini | Hominidae | Homo	wt	wt_20401	mut_24651					ALRTPTPAGPTIMPLI	ALRTPTPAGPTIMPLI	239	False	False			11
Q96PV0	SYNGAP1	Ras/Rap GTPase-activating protein SynGAP	Homo sapiens (Human)	1343	840	62.5	Eukaryota | Metazoa | Chordata | Craniata | Vertebrata | Euteleostomi | Mammalia | Eutheria | Euarchontoglires | Primates | Haplorrhini | Catarrhini | Hominidae | Homo	mut	mut_16984	wt_14122	15	S	E	Q96PV0.S87	RRSESSRNKLLRRTVE	RRSESSRNKLLRRTVE	71	False	False	PRKD1		107
Q96PV0	SYNGAP1	Ras/Rap GTPase-activating protein SynGAP	Homo sapiens (Human)	1343	840	62.5	Eukaryota | Metazoa | Chordata | Craniata | Vertebrata | Euteleostomi | Mammalia | Eutheria | Euarchontoglires | Primates | Haplorrhini | Catarrhini | Hominidae | Homo	wt	wt_14122	mut_16984					RRSESSRNKLLRRTVS	RRSESSRNKLLRRTVS	71	False	False			30
Q96PV0	SYNGAP1	Ras/Rap GTPase-activating protein SynGAP	Homo sapiens (Human)	1343	840	62.5	Eukaryota | Metazoa | Chordata | Craniata | Vertebrata | Euteleostomi | Mammalia | Eutheria | Euarchontoglires | Primates | Haplorrhini | Catarrhini | Hominidae | Homo	mut	mut_16983	wt_14121	11	S	E	Q96PV0.S87	SSRNKLLRRTVEVPVE	SSRNKLLRRTVEVPVE	75	False	False	PRKD1		28
Q96PV0	SYNGAP1	Ras/Rap GTPase-activating protein SynGAP	Homo sapiens (Human)	1343	840	62.5	Eukaryota | Metazoa | Chordata | Craniata | Vertebrata | Euteleostomi | Mammalia | Eutheria | Euarchontoglires | Primates | Haplorrhini | Catarrhini | Hominidae | Homo	wt	wt_14121	mut_16983					SSRNKLLRRTVSVPVE	SSRNKLLRRTVSVPVE	75	False	False			23
Q96PV0	SYNGAP1	Ras/Rap GTPase-activating protein SynGAP	Homo sapiens (Human)	1343	840	62.5	Eukaryota | Metazoa | Chordata | Craniata | Vertebrata | Euteleostomi | Mammalia | Eutheria | Euarchontoglires | Primates | Haplorrhini | Catarrhini | Hominidae | Homo	mut	mut_16982	wt_14120	7	S	E	Q96PV0.S87	KLLRRTVEVPVEGRPH	KLLRRTVEVPVEGRPH	79	False	False	PRKD1		44
Q96PV0	SYNGAP1	Ras/Rap GTPase-activating protein SynGAP	Homo sapiens (Human)	1343	840	62.5	Eukaryota | Metazoa | Chordata | Craniata | Vertebrata | Euteleostomi | Mammalia | Eutheria | Euarchontoglires | Primates | Haplorrhini | Catarrhini | Hominidae | Homo	wt	wt_14120	mut_16982					KLLRRTVSVPVEGRPH	KLLRRTVSVPVEGRPH	79	False	False			83
Q96PV0	SYNGAP1	Ras/Rap GTPase-activating protein SynGAP	Homo sapiens (Human)	1343	840	62.5	Eukaryota | Metazoa | Chordata | Craniata | Vertebrata | Euteleostomi | Mammalia | Eutheria | Euarchontoglires | Primates | Haplorrhini | Catarrhini | Hominidae | Homo	mut	mut_16981	wt_14119	3	S	E	Q96PV0.S87	RTVEVPVEGRPHGEHE	RTVEVPVEGRPHGEHE	83	False	False	PRKD1		13
Q96PV0	SYNGAP1	Ras/Rap GTPase-activating protein SynGAP	Homo sapiens (Human)	1343	840	62.5	Eukaryota | Metazoa | Chordata | Craniata | Vertebrata | Euteleostomi | Mammalia | Eutheria | Euarchontoglires | Primates | Haplorrhini | Catarrhini | Hominidae | Homo	wt	wt_14119	mut_16981					RTVSVPVEGRPHGEHE	RTVSVPVEGRPHGEHE	83	False	False			14
Q96PV6	LENG8	Leukocyte receptor cluster member 8	Homo sapiens (Human)	779	486	62.4	Eukaryota | Metazoa | Chordata | Craniata | Vertebrata | Euteleostomi | Mammalia | Eutheria | Euarchontoglires | Primates | Haplorrhini | Catarrhini | Hominidae | Homo	mut	mut_28345	wt_23333	13	S	E	Q96PV6.S314	EPLPGLTREPVAEEPK	EPLPGLTREPVAEEPK	300	False	False	CDK1,CDK2,MAPK8		2
Q96PV6	LENG8	Leukocyte receptor cluster member 8	Homo sapiens (Human)	779	486	62.4	Eukaryota | Metazoa | Chordata | Craniata | Vertebrata | Euteleostomi | Mammalia | Eutheria | Euarchontoglires | Primates | Haplorrhini | Catarrhini | Hominidae | Homo	wt	wt_23333	mut_28345					EPLPGLTREPVAESPK	EPLPGLTREPVAESPK	300	False	False			1
Q96PV6	LENG8	Leukocyte receptor cluster member 8	Homo sapiens (Human)	779	486	62.4	Eukaryota | Metazoa | Chordata | Craniata | Vertebrata | Euteleostomi | Mammalia | Eutheria | Euarchontoglires | Primates | Haplorrhini | Catarrhini | Hominidae | Homo	mut	mut_28343	wt_23331	9	S	E	Q96PV6.S314	GLTREPVAEEPKKKRW	GLTREPVAEEPKKKRW	304	False	False	CDK1,CDK2,MAPK8		3
Q96PV6	LENG8	Leukocyte receptor cluster member 8	Homo sapiens (Human)	779	486	62.4	Eukaryota | Metazoa | Chordata | Craniata | Vertebrata | Euteleostomi | Mammalia | Eutheria | Euarchontoglires | Primates | Haplorrhini | Catarrhini | Hominidae | Homo	wt	wt_23331	mut_28343					GLTREPVAESPKKKRW	GLTREPVAESPKKKRW	304	False	False			2
Q96PV6	LENG8	Leukocyte receptor cluster member 8	Homo sapiens (Human)	779	486	62.4	Eukaryota | Metazoa | Chordata | Craniata | Vertebrata | Euteleostomi | Mammalia | Eutheria | Euarchontoglires | Primates | Haplorrhini | Catarrhini | Hominidae | Homo	mut	mut_28344	wt_23332	5	S	E	Q96PV6.S314	EPVAEEPKKKRWEAAS	EPVAEEPKKKRWEAAS	308	False	False	CDK1,CDK2,MAPK8		5
Q96PV6	LENG8	Leukocyte receptor cluster member 8	Homo sapiens (Human)	779	486	62.4	Eukaryota | Metazoa | Chordata | Craniata | Vertebrata | Euteleostomi | Mammalia | Eutheria | Euarchontoglires | Primates | Haplorrhini | Catarrhini | Hominidae | Homo	wt	wt_23332	mut_28344					EPVAESPKKKRWEAAS	EPVAESPKKKRWEAAS	308	False	False			4
Q96PV6	LENG8	Leukocyte receptor cluster member 8	Homo sapiens (Human)	779	486	62.4	Eukaryota | Metazoa | Chordata | Craniata | Vertebrata | Euteleostomi | Mammalia | Eutheria | Euarchontoglires | Primates | Haplorrhini | Catarrhini | Hominidae | Homo	mut	mut_28346	wt_23334	1	S	E	Q96PV6.S314	EEPKKKRWEAASSLHP	EEPKKKRWEAASSLHP	312	False	False	CDK1,CDK2,MAPK8		8
Q96PV6	LENG8	Leukocyte receptor cluster member 8	Homo sapiens (Human)	779	486	62.4	Eukaryota | Metazoa | Chordata | Craniata | Vertebrata | Euteleostomi | Mammalia | Eutheria | Euarchontoglires | Primates | Haplorrhini | Catarrhini | Hominidae | Homo	wt	wt_23334	mut_28346					ESPKKKRWEAASSLHP	ESPKKKRWEAASSLHP	312	False	False			2
Q96PV7	FAM193B	Protein FAM193B	Homo sapiens (Human)	902	840	93.1	Eukaryota | Metazoa | Chordata | Craniata | Vertebrata | Euteleostomi | Mammalia | Eutheria | Euarchontoglires | Primates | Haplorrhini | Catarrhini | Hominidae | Homo	mut	mut_21316	wt_17742	14	S	E	Q96PV7.S730	KGKRQGSQAKKSEAEP	KGKRQGSQAKKSEAEP	715	False	False	CDK1,CDK2,MAPK1,MAPK14,MAPK3,MAPK8		0
Q96PV7	FAM193B	Protein FAM193B	Homo sapiens (Human)	902	840	93.1	Eukaryota | Metazoa | Chordata | Craniata | Vertebrata | Euteleostomi | Mammalia | Eutheria | Euarchontoglires | Primates | Haplorrhini | Catarrhini | Hominidae | Homo	wt	wt_17742	mut_21316					KGKRQGSQAKKSEASP	KGKRQGSQAKKSEASP	715	False	False			1
Q96PV7	FAM193B	Protein FAM193B	Homo sapiens (Human)	902	840	93.1	Eukaryota | Metazoa | Chordata | Craniata | Vertebrata | Euteleostomi | Mammalia | Eutheria | Euarchontoglires | Primates | Haplorrhini | Catarrhini | Hominidae | Homo	mut	mut_21319	wt_17745	10	S	E	Q96PV7.S730	QGSQAKKSEAEPAPRP	QGSQAKKSEAEPAPRP	719	False	False	CDK1,CDK2,MAPK1,MAPK14,MAPK3,MAPK8		10
Q96PV7	FAM193B	Protein FAM193B	Homo sapiens (Human)	902	840	93.1	Eukaryota | Metazoa | Chordata | Craniata | Vertebrata | Euteleostomi | Mammalia | Eutheria | Euarchontoglires | Primates | Haplorrhini | Catarrhini | Hominidae | Homo	wt	wt_17745	mut_21319					QGSQAKKSEASPAPRP	QGSQAKKSEASPAPRP	719	False	False			13
Q96PV7	FAM193B	Protein FAM193B	Homo sapiens (Human)	902	840	93.1	Eukaryota | Metazoa | Chordata | Craniata | Vertebrata | Euteleostomi | Mammalia | Eutheria | Euarchontoglires | Primates | Haplorrhini | Catarrhini | Hominidae | Homo	mut	mut_21318	wt_17744	6	S	E	Q96PV7.S730	AKKSEAEPAPRPPASL	AKKSEAEPAPRPPASL	723	False	False	CDK1,CDK2,MAPK1,MAPK14,MAPK3,MAPK8		7
Q96PV7	FAM193B	Protein FAM193B	Homo sapiens (Human)	902	840	93.1	Eukaryota | Metazoa | Chordata | Craniata | Vertebrata | Euteleostomi | Mammalia | Eutheria | Euarchontoglires | Primates | Haplorrhini | Catarrhini | Hominidae | Homo	wt	wt_17744	mut_21318					AKKSEASPAPRPPASL	AKKSEASPAPRPPASL	723	False	False			19
Q96PV7	FAM193B	Protein FAM193B	Homo sapiens (Human)	902	840	93.1	Eukaryota | Metazoa | Chordata | Craniata | Vertebrata | Euteleostomi | Mammalia | Eutheria | Euarchontoglires | Primates | Haplorrhini | Catarrhini | Hominidae | Homo	mut	mut_21317	wt_17743	2	S	E	Q96PV7.S730	EAEPAPRPPASLEVPS	EAEPAPRPPASLEVPS	727	False	False	CDK1,CDK2,MAPK1,MAPK14,MAPK3,MAPK8		9
Q96PV7	FAM193B	Protein FAM193B	Homo sapiens (Human)	902	840	93.1	Eukaryota | Metazoa | Chordata | Craniata | Vertebrata | Euteleostomi | Mammalia | Eutheria | Euarchontoglires | Primates | Haplorrhini | Catarrhini | Hominidae | Homo	wt	wt_17743	mut_21317					EASPAPRPPASLEVPS	EASPAPRPPASLEVPS	727	False	False			8
Q96PX6	CCDC85A	Coiled-coil domain-containing protein 85A	Homo sapiens (Human)	553	413	74.7	Eukaryota | Metazoa | Chordata | Craniata | Vertebrata | Euteleostomi | Mammalia | Eutheria | Euarchontoglires | Primates | Haplorrhini | Catarrhini | Hominidae | Homo	mut	mut_30249	wt_24851	13	S	E	Q96PX6.S358	GGSLEHLPRARGTEPE	GGSLEHLPRARGTEPE	344	False	False	AKT1,CDK1,MAPK8		4
Q96PX6	CCDC85A	Coiled-coil domain-containing protein 85A	Homo sapiens (Human)	553	413	74.7	Eukaryota | Metazoa | Chordata | Craniata | Vertebrata | Euteleostomi | Mammalia | Eutheria | Euarchontoglires | Primates | Haplorrhini | Catarrhini | Hominidae | Homo	wt	wt_24851	mut_30249					GGSLEHLPRARGTSPE	GGSLEHLPRARGTSPE	344	False	False			9
Q96PX6	CCDC85A	Coiled-coil domain-containing protein 85A	Homo sapiens (Human)	553	413	74.7	Eukaryota | Metazoa | Chordata | Craniata | Vertebrata | Euteleostomi | Mammalia | Eutheria | Euarchontoglires | Primates | Haplorrhini | Catarrhini | Hominidae | Homo	mut	mut_30251	wt_24853	9	S	E	Q96PX6.S358	EHLPRARGTEPEHLKQ	EHLPRARGTEPEHLKQ	348	False	False	AKT1,CDK1,MAPK8		2
Q96PX6	CCDC85A	Coiled-coil domain-containing protein 85A	Homo sapiens (Human)	553	413	74.7	Eukaryota | Metazoa | Chordata | Craniata | Vertebrata | Euteleostomi | Mammalia | Eutheria | Euarchontoglires | Primates | Haplorrhini | Catarrhini | Hominidae | Homo	wt	wt_24853	mut_30251					EHLPRARGTSPEHLKQ	EHLPRARGTSPEHLKQ	348	False	False			0
Q96PX6	CCDC85A	Coiled-coil domain-containing protein 85A	Homo sapiens (Human)	553	413	74.7	Eukaryota | Metazoa | Chordata | Craniata | Vertebrata | Euteleostomi | Mammalia | Eutheria | Euarchontoglires | Primates | Haplorrhini | Catarrhini | Hominidae | Homo	mut	mut_30250	wt_24852	5	S	E	Q96PX6.S358	RARGTEPEHLKQHYGG	RARGTEPEHLKQHYGG	352	False	False	AKT1,CDK1,MAPK8		8
Q96PX6	CCDC85A	Coiled-coil domain-containing protein 85A	Homo sapiens (Human)	553	413	74.7	Eukaryota | Metazoa | Chordata | Craniata | Vertebrata | Euteleostomi | Mammalia | Eutheria | Euarchontoglires | Primates | Haplorrhini | Catarrhini | Hominidae | Homo	wt	wt_24852	mut_30250					RARGTSPEHLKQHYGG	RARGTSPEHLKQHYGG	352	False	False			12
Q96PX6	CCDC85A	Coiled-coil domain-containing protein 85A	Homo sapiens (Human)	553	413	74.7	Eukaryota | Metazoa | Chordata | Craniata | Vertebrata | Euteleostomi | Mammalia | Eutheria | Euarchontoglires | Primates | Haplorrhini | Catarrhini | Hominidae | Homo	mut	mut_30252	wt_24854	1	S	E	Q96PX6.S358	TEPEHLKQHYGGSPDH	TEPEHLKQHYGGSPDH	356	False	False	AKT1,CDK1,MAPK8		14
Q96PX6	CCDC85A	Coiled-coil domain-containing protein 85A	Homo sapiens (Human)	553	413	74.7	Eukaryota | Metazoa | Chordata | Craniata | Vertebrata | Euteleostomi | Mammalia | Eutheria | Euarchontoglires | Primates | Haplorrhini | Catarrhini | Hominidae | Homo	wt	wt_24854	mut_30252					TSPEHLKQHYGGSPDH	TSPEHLKQHYGGSPDH	356	False	False			0
Q96PY5	FMNL2	Formin-like protein 2	Homo sapiens (Human)	1086	424	39	Eukaryota | Metazoa | Chordata | Craniata | Vertebrata | Euteleostomi | Mammalia | Eutheria | Euarchontoglires | Primates | Haplorrhini | Catarrhini | Hominidae | Homo	mut	mut_15982	wt_13327	12	S	E	Q96PY5.S171	ESSVDKSKPWSREIED	ESSVDKSKPWSREIED	158	False	False			2
Q96PY5	FMNL2	Formin-like protein 2	Homo sapiens (Human)	1086	424	39	Eukaryota | Metazoa | Chordata | Craniata | Vertebrata | Euteleostomi | Mammalia | Eutheria | Euarchontoglires | Primates | Haplorrhini | Catarrhini | Hominidae | Homo	wt	wt_13327	mut_15982					ESSVDKSKPWSRSIED	ESSVDKSKPWSRSIED	158	False	False			14
Q96PY5	FMNL2	Formin-like protein 2	Homo sapiens (Human)	1086	424	39	Eukaryota | Metazoa | Chordata | Craniata | Vertebrata | Euteleostomi | Mammalia | Eutheria | Euarchontoglires | Primates | Haplorrhini | Catarrhini | Hominidae | Homo	mut	mut_15980	wt_13325	8	S	E	Q96PY5.S171	DKSKPWSREIEDLHRG	DKSKPWSREIEDLHRG	162	False	False			18
Q96PY5	FMNL2	Formin-like protein 2	Homo sapiens (Human)	1086	424	39	Eukaryota | Metazoa | Chordata | Craniata | Vertebrata | Euteleostomi | Mammalia | Eutheria | Euarchontoglires | Primates | Haplorrhini | Catarrhini | Hominidae | Homo	wt	wt_13325	mut_15980					DKSKPWSRSIEDLHRG	DKSKPWSRSIEDLHRG	162	False	False			31
Q96PY5	FMNL2	Formin-like protein 2	Homo sapiens (Human)	1086	424	39	Eukaryota | Metazoa | Chordata | Craniata | Vertebrata | Euteleostomi | Mammalia | Eutheria | Euarchontoglires | Primates | Haplorrhini | Catarrhini | Hominidae | Homo	mut	mut_15981	wt_13326	4	S	E	Q96PY5.S171	PWSREIEDLHRGSNLP	PWSREIEDLHRGSNLP	166	False	False			25
Q96PY5	FMNL2	Formin-like protein 2	Homo sapiens (Human)	1086	424	39	Eukaryota | Metazoa | Chordata | Craniata | Vertebrata | Euteleostomi | Mammalia | Eutheria | Euarchontoglires | Primates | Haplorrhini | Catarrhini | Hominidae | Homo	wt	wt_13326	mut_15981					PWSRSIEDLHRGSNLP	PWSRSIEDLHRGSNLP	166	False	False			16
Q96PY5	FMNL2	Formin-like protein 2	Homo sapiens (Human)	1086	424	39	Eukaryota | Metazoa | Chordata | Craniata | Vertebrata | Euteleostomi | Mammalia | Eutheria | Euarchontoglires | Primates | Haplorrhini | Catarrhini | Hominidae | Homo	mut	mut_15983	wt_13328	0	S	E	Q96PY5.S171	EIEDLHRGSNLPSPVG	EIEDLHRGSNLPSPVG	170	False	False			11
Q96PY5	FMNL2	Formin-like protein 2	Homo sapiens (Human)	1086	424	39	Eukaryota | Metazoa | Chordata | Craniata | Vertebrata | Euteleostomi | Mammalia | Eutheria | Euarchontoglires | Primates | Haplorrhini | Catarrhini | Hominidae | Homo	mut	mut_15984	wt_13328	12	S	E	Q96PY5.S183	SIEDLHRGSNLPEPVG	SIEDLHRGSNLPEPVG	170	False	False	CDK1,CDK5,MAPK1,MAPK14,MAPK3,MAPK8		21
Q96PY5	FMNL2	Formin-like protein 2	Homo sapiens (Human)	1086	424	39	Eukaryota | Metazoa | Chordata | Craniata | Vertebrata | Euteleostomi | Mammalia | Eutheria | Euarchontoglires | Primates | Haplorrhini | Catarrhini | Hominidae | Homo	wt	wt_13328	mut_15983;mut_15984					SIEDLHRGSNLPSPVG	SIEDLHRGSNLPSPVG	170	False	False			24
Q96PY5	FMNL2	Formin-like protein 2	Homo sapiens (Human)	1086	424	39	Eukaryota | Metazoa | Chordata | Craniata | Vertebrata | Euteleostomi | Mammalia | Eutheria | Euarchontoglires | Primates | Haplorrhini | Catarrhini | Hominidae | Homo	mut	mut_15986	wt_13330	8	S	E	Q96PY5.S183	LHRGSNLPEPVGNSVS	LHRGSNLPEPVGNSVS	174	False	False	CDK1,CDK5,MAPK1,MAPK14,MAPK3,MAPK8		11
Q96PY5	FMNL2	Formin-like protein 2	Homo sapiens (Human)	1086	424	39	Eukaryota | Metazoa | Chordata | Craniata | Vertebrata | Euteleostomi | Mammalia | Eutheria | Euarchontoglires | Primates | Haplorrhini | Catarrhini | Hominidae | Homo	wt	wt_13330	mut_15986					LHRGSNLPSPVGNSVS	LHRGSNLPSPVGNSVS	174	False	False			10
Q96PY5	FMNL2	Formin-like protein 2	Homo sapiens (Human)	1086	424	39	Eukaryota | Metazoa | Chordata | Craniata | Vertebrata | Euteleostomi | Mammalia | Eutheria | Euarchontoglires | Primates | Haplorrhini | Catarrhini | Hominidae | Homo	mut	mut_15985	wt_13329	4	S	E	Q96PY5.S183	SNLPEPVGNSVSRSGR	SNLPEPVGNSVSRSGR	178	False	False	CDK1,CDK5,MAPK1,MAPK14,MAPK3,MAPK8		10
Q96PY5	FMNL2	Formin-like protein 2	Homo sapiens (Human)	1086	424	39	Eukaryota | Metazoa | Chordata | Craniata | Vertebrata | Euteleostomi | Mammalia | Eutheria | Euarchontoglires | Primates | Haplorrhini | Catarrhini | Hominidae | Homo	wt	wt_13329	mut_15985					SNLPSPVGNSVSRSGR	SNLPSPVGNSVSRSGR	178	False	False			10
Q96PY5	FMNL2	Formin-like protein 2	Homo sapiens (Human)	1086	424	39	Eukaryota | Metazoa | Chordata | Craniata | Vertebrata | Euteleostomi | Mammalia | Eutheria | Euarchontoglires | Primates | Haplorrhini | Catarrhini | Hominidae | Homo	mut	mut_15987	wt_13331	0	S	E	Q96PY5.S183	EPVGNSVSRSGRHSAL	EPVGNSVSRSGRHSAL	182	False	False	CDK1,CDK5,MAPK1,MAPK14,MAPK3,MAPK8		35
Q96PY5	FMNL2	Formin-like protein 2	Homo sapiens (Human)	1086	424	39	Eukaryota | Metazoa | Chordata | Craniata | Vertebrata | Euteleostomi | Mammalia | Eutheria | Euarchontoglires | Primates | Haplorrhini | Catarrhini | Hominidae | Homo	wt	wt_13331	mut_15987					SPVGNSVSRSGRHSAL	SPVGNSVSRSGRHSAL	182	False	False			32
Q96PY5	FMNL2	Formin-like protein 2	Homo sapiens (Human)	1086	424	39	Eukaryota | Metazoa | Chordata | Craniata | Vertebrata | Euteleostomi | Mammalia | Eutheria | Euarchontoglires | Primates | Haplorrhini | Catarrhini | Hominidae | Homo	mut	mut_15976	wt_13321	14	S	E	Q96PY5.S1016	LLEQEALMEQQDPKEP	LLEQEALMEQQDPKEP	1001	False	False	CDK1,CDK2,CDK5,MAPK1,MAPK14,MAPK3,MAPK8		0
Q96PY5	FMNL2	Formin-like protein 2	Homo sapiens (Human)	1086	424	39	Eukaryota | Metazoa | Chordata | Craniata | Vertebrata | Euteleostomi | Mammalia | Eutheria | Euarchontoglires | Primates | Haplorrhini | Catarrhini | Hominidae | Homo	wt	wt_13321	mut_15976					LLEQEALMEQQDPKSP	LLEQEALMEQQDPKSP	1001	False	False			0
Q96PY5	FMNL2	Formin-like protein 2	Homo sapiens (Human)	1086	424	39	Eukaryota | Metazoa | Chordata | Craniata | Vertebrata | Euteleostomi | Mammalia | Eutheria | Euarchontoglires | Primates | Haplorrhini | Catarrhini | Hominidae | Homo	mut	mut_15978	wt_13323	10	S	E	Q96PY5.S1016	EALMEQQDPKEPSHKS	EALMEQQDPKEPSHKS	1005	False	False	CDK1,CDK2,CDK5,MAPK1,MAPK14,MAPK3,MAPK8		0
Q96PY5	FMNL2	Formin-like protein 2	Homo sapiens (Human)	1086	424	39	Eukaryota | Metazoa | Chordata | Craniata | Vertebrata | Euteleostomi | Mammalia | Eutheria | Euarchontoglires | Primates | Haplorrhini | Catarrhini | Hominidae | Homo	wt	wt_13323	mut_15978					EALMEQQDPKSPSHKS	EALMEQQDPKSPSHKS	1005	False	False			0
Q96PY5	FMNL2	Formin-like protein 2	Homo sapiens (Human)	1086	424	39	Eukaryota | Metazoa | Chordata | Craniata | Vertebrata | Euteleostomi | Mammalia | Eutheria | Euarchontoglires | Primates | Haplorrhini | Catarrhini | Hominidae | Homo	mut	mut_15979	wt_13324	6	S	E	Q96PY5.S1016	EQQDPKEPSHKSKRQQ	EQQDPKEPSHKSKRQQ	1009	False	False	CDK1,CDK2,CDK5,MAPK1,MAPK14,MAPK3,MAPK8		14
Q96PY5	FMNL2	Formin-like protein 2	Homo sapiens (Human)	1086	424	39	Eukaryota | Metazoa | Chordata | Craniata | Vertebrata | Euteleostomi | Mammalia | Eutheria | Euarchontoglires | Primates | Haplorrhini | Catarrhini | Hominidae | Homo	wt	wt_13324	mut_15979					EQQDPKSPSHKSKRQQ	EQQDPKSPSHKSKRQQ	1009	False	False			14
Q96PY5	FMNL2	Formin-like protein 2	Homo sapiens (Human)	1086	424	39	Eukaryota | Metazoa | Chordata | Craniata | Vertebrata | Euteleostomi | Mammalia | Eutheria | Euarchontoglires | Primates | Haplorrhini | Catarrhini | Hominidae | Homo	mut	mut_15977	wt_13322	2	S	E	Q96PY5.S1016	PKEPSHKSKRQQQELI	PKEPSHKSKRQQQELI	1013	False	False	CDK1,CDK2,CDK5,MAPK1,MAPK14,MAPK3,MAPK8		0
Q96PY5	FMNL2	Formin-like protein 2	Homo sapiens (Human)	1086	424	39	Eukaryota | Metazoa | Chordata | Craniata | Vertebrata | Euteleostomi | Mammalia | Eutheria | Euarchontoglires | Primates | Haplorrhini | Catarrhini | Hominidae | Homo	wt	wt_13322	mut_15977					PKSPSHKSKRQQQELI	PKSPSHKSKRQQQELI	1013	False	False			2
Q96PY6	NEK1	Serine/threonine-protein kinase Nek1	Homo sapiens (Human)	1258	888	70.6	Eukaryota | Metazoa | Chordata | Craniata | Vertebrata | Euteleostomi | Mammalia | Eutheria | Euarchontoglires | Primates | Haplorrhini | Catarrhini | Hominidae | Homo	mut	mut_06843	wt_05661	15	S	E	Q96PY6.S1052	TGLFDANNPKMLRTCE	TGLFDANNPKMLRTAE	1036	False	False			13
Q96PY6	NEK1	Serine/threonine-protein kinase Nek1	Homo sapiens (Human)	1258	888	70.6	Eukaryota | Metazoa | Chordata | Craniata | Vertebrata | Euteleostomi | Mammalia | Eutheria | Euarchontoglires | Primates | Haplorrhini | Catarrhini | Hominidae | Homo	wt	wt_05661	mut_06843					TGLFDANNPKMLRTCS	TGLFDANNPKMLRTAS	1036	False	False			3
Q96PY6	NEK1	Serine/threonine-protein kinase Nek1	Homo sapiens (Human)	1258	888	70.6	Eukaryota | Metazoa | Chordata | Craniata | Vertebrata | Euteleostomi | Mammalia | Eutheria | Euarchontoglires | Primates | Haplorrhini | Catarrhini | Hominidae | Homo	mut	mut_06841	wt_05659	11	S	E	Q96PY6.S1052	DANNPKMLRTCELPDL	DANNPKMLRTAELPDL	1040	False	False			35
Q96PY6	NEK1	Serine/threonine-protein kinase Nek1	Homo sapiens (Human)	1258	888	70.6	Eukaryota | Metazoa | Chordata | Craniata | Vertebrata | Euteleostomi | Mammalia | Eutheria | Euarchontoglires | Primates | Haplorrhini | Catarrhini | Hominidae | Homo	wt	wt_05659	mut_06841					DANNPKMLRTCSLPDL	DANNPKMLRTASLPDL	1040	False	False			36
Q96PY6	NEK1	Serine/threonine-protein kinase Nek1	Homo sapiens (Human)	1258	888	70.6	Eukaryota | Metazoa | Chordata | Craniata | Vertebrata | Euteleostomi | Mammalia | Eutheria | Euarchontoglires | Primates | Haplorrhini | Catarrhini | Hominidae | Homo	mut	mut_06842	wt_05660	7	S	E	Q96PY6.S1052	PKMLRTCELPDLSKLF	PKMLRTAELPDLSKLF	1044	False	False			4
Q96PY6	NEK1	Serine/threonine-protein kinase Nek1	Homo sapiens (Human)	1258	888	70.6	Eukaryota | Metazoa | Chordata | Craniata | Vertebrata | Euteleostomi | Mammalia | Eutheria | Euarchontoglires | Primates | Haplorrhini | Catarrhini | Hominidae | Homo	wt	wt_05660	mut_06842					PKMLRTCSLPDLSKLF	PKMLRTASLPDLSKLF	1044	False	False			2
Q96PY6	NEK1	Serine/threonine-protein kinase Nek1	Homo sapiens (Human)	1258	888	70.6	Eukaryota | Metazoa | Chordata | Craniata | Vertebrata | Euteleostomi | Mammalia | Eutheria | Euarchontoglires | Primates | Haplorrhini | Catarrhini | Hominidae | Homo	mut	mut_06844	wt_05662	3	S	E	Q96PY6.S1052	RTCELPDLSKLFRTLM	RTAELPDLSKLFRTLM	1048	False	False			24
Q96PY6	NEK1	Serine/threonine-protein kinase Nek1	Homo sapiens (Human)	1258	888	70.6	Eukaryota | Metazoa | Chordata | Craniata | Vertebrata | Euteleostomi | Mammalia | Eutheria | Euarchontoglires | Primates | Haplorrhini | Catarrhini | Hominidae | Homo	wt	wt_05662	mut_06844					RTCSLPDLSKLFRTLM	RTASLPDLSKLFRTLM	1048	False	False			45
Q96PZ0	PUS7	Pseudouridylate synthase 7 homolog	Homo sapiens (Human)	661	168	25.4	Eukaryota | Metazoa | Chordata | Craniata | Vertebrata | Euteleostomi | Mammalia | Eutheria | Euarchontoglires | Primates | Haplorrhini | Catarrhini | Hominidae | Homo	mut	mut_47939	wt_39194	15	T	E	Q96PZ0.T610	KIPLFNTDVDNLEGKE	KIPLFNTDVDNLEGKE	594	False	False	CDK1,MAPK3,MAPK8		1
Q96PZ0	PUS7	Pseudouridylate synthase 7 homolog	Homo sapiens (Human)	661	168	25.4	Eukaryota | Metazoa | Chordata | Craniata | Vertebrata | Euteleostomi | Mammalia | Eutheria | Euarchontoglires | Primates | Haplorrhini | Catarrhini | Hominidae | Homo	wt	wt_39194	mut_47939					KIPLFNTDVDNLEGKT	KIPLFNTDVDNLEGKT	594	False	False			1
Q96PZ0	PUS7	Pseudouridylate synthase 7 homolog	Homo sapiens (Human)	661	168	25.4	Eukaryota | Metazoa | Chordata | Craniata | Vertebrata | Euteleostomi | Mammalia | Eutheria | Euarchontoglires | Primates | Haplorrhini | Catarrhini | Hominidae | Homo	mut	mut_47938	wt_39193	8	T	E	Q96PZ0.T610	DVDNLEGKEPPVFASE	DVDNLEGKEPPVFASE	601	False	False	CDK1,MAPK3,MAPK8		12
Q96PZ0	PUS7	Pseudouridylate synthase 7 homolog	Homo sapiens (Human)	661	168	25.4	Eukaryota | Metazoa | Chordata | Craniata | Vertebrata | Euteleostomi | Mammalia | Eutheria | Euarchontoglires | Primates | Haplorrhini | Catarrhini | Hominidae | Homo	wt	wt_39193	mut_47938					DVDNLEGKTPPVFASE	DVDNLEGKTPPVFASE	601	False	False			12
Q96PZ0	PUS7	Pseudouridylate synthase 7 homolog	Homo sapiens (Human)	661	168	25.4	Eukaryota | Metazoa | Chordata | Craniata | Vertebrata | Euteleostomi | Mammalia | Eutheria | Euarchontoglires | Primates | Haplorrhini | Catarrhini | Hominidae | Homo	mut	mut_47940	wt_39195	4	T	E	Q96PZ0.T610	LEGKEPPVFASEGKYR	LEGKEPPVFASEGKYR	605	False	False	CDK1,MAPK3,MAPK8		12
Q96PZ0	PUS7	Pseudouridylate synthase 7 homolog	Homo sapiens (Human)	661	168	25.4	Eukaryota | Metazoa | Chordata | Craniata | Vertebrata | Euteleostomi | Mammalia | Eutheria | Euarchontoglires | Primates | Haplorrhini | Catarrhini | Hominidae | Homo	wt	wt_39195	mut_47940					LEGKTPPVFASEGKYR	LEGKTPPVFASEGKYR	605	False	False			8
Q96PZ2	FAM111A	Protein FAM111A	Homo sapiens (Human)	611	171	28	Eukaryota | Metazoa | Chordata | Craniata | Vertebrata | Euteleostomi | Mammalia | Eutheria | Euarchontoglires | Primates | Haplorrhini | Catarrhini | Hominidae | Homo	mut	mut_22896	wt_18977	14	S	E	Q96PZ2.S26	SVNEKCNMKIEHYFEP	SVNEKANMKIEHYFEP	11	False	False	CDK1		0
Q96PZ2	FAM111A	Protein FAM111A	Homo sapiens (Human)	611	171	28	Eukaryota | Metazoa | Chordata | Craniata | Vertebrata | Euteleostomi | Mammalia | Eutheria | Euarchontoglires | Primates | Haplorrhini | Catarrhini | Hominidae | Homo	wt	wt_18977	mut_22896					SVNEKCNMKIEHYFSP	SVNEKANMKIEHYFSP	11	False	False			6
Q96PZ2	FAM111A	Protein FAM111A	Homo sapiens (Human)	611	171	28	Eukaryota | Metazoa | Chordata | Craniata | Vertebrata | Euteleostomi | Mammalia | Eutheria | Euarchontoglires | Primates | Haplorrhini | Catarrhini | Hominidae | Homo	mut	mut_22897	wt_18978	10	S	E	Q96PZ2.S26	KCNMKIEHYFEPVSKE	KANMKIEHYFEPVSKE	15	False	False	CDK1		1
Q96PZ2	FAM111A	Protein FAM111A	Homo sapiens (Human)	611	171	28	Eukaryota | Metazoa | Chordata | Craniata | Vertebrata | Euteleostomi | Mammalia | Eutheria | Euarchontoglires | Primates | Haplorrhini | Catarrhini | Hominidae | Homo	wt	wt_18978	mut_22897					KCNMKIEHYFSPVSKE	KANMKIEHYFSPVSKE	15	False	False			3
Q96PZ2	FAM111A	Protein FAM111A	Homo sapiens (Human)	611	171	28	Eukaryota | Metazoa | Chordata | Craniata | Vertebrata | Euteleostomi | Mammalia | Eutheria | Euarchontoglires | Primates | Haplorrhini | Catarrhini | Hominidae | Homo	mut	mut_22894	wt_18975	6	S	E	Q96PZ2.S26	KIEHYFEPVSKEQQNN	KIEHYFEPVSKEQQNN	19	False	False	CDK1		0
Q96PZ2	FAM111A	Protein FAM111A	Homo sapiens (Human)	611	171	28	Eukaryota | Metazoa | Chordata | Craniata | Vertebrata | Euteleostomi | Mammalia | Eutheria | Euarchontoglires | Primates | Haplorrhini | Catarrhini | Hominidae | Homo	wt	wt_18975	mut_22894					KIEHYFSPVSKEQQNN	KIEHYFSPVSKEQQNN	19	False	False			0
Q96PZ2	FAM111A	Protein FAM111A	Homo sapiens (Human)	611	171	28	Eukaryota | Metazoa | Chordata | Craniata | Vertebrata | Euteleostomi | Mammalia | Eutheria | Euarchontoglires | Primates | Haplorrhini | Catarrhini | Hominidae | Homo	mut	mut_22895	wt_18976	2	S	E	Q96PZ2.S26	YFEPVSKEQQNNCSTS	YFEPVSKEQQNNASTS	23	False	False	CDK1		2
Q96PZ2	FAM111A	Protein FAM111A	Homo sapiens (Human)	611	171	28	Eukaryota | Metazoa | Chordata | Craniata | Vertebrata | Euteleostomi | Mammalia | Eutheria | Euarchontoglires | Primates | Haplorrhini | Catarrhini | Hominidae | Homo	wt	wt_18976	mut_22895					YFSPVSKEQQNNCSTS	YFSPVSKEQQNNASTS	23	False	False			5
Q96Q05	TRAPPC9	Trafficking protein particle complex subunit 9	Homo sapiens (Human)	1148	138	12	Eukaryota | Metazoa | Chordata | Craniata | Vertebrata | Euteleostomi | Mammalia | Eutheria | Euarchontoglires | Primates | Haplorrhini | Catarrhini | Hominidae | Homo	mut	mut_45743	wt_37413	5	S	E	Q96Q05.S953	ESFPEEPGEKGQFANP	ESFPEEPGEKGQFANP	947	False	False	CDK1,CDK5,MAPK1,MAPK14,MAPK3,MAPK8		2
Q96Q05	TRAPPC9	Trafficking protein particle complex subunit 9	Homo sapiens (Human)	1148	138	12	Eukaryota | Metazoa | Chordata | Craniata | Vertebrata | Euteleostomi | Mammalia | Eutheria | Euarchontoglires | Primates | Haplorrhini | Catarrhini | Hominidae | Homo	wt	wt_37413	mut_45743					ESFPESPGEKGQFANP	ESFPESPGEKGQFANP	947	False	False			1
Q96Q05	TRAPPC9	Trafficking protein particle complex subunit 9	Homo sapiens (Human)	1148	138	12	Eukaryota | Metazoa | Chordata | Craniata | Vertebrata | Euteleostomi | Mammalia | Eutheria | Euarchontoglires | Primates | Haplorrhini | Catarrhini | Hominidae | Homo	mut	mut_45744	wt_37414	1	S	E	Q96Q05.S953	EEPGEKGQFANPKQLE	EEPGEKGQFANPKQLE	951	False	False	CDK1,CDK5,MAPK1,MAPK14,MAPK3,MAPK8		14
Q96Q05	TRAPPC9	Trafficking protein particle complex subunit 9	Homo sapiens (Human)	1148	138	12	Eukaryota | Metazoa | Chordata | Craniata | Vertebrata | Euteleostomi | Mammalia | Eutheria | Euarchontoglires | Primates | Haplorrhini | Catarrhini | Hominidae | Homo	wt	wt_37414	mut_45744					ESPGEKGQFANPKQLE	ESPGEKGQFANPKQLE	951	False	False			3
Q96Q07	BTBD9	BTB/POZ domain-containing protein 9	Homo sapiens (Human)	612	74	12.1	Eukaryota | Metazoa | Chordata | Craniata | Vertebrata | Euteleostomi | Mammalia | Eutheria | Euarchontoglires | Primates | Haplorrhini | Catarrhini | Hominidae | Homo	mut	mut_07251	wt_06004	12	S	E	Q96Q07.S599	ALRAPSGSSLPSEPGS	ALRAPSGSSLPSEPGS	586	False	False	CDK1,CDK2,CDK4,CDK5,MAPK1,MAPK12,MAPK14,MAPK3,MAPK8,MAPK9		0
Q96Q07	BTBD9	BTB/POZ domain-containing protein 9	Homo sapiens (Human)	612	74	12.1	Eukaryota | Metazoa | Chordata | Craniata | Vertebrata | Euteleostomi | Mammalia | Eutheria | Euarchontoglires | Primates | Haplorrhini | Catarrhini | Hominidae | Homo	wt	wt_06004	mut_07251					ALRAPSGSSLPSSPGS	ALRAPSGSSLPSSPGS	586	False	False			0
Q96Q07	BTBD9	BTB/POZ domain-containing protein 9	Homo sapiens (Human)	612	74	12.1	Eukaryota | Metazoa | Chordata | Craniata | Vertebrata | Euteleostomi | Mammalia | Eutheria | Euarchontoglires | Primates | Haplorrhini | Catarrhini | Hominidae | Homo	mut	mut_07254	wt_06007	8	S	E	Q96Q07.S599	PSGSSLPSEPGSNSRS	PSGSSLPSEPGSNSRS	590	False	False	CDK1,CDK2,CDK4,CDK5,MAPK1,MAPK12,MAPK14,MAPK3,MAPK8,MAPK9		20
Q96Q07	BTBD9	BTB/POZ domain-containing protein 9	Homo sapiens (Human)	612	74	12.1	Eukaryota | Metazoa | Chordata | Craniata | Vertebrata | Euteleostomi | Mammalia | Eutheria | Euarchontoglires | Primates | Haplorrhini | Catarrhini | Hominidae | Homo	wt	wt_06007	mut_07254					PSGSSLPSSPGSNSRS	PSGSSLPSSPGSNSRS	590	False	False			11
Q96Q07	BTBD9	BTB/POZ domain-containing protein 9	Homo sapiens (Human)	612	74	12.1	Eukaryota | Metazoa | Chordata | Craniata | Vertebrata | Euteleostomi | Mammalia | Eutheria | Euarchontoglires | Primates | Haplorrhini | Catarrhini | Hominidae | Homo	mut	mut_07253	wt_06006	4	S	E	Q96Q07.S599	SLPSEPGSNSRSPNRQ	SLPSEPGSNSRSPNRQ	594	False	False	CDK1,CDK2,CDK4,CDK5,MAPK1,MAPK12,MAPK14,MAPK3,MAPK8,MAPK9		21
Q96Q07	BTBD9	BTB/POZ domain-containing protein 9	Homo sapiens (Human)	612	74	12.1	Eukaryota | Metazoa | Chordata | Craniata | Vertebrata | Euteleostomi | Mammalia | Eutheria | Euarchontoglires | Primates | Haplorrhini | Catarrhini | Hominidae | Homo	wt	wt_06006	mut_07253					SLPSSPGSNSRSPNRQ	SLPSSPGSNSRSPNRQ	594	False	False			7
Q96Q07	BTBD9	BTB/POZ domain-containing protein 9	Homo sapiens (Human)	612	74	12.1	Eukaryota | Metazoa | Chordata | Craniata | Vertebrata | Euteleostomi | Mammalia | Eutheria | Euarchontoglires | Primates | Haplorrhini | Catarrhini | Hominidae | Homo	mut	mut_07252	wt_06005	2	S	E	Q96Q07.S599	PSEPGSNSRSPNRQHQ	PSEPGSNSRSPNRQHQ	596	False	True	CDK1,CDK2,CDK4,CDK5,MAPK1,MAPK12,MAPK14,MAPK3,MAPK8,MAPK9		29
Q96Q07	BTBD9	BTB/POZ domain-containing protein 9	Homo sapiens (Human)	612	74	12.1	Eukaryota | Metazoa | Chordata | Craniata | Vertebrata | Euteleostomi | Mammalia | Eutheria | Euarchontoglires | Primates | Haplorrhini | Catarrhini | Hominidae | Homo	wt	wt_06005	mut_07252					PSSPGSNSRSPNRQHQ	PSSPGSNSRSPNRQHQ	596	False	True			31
Q96Q15	SMG1	Serine/threonine-protein kinase SMG1	Homo sapiens (Human)	3661	628	17.2	Eukaryota | Metazoa | Chordata | Craniata | Vertebrata | Euteleostomi | Mammalia | Eutheria | Euarchontoglires | Primates | Haplorrhini | Catarrhini | Hominidae | Homo	mut	mut_00317	wt_00235	14	S	E	Q96Q15.S34	KYPRSWNDWQPRTDEA	KYPRSWNDWQPRTDEA	19	False	False			2
Q96Q15	SMG1	Serine/threonine-protein kinase SMG1	Homo sapiens (Human)	3661	628	17.2	Eukaryota | Metazoa | Chordata | Craniata | Vertebrata | Euteleostomi | Mammalia | Eutheria | Euarchontoglires | Primates | Haplorrhini | Catarrhini | Hominidae | Homo	wt	wt_00235	mut_00317					KYPRSWNDWQPRTDSA	KYPRSWNDWQPRTDSA	19	False	False			3
Q96Q15	SMG1	Serine/threonine-protein kinase SMG1	Homo sapiens (Human)	3661	628	17.2	Eukaryota | Metazoa | Chordata | Craniata | Vertebrata | Euteleostomi | Mammalia | Eutheria | Euarchontoglires | Primates | Haplorrhini | Catarrhini | Hominidae | Homo	mut	mut_00318	wt_00236	10	S	E	Q96Q15.S34	SWNDWQPRTDEASADP	SWNDWQPRTDEASADP	23	False	False			6
Q96Q15	SMG1	Serine/threonine-protein kinase SMG1	Homo sapiens (Human)	3661	628	17.2	Eukaryota | Metazoa | Chordata | Craniata | Vertebrata | Euteleostomi | Mammalia | Eutheria | Euarchontoglires | Primates | Haplorrhini | Catarrhini | Hominidae | Homo	wt	wt_00236	mut_00318					SWNDWQPRTDSASADP	SWNDWQPRTDSASADP	23	False	False			1
Q96Q15	SMG1	Serine/threonine-protein kinase SMG1	Homo sapiens (Human)	3661	628	17.2	Eukaryota | Metazoa | Chordata | Craniata | Vertebrata | Euteleostomi | Mammalia | Eutheria | Euarchontoglires | Primates | Haplorrhini | Catarrhini | Hominidae | Homo	mut	mut_00315	wt_00233	6	S	E	Q96Q15.S34	WQPRTDEASADPDNLK	WQPRTDEASADPDNLK	27	False	False			0
Q96Q15	SMG1	Serine/threonine-protein kinase SMG1	Homo sapiens (Human)	3661	628	17.2	Eukaryota | Metazoa | Chordata | Craniata | Vertebrata | Euteleostomi | Mammalia | Eutheria | Euarchontoglires | Primates | Haplorrhini | Catarrhini | Hominidae | Homo	wt	wt_00233	mut_00315					WQPRTDSASADPDNLK	WQPRTDSASADPDNLK	27	False	False			0
Q96Q15	SMG1	Serine/threonine-protein kinase SMG1	Homo sapiens (Human)	3661	628	17.2	Eukaryota | Metazoa | Chordata | Craniata | Vertebrata | Euteleostomi | Mammalia | Eutheria | Euarchontoglires | Primates | Haplorrhini | Catarrhini | Hominidae | Homo	mut	mut_00316	wt_00234	2	S	E	Q96Q15.S34	TDEASADPDNLKYSSS	TDEASADPDNLKYSSS	31	False	False			2
Q96Q15	SMG1	Serine/threonine-protein kinase SMG1	Homo sapiens (Human)	3661	628	17.2	Eukaryota | Metazoa | Chordata | Craniata | Vertebrata | Euteleostomi | Mammalia | Eutheria | Euarchontoglires | Primates | Haplorrhini | Catarrhini | Hominidae | Homo	wt	wt_00234	mut_00316					TDSASADPDNLKYSSS	TDSASADPDNLKYSSS	31	False	False			3
Q96Q15	SMG1	Serine/threonine-protein kinase SMG1	Homo sapiens (Human)	3661	628	17.2	Eukaryota | Metazoa | Chordata | Craniata | Vertebrata | Euteleostomi | Mammalia | Eutheria | Euarchontoglires | Primates | Haplorrhini | Catarrhini | Hominidae | Homo	mut	mut_00322	wt_00240	14	T	E	Q96Q15.T3573	ARKLIQKNLATSADEP	ARKLIQKNLATSADEP	3558	False	False	CDK1,CDK2,MAPK1,MAPK14,MAPK3,MAPK8		11
Q96Q15	SMG1	Serine/threonine-protein kinase SMG1	Homo sapiens (Human)	3661	628	17.2	Eukaryota | Metazoa | Chordata | Craniata | Vertebrata | Euteleostomi | Mammalia | Eutheria | Euarchontoglires | Primates | Haplorrhini | Catarrhini | Hominidae | Homo	wt	wt_00240	mut_00322					ARKLIQKNLATSADTP	ARKLIQKNLATSADTP	3558	False	False			6
Q96Q15	SMG1	Serine/threonine-protein kinase SMG1	Homo sapiens (Human)	3661	628	17.2	Eukaryota | Metazoa | Chordata | Craniata | Vertebrata | Euteleostomi | Mammalia | Eutheria | Euarchontoglires | Primates | Haplorrhini | Catarrhini | Hominidae | Homo	mut	mut_00320	wt_00238	10	T	E	Q96Q15.T3573	IQKNLATSADEPPSTV	IQKNLATSADEPPSTV	3562	False	False	CDK1,CDK2,MAPK1,MAPK14,MAPK3,MAPK8		5
Q96Q15	SMG1	Serine/threonine-protein kinase SMG1	Homo sapiens (Human)	3661	628	17.2	Eukaryota | Metazoa | Chordata | Craniata | Vertebrata | Euteleostomi | Mammalia | Eutheria | Euarchontoglires | Primates | Haplorrhini | Catarrhini | Hominidae | Homo	wt	wt_00238	mut_00320					IQKNLATSADTPPSTV	IQKNLATSADTPPSTV	3562	False	False			9
Q96Q15	SMG1	Serine/threonine-protein kinase SMG1	Homo sapiens (Human)	3661	628	17.2	Eukaryota | Metazoa | Chordata | Craniata | Vertebrata | Euteleostomi | Mammalia | Eutheria | Euarchontoglires | Primates | Haplorrhini | Catarrhini | Hominidae | Homo	mut	mut_00321	wt_00239	6	T	E	Q96Q15.T3573	LATSADEPPSTVPGTG	LATSADEPPSTVPGTG	3566	False	False	CDK1,CDK2,MAPK1,MAPK14,MAPK3,MAPK8		3
Q96Q15	SMG1	Serine/threonine-protein kinase SMG1	Homo sapiens (Human)	3661	628	17.2	Eukaryota | Metazoa | Chordata | Craniata | Vertebrata | Euteleostomi | Mammalia | Eutheria | Euarchontoglires | Primates | Haplorrhini | Catarrhini | Hominidae | Homo	wt	wt_00239	mut_00321					LATSADTPPSTVPGTG	LATSADTPPSTVPGTG	3566	False	False			4
Q96Q15	SMG1	Serine/threonine-protein kinase SMG1	Homo sapiens (Human)	3661	628	17.2	Eukaryota | Metazoa | Chordata | Craniata | Vertebrata | Euteleostomi | Mammalia | Eutheria | Euarchontoglires | Primates | Haplorrhini | Catarrhini | Hominidae | Homo	mut	mut_00319	wt_00237	2	T	E	Q96Q15.T3573	ADEPPSTVPGTGKSVA	ADEPPSTVPGTGKSVA	3570	False	False	CDK1,CDK2,MAPK1,MAPK14,MAPK3,MAPK8		22
Q96Q15	SMG1	Serine/threonine-protein kinase SMG1	Homo sapiens (Human)	3661	628	17.2	Eukaryota | Metazoa | Chordata | Craniata | Vertebrata | Euteleostomi | Mammalia | Eutheria | Euarchontoglires | Primates | Haplorrhini | Catarrhini | Hominidae | Homo	wt	wt_00237	mut_00319					ADTPPSTVPGTGKSVA	ADTPPSTVPGTGKSVA	3570	False	False			12
Q96Q42	ALS2	Alsin	Homo sapiens (Human)	1657	376	22.7	Eukaryota | Metazoa | Chordata | Craniata | Vertebrata | Euteleostomi | Mammalia | Eutheria | Euarchontoglires | Primates | Haplorrhini | Catarrhini | Hominidae | Homo	mut	mut_31807	wt_26094	12	S	E	Q96Q42.S483	REEETEGGSRRLELPG	REEETEGGSRRLELPG	470	False	False	AURKA,AURKB,PRKACA		75
Q96Q42	ALS2	Alsin	Homo sapiens (Human)	1657	376	22.7	Eukaryota | Metazoa | Chordata | Craniata | Vertebrata | Euteleostomi | Mammalia | Eutheria | Euarchontoglires | Primates | Haplorrhini | Catarrhini | Hominidae | Homo	wt	wt_26094	mut_31807					REEETEGGSRRLSLPG	REEETEGGSRRLSLPG	470	False	False			66
Q96Q42	ALS2	Alsin	Homo sapiens (Human)	1657	376	22.7	Eukaryota | Metazoa | Chordata | Craniata | Vertebrata | Euteleostomi | Mammalia | Eutheria | Euarchontoglires | Primates | Haplorrhini | Catarrhini | Hominidae | Homo	mut	mut_31806	wt_26093	9	S	E	Q96Q42.S483	ETEGGSRRLELPGLLS	ETEGGSRRLELPGLLS	473	False	False	AURKA,AURKB,PRKACA		13
Q96Q42	ALS2	Alsin	Homo sapiens (Human)	1657	376	22.7	Eukaryota | Metazoa | Chordata | Craniata | Vertebrata | Euteleostomi | Mammalia | Eutheria | Euarchontoglires | Primates | Haplorrhini | Catarrhini | Hominidae | Homo	wt	wt_26093	mut_31806					ETEGGSRRLSLPGLLS	ETEGGSRRLSLPGLLS	473	False	False			12
Q96Q45	TMEM237	Transmembrane protein 237	Homo sapiens (Human)	408	178	43.6	Eukaryota | Metazoa | Chordata | Craniata | Vertebrata | Euteleostomi | Mammalia | Eutheria | Euarchontoglires | Primates | Haplorrhini | Catarrhini | Hominidae | Homo	mut	mut_21907	wt_18223	14	S	E	Q96Q45.S62	ASLEGLAQTAGRRPEE	ASLEGLAQTAGRRPEE	47	False	False	AURKB,PRKACA		0
Q96Q45	TMEM237	Transmembrane protein 237	Homo sapiens (Human)	408	178	43.6	Eukaryota | Metazoa | Chordata | Craniata | Vertebrata | Euteleostomi | Mammalia | Eutheria | Euarchontoglires | Primates | Haplorrhini | Catarrhini | Hominidae | Homo	wt	wt_18223	mut_21907					ASLEGLAQTAGRRPSE	ASLEGLAQTAGRRPSE	47	False	False			8
Q96Q45	TMEM237	Transmembrane protein 237	Homo sapiens (Human)	408	178	43.6	Eukaryota | Metazoa | Chordata | Craniata | Vertebrata | Euteleostomi | Mammalia | Eutheria | Euarchontoglires | Primates | Haplorrhini | Catarrhini | Hominidae | Homo	mut	mut_21905	wt_18221	10	S	E	Q96Q45.S62	GLAQTAGRRPEEGNEP	GLAQTAGRRPEEGNEP	51	False	False	AURKB,PRKACA		13
Q96Q45	TMEM237	Transmembrane protein 237	Homo sapiens (Human)	408	178	43.6	Eukaryota | Metazoa | Chordata | Craniata | Vertebrata | Euteleostomi | Mammalia | Eutheria | Euarchontoglires | Primates | Haplorrhini | Catarrhini | Hominidae | Homo	wt	wt_18221	mut_21905					GLAQTAGRRPSEGNEP	GLAQTAGRRPSEGNEP	51	False	False			10
Q96Q45	TMEM237	Transmembrane protein 237	Homo sapiens (Human)	408	178	43.6	Eukaryota | Metazoa | Chordata | Craniata | Vertebrata | Euteleostomi | Mammalia | Eutheria | Euarchontoglires | Primates | Haplorrhini | Catarrhini | Hominidae | Homo	mut	mut_21904	wt_18220	6	S	E	Q96Q45.S62	TAGRRPEEGNEPSTKE	TAGRRPEEGNEPSTKE	55	False	False	AURKB,PRKACA		5
Q96Q45	TMEM237	Transmembrane protein 237	Homo sapiens (Human)	408	178	43.6	Eukaryota | Metazoa | Chordata | Craniata | Vertebrata | Euteleostomi | Mammalia | Eutheria | Euarchontoglires | Primates | Haplorrhini | Catarrhini | Hominidae | Homo	wt	wt_18220	mut_21904					TAGRRPSEGNEPSTKE	TAGRRPSEGNEPSTKE	55	False	False			0
Q96Q45	TMEM237	Transmembrane protein 237	Homo sapiens (Human)	408	178	43.6	Eukaryota | Metazoa | Chordata | Craniata | Vertebrata | Euteleostomi | Mammalia | Eutheria | Euarchontoglires | Primates | Haplorrhini | Catarrhini | Hominidae | Homo	mut	mut_21906	wt_18222	2	S	E	Q96Q45.S62	RPEEGNEPSTKELKEH	RPEEGNEPSTKELKEH	59	False	False	AURKB,PRKACA		4
Q96Q45	TMEM237	Transmembrane protein 237	Homo sapiens (Human)	408	178	43.6	Eukaryota | Metazoa | Chordata | Craniata | Vertebrata | Euteleostomi | Mammalia | Eutheria | Euarchontoglires | Primates | Haplorrhini | Catarrhini | Hominidae | Homo	wt	wt_18222	mut_21906					RPSEGNEPSTKELKEH	RPSEGNEPSTKELKEH	59	False	False			4
Q96Q89	KIF20B	Kinesin-like protein KIF20B	Homo sapiens (Human)	1820	915	50.3	Eukaryota | Metazoa | Chordata | Craniata | Vertebrata | Euteleostomi | Mammalia | Eutheria | Euarchontoglires | Primates | Haplorrhini | Catarrhini | Hominidae | Homo	mut	mut_39735	wt_32586	14	T	E	Q96Q89.T1644	LQPNKMAVKHPGCTEP	LQPNKMAVKHPGATEP	1629	False	False	N/A		34
Q96Q89	KIF20B	Kinesin-like protein KIF20B	Homo sapiens (Human)	1820	915	50.3	Eukaryota | Metazoa | Chordata | Craniata | Vertebrata | Euteleostomi | Mammalia | Eutheria | Euarchontoglires | Primates | Haplorrhini | Catarrhini | Hominidae | Homo	wt	wt_32586	mut_39735					LQPNKMAVKHPGCTTP	LQPNKMAVKHPGATTP	1629	False	False			47
Q96Q89	KIF20B	Kinesin-like protein KIF20B	Homo sapiens (Human)	1820	915	50.3	Eukaryota | Metazoa | Chordata | Craniata | Vertebrata | Euteleostomi | Mammalia | Eutheria | Euarchontoglires | Primates | Haplorrhini | Catarrhini | Hominidae | Homo	mut	mut_39733	wt_32584	10	T	E	Q96Q89.T1644	KMAVKHPGCTEPVTVK	KMAVKHPGATEPVTVK	1633	False	False	N/A		30
Q96Q89	KIF20B	Kinesin-like protein KIF20B	Homo sapiens (Human)	1820	915	50.3	Eukaryota | Metazoa | Chordata | Craniata | Vertebrata | Euteleostomi | Mammalia | Eutheria | Euarchontoglires | Primates | Haplorrhini | Catarrhini | Hominidae | Homo	wt	wt_32584	mut_39733					KMAVKHPGCTTPVTVK	KMAVKHPGATTPVTVK	1633	False	False			40
Q96Q89	KIF20B	Kinesin-like protein KIF20B	Homo sapiens (Human)	1820	915	50.3	Eukaryota | Metazoa | Chordata | Craniata | Vertebrata | Euteleostomi | Mammalia | Eutheria | Euarchontoglires | Primates | Haplorrhini | Catarrhini | Hominidae | Homo	mut	mut_39736	wt_32587	6	T	E	Q96Q89.T1644	KHPGCTEPVTVKIPKA	KHPGATEPVTVKIPKA	1637	False	False	N/A		7
Q96Q89	KIF20B	Kinesin-like protein KIF20B	Homo sapiens (Human)	1820	915	50.3	Eukaryota | Metazoa | Chordata | Craniata | Vertebrata | Euteleostomi | Mammalia | Eutheria | Euarchontoglires | Primates | Haplorrhini | Catarrhini | Hominidae | Homo	wt	wt_32587	mut_39736					KHPGCTTPVTVKIPKA	KHPGATTPVTVKIPKA	1637	False	False			4
Q96Q89	KIF20B	Kinesin-like protein KIF20B	Homo sapiens (Human)	1820	915	50.3	Eukaryota | Metazoa | Chordata | Craniata | Vertebrata | Euteleostomi | Mammalia | Eutheria | Euarchontoglires | Primates | Haplorrhini | Catarrhini | Hominidae | Homo	mut	mut_39734	wt_32585	2	T	E	Q96Q89.T1644	CTEPVTVKIPKARKRK	ATEPVTVKIPKARKRK	1641	False	False	N/A		9
Q96Q89	KIF20B	Kinesin-like protein KIF20B	Homo sapiens (Human)	1820	915	50.3	Eukaryota | Metazoa | Chordata | Craniata | Vertebrata | Euteleostomi | Mammalia | Eutheria | Euarchontoglires | Primates | Haplorrhini | Catarrhini | Hominidae | Homo	wt	wt_32585	mut_39734					CTTPVTVKIPKARKRK	ATTPVTVKIPKARKRK	1641	False	False			8
Q96QB1	DLC1	Rho GTPase-activating protein 7	Homo sapiens (Human)	1528	938	61.4	Eukaryota | Metazoa | Chordata | Craniata | Vertebrata | Euteleostomi | Mammalia | Eutheria | Euarchontoglires | Primates | Haplorrhini | Catarrhini | Hominidae | Homo	mut	mut_47037	wt_38468	14	S	E	Q96QB1.S986	NEPEEPSEIPERRDEG	NEPEEPSEIPERRDEG	971	False	False	AKT1,AURKB,PRKACA		13
Q96QB1	DLC1	Rho GTPase-activating protein 7	Homo sapiens (Human)	1528	938	61.4	Eukaryota | Metazoa | Chordata | Craniata | Vertebrata | Euteleostomi | Mammalia | Eutheria | Euarchontoglires | Primates | Haplorrhini | Catarrhini | Hominidae | Homo	wt	wt_38468	mut_47037					NEPEEPSEIPERRDSG	NEPEEPSEIPERRDSG	971	False	False			0
Q96QB1	DLC1	Rho GTPase-activating protein 7	Homo sapiens (Human)	1528	938	61.4	Eukaryota | Metazoa | Chordata | Craniata | Vertebrata | Euteleostomi | Mammalia | Eutheria | Euarchontoglires | Primates | Haplorrhini | Catarrhini | Hominidae | Homo	mut	mut_47040	wt_38471	10	S	E	Q96QB1.S986	EPSEIPERRDEGVGAS	EPSEIPERRDEGVGAS	975	False	False	AKT1,AURKB,PRKACA		29
Q96QB1	DLC1	Rho GTPase-activating protein 7	Homo sapiens (Human)	1528	938	61.4	Eukaryota | Metazoa | Chordata | Craniata | Vertebrata | Euteleostomi | Mammalia | Eutheria | Euarchontoglires | Primates | Haplorrhini | Catarrhini | Hominidae | Homo	wt	wt_38471	mut_47040					EPSEIPERRDSGVGAS	EPSEIPERRDSGVGAS	975	False	False			23
Q96QB1	DLC1	Rho GTPase-activating protein 7	Homo sapiens (Human)	1528	938	61.4	Eukaryota | Metazoa | Chordata | Craniata | Vertebrata | Euteleostomi | Mammalia | Eutheria | Euarchontoglires | Primates | Haplorrhini | Catarrhini | Hominidae | Homo	mut	mut_47039	wt_38470	6	S	E	Q96QB1.S986	IPERRDEGVGASLTRS	IPERRDEGVGASLTRS	979	False	False	AKT1,AURKB,PRKACA		32
Q96QB1	DLC1	Rho GTPase-activating protein 7	Homo sapiens (Human)	1528	938	61.4	Eukaryota | Metazoa | Chordata | Craniata | Vertebrata | Euteleostomi | Mammalia | Eutheria | Euarchontoglires | Primates | Haplorrhini | Catarrhini | Hominidae | Homo	wt	wt_38470	mut_47039					IPERRDSGVGASLTRS	IPERRDSGVGASLTRS	979	False	False			16
Q96QB1	DLC1	Rho GTPase-activating protein 7	Homo sapiens (Human)	1528	938	61.4	Eukaryota | Metazoa | Chordata | Craniata | Vertebrata | Euteleostomi | Mammalia | Eutheria | Euarchontoglires | Primates | Haplorrhini | Catarrhini | Hominidae | Homo	mut	mut_47038	wt_38469	2	S	E	Q96QB1.S986	RDEGVGASLTRSNRHR	RDEGVGASLTRSNRHR	983	False	False	AKT1,AURKB,PRKACA		47
Q96QB1	DLC1	Rho GTPase-activating protein 7	Homo sapiens (Human)	1528	938	61.4	Eukaryota | Metazoa | Chordata | Craniata | Vertebrata | Euteleostomi | Mammalia | Eutheria | Euarchontoglires | Primates | Haplorrhini | Catarrhini | Hominidae | Homo	wt	wt_38469	mut_47038					RDSGVGASLTRSNRHR	RDSGVGASLTRSNRHR	983	False	False			2
Q96QC0	PPP1R10	Serine/threonine-protein phosphatase 1 regulatory subunit 10	Homo sapiens (Human)	940	800	85.1	Eukaryota | Metazoa | Chordata | Craniata | Vertebrata | Euteleostomi | Mammalia | Eutheria | Euarchontoglires | Primates | Haplorrhini | Catarrhini | Hominidae | Homo	mut	mut_11513	wt_09606	13	S	E	Q96QC0.S313	VPGIKIKKKKKVLEPT	VPGIKIKKKKKVLEPT	299	False	False	CDK1,MAPK1,MAPK14,MAPK3,MAPK8		1
Q96QC0	PPP1R10	Serine/threonine-protein phosphatase 1 regulatory subunit 10	Homo sapiens (Human)	940	800	85.1	Eukaryota | Metazoa | Chordata | Craniata | Vertebrata | Euteleostomi | Mammalia | Eutheria | Euarchontoglires | Primates | Haplorrhini | Catarrhini | Hominidae | Homo	wt	wt_09606	mut_11513					VPGIKIKKKKKVLSPT	VPGIKIKKKKKVLSPT	299	False	False			3
Q96QC0	PPP1R10	Serine/threonine-protein phosphatase 1 regulatory subunit 10	Homo sapiens (Human)	940	800	85.1	Eukaryota | Metazoa | Chordata | Craniata | Vertebrata | Euteleostomi | Mammalia | Eutheria | Euarchontoglires | Primates | Haplorrhini | Catarrhini | Hominidae | Homo	mut	mut_11515	wt_09608	9	S	E	Q96QC0.S313	KIKKKKKVLEPTAAKP	KIKKKKKVLEPTAAKP	303	False	False	CDK1,MAPK1,MAPK14,MAPK3,MAPK8		1
Q96QC0	PPP1R10	Serine/threonine-protein phosphatase 1 regulatory subunit 10	Homo sapiens (Human)	940	800	85.1	Eukaryota | Metazoa | Chordata | Craniata | Vertebrata | Euteleostomi | Mammalia | Eutheria | Euarchontoglires | Primates | Haplorrhini | Catarrhini | Hominidae | Homo	wt	wt_09608	mut_11515					KIKKKKKVLSPTAAKP	KIKKKKKVLSPTAAKP	303	False	False			1
Q96QC0	PPP1R10	Serine/threonine-protein phosphatase 1 regulatory subunit 10	Homo sapiens (Human)	940	800	85.1	Eukaryota | Metazoa | Chordata | Craniata | Vertebrata | Euteleostomi | Mammalia | Eutheria | Euarchontoglires | Primates | Haplorrhini | Catarrhini | Hominidae | Homo	mut	mut_11512	wt_09605	5	S	E	Q96QC0.S313	KKKVLEPTAAKPSPFE	KKKVLEPTAAKPSPFE	307	False	False	CDK1,MAPK1,MAPK14,MAPK3,MAPK8		9
Q96QC0	PPP1R10	Serine/threonine-protein phosphatase 1 regulatory subunit 10	Homo sapiens (Human)	940	800	85.1	Eukaryota | Metazoa | Chordata | Craniata | Vertebrata | Euteleostomi | Mammalia | Eutheria | Euarchontoglires | Primates | Haplorrhini | Catarrhini | Hominidae | Homo	wt	wt_09605	mut_11512					KKKVLSPTAAKPSPFE	KKKVLSPTAAKPSPFE	307	False	False			9
Q96QC0	PPP1R10	Serine/threonine-protein phosphatase 1 regulatory subunit 10	Homo sapiens (Human)	940	800	85.1	Eukaryota | Metazoa | Chordata | Craniata | Vertebrata | Euteleostomi | Mammalia | Eutheria | Euarchontoglires | Primates | Haplorrhini | Catarrhini | Hominidae | Homo	mut	mut_11514	wt_09607	1	S	E	Q96QC0.S313	LEPTAAKPSPFEGKTS	LEPTAAKPSPFEGKTS	311	False	False	CDK1,MAPK1,MAPK14,MAPK3,MAPK8		4
Q96QC0	PPP1R10	Serine/threonine-protein phosphatase 1 regulatory subunit 10	Homo sapiens (Human)	940	800	85.1	Eukaryota | Metazoa | Chordata | Craniata | Vertebrata | Euteleostomi | Mammalia | Eutheria | Euarchontoglires | Primates | Haplorrhini | Catarrhini | Hominidae | Homo	wt	wt_09607	mut_11514					LSPTAAKPSPFEGKTS	LSPTAAKPSPFEGKTS	311	False	False			3
Q96QC0	PPP1R10	Serine/threonine-protein phosphatase 1 regulatory subunit 10	Homo sapiens (Human)	940	800	85.1	Eukaryota | Metazoa | Chordata | Craniata | Vertebrata | Euteleostomi | Mammalia | Eutheria | Euarchontoglires | Primates | Haplorrhini | Catarrhini | Hominidae | Homo	mut	mut_11519	wt_09609	14	S	E	Q96QC0.S398	GDPNQLTRKGRKRKEV	GDPNQLTRKGRKRKEV	383	False	False			1
Q96QC0	PPP1R10	Serine/threonine-protein phosphatase 1 regulatory subunit 10	Homo sapiens (Human)	940	800	85.1	Eukaryota | Metazoa | Chordata | Craniata | Vertebrata | Euteleostomi | Mammalia | Eutheria | Euarchontoglires | Primates | Haplorrhini | Catarrhini | Hominidae | Homo	wt	wt_09609	mut_11519					GDPNQLTRKGRKRKSV	GDPNQLTRKGRKRKSV	383	False	False			8
Q96QC0	PPP1R10	Serine/threonine-protein phosphatase 1 regulatory subunit 10	Homo sapiens (Human)	940	800	85.1	Eukaryota | Metazoa | Chordata | Craniata | Vertebrata | Euteleostomi | Mammalia | Eutheria | Euarchontoglires | Primates | Haplorrhini | Catarrhini | Hominidae | Homo	mut	mut_11516	wt_09601	10	S	E	Q96QC0.S398	QLTRKGRKRKEVTWPE	QLTRKGRKRKEVTWPE	387	False	False			21
Q96QC0	PPP1R10	Serine/threonine-protein phosphatase 1 regulatory subunit 10	Homo sapiens (Human)	940	800	85.1	Eukaryota | Metazoa | Chordata | Craniata | Vertebrata | Euteleostomi | Mammalia | Eutheria | Euarchontoglires | Primates | Haplorrhini | Catarrhini | Hominidae | Homo	mut	mut_11508	wt_09601	12	T	E	Q96QC0.T400	QLTRKGRKRKSVEWPE	QLTRKGRKRKSVEWPE	387	False	False			16
Q96QC0	PPP1R10	Serine/threonine-protein phosphatase 1 regulatory subunit 10	Homo sapiens (Human)	940	800	85.1	Eukaryota | Metazoa | Chordata | Craniata | Vertebrata | Euteleostomi | Mammalia | Eutheria | Euarchontoglires | Primates | Haplorrhini | Catarrhini | Hominidae | Homo	wt	wt_09601	mut_11508;mut_11516					QLTRKGRKRKSVTWPE	QLTRKGRKRKSVTWPE	387	False	False			3
Q96QC0	PPP1R10	Serine/threonine-protein phosphatase 1 regulatory subunit 10	Homo sapiens (Human)	940	800	85.1	Eukaryota | Metazoa | Chordata | Craniata | Vertebrata | Euteleostomi | Mammalia | Eutheria | Euarchontoglires | Primates | Haplorrhini | Catarrhini | Hominidae | Homo	mut	mut_11517	wt_09604	6	S	E	Q96QC0.S398	KGRKRKEVTWPEEGKL	KGRKRKEVTWPEEGKL	391	False	False			5
Q96QC0	PPP1R10	Serine/threonine-protein phosphatase 1 regulatory subunit 10	Homo sapiens (Human)	940	800	85.1	Eukaryota | Metazoa | Chordata | Craniata | Vertebrata | Euteleostomi | Mammalia | Eutheria | Euarchontoglires | Primates | Haplorrhini | Catarrhini | Hominidae | Homo	mut	mut_11511	wt_09604	8	T	E	Q96QC0.T400	KGRKRKSVEWPEEGKL	KGRKRKSVEWPEEGKL	391	False	False			14
Q96QC0	PPP1R10	Serine/threonine-protein phosphatase 1 regulatory subunit 10	Homo sapiens (Human)	940	800	85.1	Eukaryota | Metazoa | Chordata | Craniata | Vertebrata | Euteleostomi | Mammalia | Eutheria | Euarchontoglires | Primates | Haplorrhini | Catarrhini | Hominidae | Homo	wt	wt_09604	mut_11511;mut_11517					KGRKRKSVTWPEEGKL	KGRKRKSVTWPEEGKL	391	False	False			12
Q96QC0	PPP1R10	Serine/threonine-protein phosphatase 1 regulatory subunit 10	Homo sapiens (Human)	940	800	85.1	Eukaryota | Metazoa | Chordata | Craniata | Vertebrata | Euteleostomi | Mammalia | Eutheria | Euarchontoglires | Primates | Haplorrhini | Catarrhini | Hominidae | Homo	mut	mut_11518	wt_09602	2	S	E	Q96QC0.S398	RKEVTWPEEGKLREYF	RKEVTWPEEGKLREYF	395	False	False			3
Q96QC0	PPP1R10	Serine/threonine-protein phosphatase 1 regulatory subunit 10	Homo sapiens (Human)	940	800	85.1	Eukaryota | Metazoa | Chordata | Craniata | Vertebrata | Euteleostomi | Mammalia | Eutheria | Euarchontoglires | Primates | Haplorrhini | Catarrhini | Hominidae | Homo	mut	mut_11509	wt_09602	4	T	E	Q96QC0.T400	RKSVEWPEEGKLREYF	RKSVEWPEEGKLREYF	395	False	False			1
Q96QC0	PPP1R10	Serine/threonine-protein phosphatase 1 regulatory subunit 10	Homo sapiens (Human)	940	800	85.1	Eukaryota | Metazoa | Chordata | Craniata | Vertebrata | Euteleostomi | Mammalia | Eutheria | Euarchontoglires | Primates | Haplorrhini | Catarrhini | Hominidae | Homo	wt	wt_09602	mut_11509;mut_11518					RKSVTWPEEGKLREYF	RKSVTWPEEGKLREYF	395	False	False			4
Q96QC0	PPP1R10	Serine/threonine-protein phosphatase 1 regulatory subunit 10	Homo sapiens (Human)	940	800	85.1	Eukaryota | Metazoa | Chordata | Craniata | Vertebrata | Euteleostomi | Mammalia | Eutheria | Euarchontoglires | Primates | Haplorrhini | Catarrhini | Hominidae | Homo	mut	mut_11510	wt_09603	0	T	E	Q96QC0.T400	EWPEEGKLREYFYFEL	EWPEEGKLREYFYFEL	399	False	False			2
Q96QC0	PPP1R10	Serine/threonine-protein phosphatase 1 regulatory subunit 10	Homo sapiens (Human)	940	800	85.1	Eukaryota | Metazoa | Chordata | Craniata | Vertebrata | Euteleostomi | Mammalia | Eutheria | Euarchontoglires | Primates | Haplorrhini | Catarrhini | Hominidae | Homo	wt	wt_09603	mut_11510					TWPEEGKLREYFYFEL	TWPEEGKLREYFYFEL	399	False	False			3
Q96QD8	SLC38A2	Sodium-coupled neutral amino acid transporter 2	Homo sapiens (Human)	506	11	2.2	Eukaryota | Metazoa | Chordata | Craniata | Vertebrata | Euteleostomi | Mammalia | Eutheria | Euarchontoglires | Primates | Haplorrhini | Catarrhini | Hominidae | Homo	mut	mut_22602	wt_18812	11	S	E	Q96QD8.S12	MKKAEMGRFSIEPDED	MKKAEMGRFSIEPDED	0	True	False	CDK1,MAPK1,MAPK3,MAPK8		4
Q96QD8	SLC38A2	Sodium-coupled neutral amino acid transporter 2	Homo sapiens (Human)	506	11	2.2	Eukaryota | Metazoa | Chordata | Craniata | Vertebrata | Euteleostomi | Mammalia | Eutheria | Euarchontoglires | Primates | Haplorrhini | Catarrhini | Hominidae | Homo	wt	wt_18812	mut_22602					MKKAEMGRFSISPDED	MKKAEMGRFSISPDED	0	True	False			4
Q96QD8	SLC38A2	Sodium-coupled neutral amino acid transporter 2	Homo sapiens (Human)	506	11	2.2	Eukaryota | Metazoa | Chordata | Craniata | Vertebrata | Euteleostomi | Mammalia | Eutheria | Euarchontoglires | Primates | Haplorrhini | Catarrhini | Hominidae | Homo	mut	mut_22604	wt_18810	8	S	E	Q96QD8.S12	AEMGRFSIEPDEDSSS	AEMGRFSIEPDEDSSS	3	False	False	CDK1,MAPK1,MAPK3,MAPK8		7
Q96QD8	SLC38A2	Sodium-coupled neutral amino acid transporter 2	Homo sapiens (Human)	506	11	2.2	Eukaryota | Metazoa | Chordata | Craniata | Vertebrata | Euteleostomi | Mammalia | Eutheria | Euarchontoglires | Primates | Haplorrhini | Catarrhini | Hominidae | Homo	mut	mut_22596	wt_18810	13	S	E	Q96QD8.S17	AEMGRFSISPDEDESS	AEMGRFSISPDEDESS	3	False	False			2
Q96QD8	SLC38A2	Sodium-coupled neutral amino acid transporter 2	Homo sapiens (Human)	506	11	2.2	Eukaryota | Metazoa | Chordata | Craniata | Vertebrata | Euteleostomi | Mammalia | Eutheria | Euarchontoglires | Primates | Haplorrhini | Catarrhini | Hominidae | Homo	mut	mut_22600	wt_18810	14	S	E	Q96QD8.S18	AEMGRFSISPDEDSES	AEMGRFSISPDEDSES	3	False	False			5
Q96QD8	SLC38A2	Sodium-coupled neutral amino acid transporter 2	Homo sapiens (Human)	506	11	2.2	Eukaryota | Metazoa | Chordata | Craniata | Vertebrata | Euteleostomi | Mammalia | Eutheria | Euarchontoglires | Primates | Haplorrhini | Catarrhini | Hominidae | Homo	wt	wt_18810	mut_22596;mut_22600;mut_22604					AEMGRFSISPDEDSSS	AEMGRFSISPDEDSSS	3	False	False			13
Q96QD8	SLC38A2	Sodium-coupled neutral amino acid transporter 2	Homo sapiens (Human)	506	11	2.2	Eukaryota | Metazoa | Chordata | Craniata | Vertebrata | Euteleostomi | Mammalia | Eutheria | Euarchontoglires | Primates | Haplorrhini | Catarrhini | Hominidae | Homo	mut	mut_22605	wt_18811	4	S	E	Q96QD8.S12	RFSIEPDEDSSSYSSN	RFSIEPDEDSSSYSSN	7	False	False	CDK1,MAPK1,MAPK3,MAPK8		1
Q96QD8	SLC38A2	Sodium-coupled neutral amino acid transporter 2	Homo sapiens (Human)	506	11	2.2	Eukaryota | Metazoa | Chordata | Craniata | Vertebrata | Euteleostomi | Mammalia | Eutheria | Euarchontoglires | Primates | Haplorrhini | Catarrhini | Hominidae | Homo	mut	mut_22597	wt_18811	9	S	E	Q96QD8.S17	RFSISPDEDESSYSSN	RFSISPDEDESSYSSN	7	False	False			0
Q96QD8	SLC38A2	Sodium-coupled neutral amino acid transporter 2	Homo sapiens (Human)	506	11	2.2	Eukaryota | Metazoa | Chordata | Craniata | Vertebrata | Euteleostomi | Mammalia | Eutheria | Euarchontoglires | Primates | Haplorrhini | Catarrhini | Hominidae | Homo	mut	mut_22601	wt_18811	10	S	E	Q96QD8.S18	RFSISPDEDSESYSSN	RFSISPDEDSESYSSN	7	False	False			0
Q96QD8	SLC38A2	Sodium-coupled neutral amino acid transporter 2	Homo sapiens (Human)	506	11	2.2	Eukaryota | Metazoa | Chordata | Craniata | Vertebrata | Euteleostomi | Mammalia | Eutheria | Euarchontoglires | Primates | Haplorrhini | Catarrhini | Hominidae | Homo	mut	mut_22609	wt_18811	13	S	E	Q96QD8.S21	RFSISPDEDSSSYESN	RFSISPDEDSSSYESN	7	False	False			0
Q96QD8	SLC38A2	Sodium-coupled neutral amino acid transporter 2	Homo sapiens (Human)	506	11	2.2	Eukaryota | Metazoa | Chordata | Craniata | Vertebrata | Euteleostomi | Mammalia | Eutheria | Euarchontoglires | Primates | Haplorrhini | Catarrhini | Hominidae | Homo	mut	mut_22613	wt_18811	14	S	E	Q96QD8.S22	RFSISPDEDSSSYSEN	RFSISPDEDSSSYSEN	7	False	False			0
Q96QD8	SLC38A2	Sodium-coupled neutral amino acid transporter 2	Homo sapiens (Human)	506	11	2.2	Eukaryota | Metazoa | Chordata | Craniata | Vertebrata | Euteleostomi | Mammalia | Eutheria | Euarchontoglires | Primates | Haplorrhini | Catarrhini | Hominidae | Homo	wt	wt_18811	mut_22597;mut_22601;mut_22605;mut_22609;mut_22613					RFSISPDEDSSSYSSN	RFSISPDEDSSSYSSN	7	False	False			0
Q96QD8	SLC38A2	Sodium-coupled neutral amino acid transporter 2	Homo sapiens (Human)	506	11	2.2	Eukaryota | Metazoa | Chordata | Craniata | Vertebrata | Euteleostomi | Mammalia | Eutheria | Euarchontoglires | Primates | Haplorrhini | Catarrhini | Hominidae | Homo	mut	mut_22603	wt_18808	0	S	E	Q96QD8.S12	EPDEDSSSYSSNSDFN	EPDEDSSSYSSNSDFN	11	False	False	CDK1,MAPK1,MAPK3,MAPK8		0
Q96QD8	SLC38A2	Sodium-coupled neutral amino acid transporter 2	Homo sapiens (Human)	506	11	2.2	Eukaryota | Metazoa | Chordata | Craniata | Vertebrata | Euteleostomi | Mammalia | Eutheria | Euarchontoglires | Primates | Haplorrhini | Catarrhini | Hominidae | Homo	mut	mut_22594	wt_18808	5	S	E	Q96QD8.S17	SPDEDESSYSSNSDFN	SPDEDESSYSSNSDFN	11	False	False			0
Q96QD8	SLC38A2	Sodium-coupled neutral amino acid transporter 2	Homo sapiens (Human)	506	11	2.2	Eukaryota | Metazoa | Chordata | Craniata | Vertebrata | Euteleostomi | Mammalia | Eutheria | Euarchontoglires | Primates | Haplorrhini | Catarrhini | Hominidae | Homo	mut	mut_22598	wt_18808	6	S	E	Q96QD8.S18	SPDEDSESYSSNSDFN	SPDEDSESYSSNSDFN	11	False	False			1
Q96QD8	SLC38A2	Sodium-coupled neutral amino acid transporter 2	Homo sapiens (Human)	506	11	2.2	Eukaryota | Metazoa | Chordata | Craniata | Vertebrata | Euteleostomi | Mammalia | Eutheria | Euarchontoglires | Primates | Haplorrhini | Catarrhini | Hominidae | Homo	mut	mut_22608	wt_18808	9	S	E	Q96QD8.S21	SPDEDSSSYESNSDFN	SPDEDSSSYESNSDFN	11	False	False			0
Q96QD8	SLC38A2	Sodium-coupled neutral amino acid transporter 2	Homo sapiens (Human)	506	11	2.2	Eukaryota | Metazoa | Chordata | Craniata | Vertebrata | Euteleostomi | Mammalia | Eutheria | Euarchontoglires | Primates | Haplorrhini | Catarrhini | Hominidae | Homo	mut	mut_22612	wt_18808	10	S	E	Q96QD8.S22	SPDEDSSSYSENSDFN	SPDEDSSSYSENSDFN	11	False	False			0
Q96QD8	SLC38A2	Sodium-coupled neutral amino acid transporter 2	Homo sapiens (Human)	506	11	2.2	Eukaryota | Metazoa | Chordata | Craniata | Vertebrata | Euteleostomi | Mammalia | Eutheria | Euarchontoglires | Primates | Haplorrhini | Catarrhini | Hominidae | Homo	wt	wt_18808	mut_22594;mut_22598;mut_22603;mut_22608;mut_22612					SPDEDSSSYSSNSDFN	SPDEDSSSYSSNSDFN	11	False	False			0
Q96QD8	SLC38A2	Sodium-coupled neutral amino acid transporter 2	Homo sapiens (Human)	506	11	2.2	Eukaryota | Metazoa | Chordata | Craniata | Vertebrata | Euteleostomi | Mammalia | Eutheria | Euarchontoglires | Primates | Haplorrhini | Catarrhini | Hominidae | Homo	mut	mut_22595	wt_18809	1	S	E	Q96QD8.S17	DESSYSSNSDFNYSYP	DESSYSSNSDFNYSYP	15	False	False			3
Q96QD8	SLC38A2	Sodium-coupled neutral amino acid transporter 2	Homo sapiens (Human)	506	11	2.2	Eukaryota | Metazoa | Chordata | Craniata | Vertebrata | Euteleostomi | Mammalia | Eutheria | Euarchontoglires | Primates | Haplorrhini | Catarrhini | Hominidae | Homo	mut	mut_22599	wt_18809	2	S	E	Q96QD8.S18	DSESYSSNSDFNYSYP	DSESYSSNSDFNYSYP	15	False	False			0
Q96QD8	SLC38A2	Sodium-coupled neutral amino acid transporter 2	Homo sapiens (Human)	506	11	2.2	Eukaryota | Metazoa | Chordata | Craniata | Vertebrata | Euteleostomi | Mammalia | Eutheria | Euarchontoglires | Primates | Haplorrhini | Catarrhini | Hominidae | Homo	mut	mut_22606	wt_18809	5	S	E	Q96QD8.S21	DSSSYESNSDFNYSYP	DSSSYESNSDFNYSYP	15	False	False			3
Q96QD8	SLC38A2	Sodium-coupled neutral amino acid transporter 2	Homo sapiens (Human)	506	11	2.2	Eukaryota | Metazoa | Chordata | Craniata | Vertebrata | Euteleostomi | Mammalia | Eutheria | Euarchontoglires | Primates | Haplorrhini | Catarrhini | Hominidae | Homo	mut	mut_22610	wt_18809	6	S	E	Q96QD8.S22	DSSSYSENSDFNYSYP	DSSSYSENSDFNYSYP	15	False	False			3
Q96QD8	SLC38A2	Sodium-coupled neutral amino acid transporter 2	Homo sapiens (Human)	506	11	2.2	Eukaryota | Metazoa | Chordata | Craniata | Vertebrata | Euteleostomi | Mammalia | Eutheria | Euarchontoglires | Primates | Haplorrhini | Catarrhini | Hominidae | Homo	wt	wt_18809	mut_22595;mut_22599;mut_22606;mut_22610					DSSSYSSNSDFNYSYP	DSSSYSSNSDFNYSYP	15	False	False			5
Q96QD8	SLC38A2	Sodium-coupled neutral amino acid transporter 2	Homo sapiens (Human)	506	11	2.2	Eukaryota | Metazoa | Chordata | Craniata | Vertebrata | Euteleostomi | Mammalia | Eutheria | Euarchontoglires | Primates | Haplorrhini | Catarrhini | Hominidae | Homo	mut	mut_22607	wt_18813	1	S	E	Q96QD8.S21	YESNSDFNYSYPTKQA	YESNSDFNYSYPTKQA	19	False	False			2
Q96QD8	SLC38A2	Sodium-coupled neutral amino acid transporter 2	Homo sapiens (Human)	506	11	2.2	Eukaryota | Metazoa | Chordata | Craniata | Vertebrata | Euteleostomi | Mammalia | Eutheria | Euarchontoglires | Primates | Haplorrhini | Catarrhini | Hominidae | Homo	mut	mut_22611	wt_18813	2	S	E	Q96QD8.S22	YSENSDFNYSYPTKQA	YSENSDFNYSYPTKQA	19	False	False			2
Q96QD8	SLC38A2	Sodium-coupled neutral amino acid transporter 2	Homo sapiens (Human)	506	11	2.2	Eukaryota | Metazoa | Chordata | Craniata | Vertebrata | Euteleostomi | Mammalia | Eutheria | Euarchontoglires | Primates | Haplorrhini | Catarrhini | Hominidae | Homo	wt	wt_18813	mut_22607;mut_22611					YSSNSDFNYSYPTKQA	YSSNSDFNYSYPTKQA	19	False	False			2
Q96QD9	FYTTD1	UAP56-interacting factor	Homo sapiens (Human)	318	291	91.5	Eukaryota | Metazoa | Chordata | Craniata | Vertebrata | Euteleostomi | Mammalia | Eutheria | Euarchontoglires | Primates | Haplorrhini | Catarrhini | Hominidae | Homo	mut	mut_01586	wt_01292	15	S	E	Q96QD9.S16	MNRFGTRLVGATATSE	MNRFGTRLVGATATSE	0	True	False	CDK1,CDK2,CDK5,MAPK1,MAPK14,MAPK3,MAPK8		55
Q96QD9	FYTTD1	UAP56-interacting factor	Homo sapiens (Human)	318	291	91.5	Eukaryota | Metazoa | Chordata | Craniata | Vertebrata | Euteleostomi | Mammalia | Eutheria | Euarchontoglires | Primates | Haplorrhini | Catarrhini | Hominidae | Homo	wt	wt_01292	mut_01586					MNRFGTRLVGATATSS	MNRFGTRLVGATATSS	0	True	False			66
Q96QD9	FYTTD1	UAP56-interacting factor	Homo sapiens (Human)	318	291	91.5	Eukaryota | Metazoa | Chordata | Craniata | Vertebrata | Euteleostomi | Mammalia | Eutheria | Euarchontoglires | Primates | Haplorrhini | Catarrhini | Hominidae | Homo	mut	mut_01588	wt_01294	12	S	E	Q96QD9.S16	FGTRLVGATATSEPPP	FGTRLVGATATSEPPP	3	False	False	CDK1,CDK2,CDK5,MAPK1,MAPK14,MAPK3,MAPK8		14
Q96QD9	FYTTD1	UAP56-interacting factor	Homo sapiens (Human)	318	291	91.5	Eukaryota | Metazoa | Chordata | Craniata | Vertebrata | Euteleostomi | Mammalia | Eutheria | Euarchontoglires | Primates | Haplorrhini | Catarrhini | Hominidae | Homo	wt	wt_01294	mut_01588					FGTRLVGATATSSPPP	FGTRLVGATATSSPPP	3	False	False			10
Q96QD9	FYTTD1	UAP56-interacting factor	Homo sapiens (Human)	318	291	91.5	Eukaryota | Metazoa | Chordata | Craniata | Vertebrata | Euteleostomi | Mammalia | Eutheria | Euarchontoglires | Primates | Haplorrhini | Catarrhini | Hominidae | Homo	mut	mut_01590	wt_01296	8	S	E	Q96QD9.S16	LVGATATSEPPPKARS	LVGATATSEPPPKARS	7	False	False	CDK1,CDK2,CDK5,MAPK1,MAPK14,MAPK3,MAPK8		10
Q96QD9	FYTTD1	UAP56-interacting factor	Homo sapiens (Human)	318	291	91.5	Eukaryota | Metazoa | Chordata | Craniata | Vertebrata | Euteleostomi | Mammalia | Eutheria | Euarchontoglires | Primates | Haplorrhini | Catarrhini | Hominidae | Homo	wt	wt_01296	mut_01590					LVGATATSSPPPKARS	LVGATATSSPPPKARS	7	False	False			10
Q96QD9	FYTTD1	UAP56-interacting factor	Homo sapiens (Human)	318	291	91.5	Eukaryota | Metazoa | Chordata | Craniata | Vertebrata | Euteleostomi | Mammalia | Eutheria | Euarchontoglires | Primates | Haplorrhini | Catarrhini | Hominidae | Homo	mut	mut_01587	wt_01293	4	S	E	Q96QD9.S16	TATSEPPPKARSNENL	TATSEPPPKARSNENL	11	False	False	CDK1,CDK2,CDK5,MAPK1,MAPK14,MAPK3,MAPK8		2
Q96QD9	FYTTD1	UAP56-interacting factor	Homo sapiens (Human)	318	291	91.5	Eukaryota | Metazoa | Chordata | Craniata | Vertebrata | Euteleostomi | Mammalia | Eutheria | Euarchontoglires | Primates | Haplorrhini | Catarrhini | Hominidae | Homo	wt	wt_01293	mut_01587					TATSSPPPKARSNENL	TATSSPPPKARSNENL	11	False	False			0
Q96QD9	FYTTD1	UAP56-interacting factor	Homo sapiens (Human)	318	291	91.5	Eukaryota | Metazoa | Chordata | Craniata | Vertebrata | Euteleostomi | Mammalia | Eutheria | Euarchontoglires | Primates | Haplorrhini | Catarrhini | Hominidae | Homo	mut	mut_01589	wt_01295	0	S	E	Q96QD9.S16	EPPPKARSNENLDKID	EPPPKARSNENLDKID	15	False	False	CDK1,CDK2,CDK5,MAPK1,MAPK14,MAPK3,MAPK8		3
Q96QD9	FYTTD1	UAP56-interacting factor	Homo sapiens (Human)	318	291	91.5	Eukaryota | Metazoa | Chordata | Craniata | Vertebrata | Euteleostomi | Mammalia | Eutheria | Euarchontoglires | Primates | Haplorrhini | Catarrhini | Hominidae | Homo	wt	wt_01295	mut_01589					SPPPKARSNENLDKID	SPPPKARSNENLDKID	15	False	False			2
Q96QE2	SLC2A13	Proton myo-inositol cotransporter	Homo sapiens (Human)	648	56	8.6	Eukaryota | Metazoa | Chordata | Craniata | Vertebrata | Euteleostomi | Mammalia | Eutheria | Euarchontoglires | Primates | Haplorrhini | Catarrhini | Hominidae | Homo	mut	mut_48949	wt_40049	14	S	E	Q96QE2.S640	YIEYIRVKGSNYHLED	YIEYIRVKGSNYHLED	625	False	False			4
Q96QE2	SLC2A13	Proton myo-inositol cotransporter	Homo sapiens (Human)	648	56	8.6	Eukaryota | Metazoa | Chordata | Craniata | Vertebrata | Euteleostomi | Mammalia | Eutheria | Euarchontoglires | Primates | Haplorrhini | Catarrhini | Hominidae | Homo	wt	wt_40049	mut_48949					YIEYIRVKGSNYHLSD	YIEYIRVKGSNYHLSD	625	False	False			2
Q96QE2	SLC2A13	Proton myo-inositol cotransporter	Homo sapiens (Human)	648	56	8.6	Eukaryota | Metazoa | Chordata | Craniata | Vertebrata | Euteleostomi | Mammalia | Eutheria | Euarchontoglires | Primates | Haplorrhini | Catarrhini | Hominidae | Homo	mut	mut_48950	wt_40050	10	S	E	Q96QE2.S640	IRVKGSNYHLEDNDAS	IRVKGSNYHLEDNDAS	629	False	False			14
Q96QE2	SLC2A13	Proton myo-inositol cotransporter	Homo sapiens (Human)	648	56	8.6	Eukaryota | Metazoa | Chordata | Craniata | Vertebrata | Euteleostomi | Mammalia | Eutheria | Euarchontoglires | Primates | Haplorrhini | Catarrhini | Hominidae | Homo	mut	mut_48952	wt_40050	15	S	E	Q96QE2.S645	IRVKGSNYHLSDNDAE	IRVKGSNYHLSDNDAE	629	False	False			37
Q96QE2	SLC2A13	Proton myo-inositol cotransporter	Homo sapiens (Human)	648	56	8.6	Eukaryota | Metazoa | Chordata | Craniata | Vertebrata | Euteleostomi | Mammalia | Eutheria | Euarchontoglires | Primates | Haplorrhini | Catarrhini | Hominidae | Homo	wt	wt_40050	mut_48950;mut_48952					IRVKGSNYHLSDNDAS	IRVKGSNYHLSDNDAS	629	False	False			14
Q96QE2	SLC2A13	Proton myo-inositol cotransporter	Homo sapiens (Human)	648	56	8.6	Eukaryota | Metazoa | Chordata | Craniata | Vertebrata | Euteleostomi | Mammalia | Eutheria | Euarchontoglires | Primates | Haplorrhini | Catarrhini | Hominidae | Homo	mut	mut_48948	wt_40048	7	S	E	Q96QE2.S640	KGSNYHLEDNDASDVE	KGSNYHLEDNDASDVE	632	False	True			67
Q96QE2	SLC2A13	Proton myo-inositol cotransporter	Homo sapiens (Human)	648	56	8.6	Eukaryota | Metazoa | Chordata | Craniata | Vertebrata | Euteleostomi | Mammalia | Eutheria | Euarchontoglires | Primates | Haplorrhini | Catarrhini | Hominidae | Homo	mut	mut_48951	wt_40048	12	S	E	Q96QE2.S645	KGSNYHLSDNDAEDVE	KGSNYHLSDNDAEDVE	632	False	True			35
Q96QE2	SLC2A13	Proton myo-inositol cotransporter	Homo sapiens (Human)	648	56	8.6	Eukaryota | Metazoa | Chordata | Craniata | Vertebrata | Euteleostomi | Mammalia | Eutheria | Euarchontoglires | Primates | Haplorrhini | Catarrhini | Hominidae | Homo	wt	wt_40048	mut_48948;mut_48951					KGSNYHLSDNDASDVE	KGSNYHLSDNDASDVE	632	False	True			82
Q96QE3	ATAD5	ATPase family AAA domain-containing protein 5	Homo sapiens (Human)	1844	1095	59.4	Eukaryota | Metazoa | Chordata | Craniata | Vertebrata | Euteleostomi | Mammalia | Eutheria | Euarchontoglires | Primates | Haplorrhini | Catarrhini | Hominidae | Homo	mut	mut_31327	wt_25706	13	S	E	Q96QE3.S653	YTAELITVPFDSEEPI	YTAELITVPFDSEEPI	639	False	False	CDK1		5
Q96QE3	ATAD5	ATPase family AAA domain-containing protein 5	Homo sapiens (Human)	1844	1095	59.4	Eukaryota | Metazoa | Chordata | Craniata | Vertebrata | Euteleostomi | Mammalia | Eutheria | Euarchontoglires | Primates | Haplorrhini | Catarrhini | Hominidae | Homo	wt	wt_25706	mut_31327					YTAELITVPFDSESPI	YTAELITVPFDSESPI	639	False	False			18
Q96QE3	ATAD5	ATPase family AAA domain-containing protein 5	Homo sapiens (Human)	1844	1095	59.4	Eukaryota | Metazoa | Chordata | Craniata | Vertebrata | Euteleostomi | Mammalia | Eutheria | Euarchontoglires | Primates | Haplorrhini | Catarrhini | Hominidae | Homo	mut	mut_31324	wt_25703	9	S	E	Q96QE3.S653	LITVPFDSEEPIRMKF	LITVPFDSEEPIRMKF	643	False	False	CDK1		2
Q96QE3	ATAD5	ATPase family AAA domain-containing protein 5	Homo sapiens (Human)	1844	1095	59.4	Eukaryota | Metazoa | Chordata | Craniata | Vertebrata | Euteleostomi | Mammalia | Eutheria | Euarchontoglires | Primates | Haplorrhini | Catarrhini | Hominidae | Homo	wt	wt_25703	mut_31324					LITVPFDSESPIRMKF	LITVPFDSESPIRMKF	643	False	False			0
Q96QE3	ATAD5	ATPase family AAA domain-containing protein 5	Homo sapiens (Human)	1844	1095	59.4	Eukaryota | Metazoa | Chordata | Craniata | Vertebrata | Euteleostomi | Mammalia | Eutheria | Euarchontoglires | Primates | Haplorrhini | Catarrhini | Hominidae | Homo	mut	mut_31325	wt_25704	5	S	E	Q96QE3.S653	PFDSEEPIRMKFTRIS	PFDSEEPIRMKFTRIS	647	False	False	CDK1		0
Q96QE3	ATAD5	ATPase family AAA domain-containing protein 5	Homo sapiens (Human)	1844	1095	59.4	Eukaryota | Metazoa | Chordata | Craniata | Vertebrata | Euteleostomi | Mammalia | Eutheria | Euarchontoglires | Primates | Haplorrhini | Catarrhini | Hominidae | Homo	wt	wt_25704	mut_31325					PFDSESPIRMKFTRIS	PFDSESPIRMKFTRIS	647	False	False			3
Q96QE3	ATAD5	ATPase family AAA domain-containing protein 5	Homo sapiens (Human)	1844	1095	59.4	Eukaryota | Metazoa | Chordata | Craniata | Vertebrata | Euteleostomi | Mammalia | Eutheria | Euarchontoglires | Primates | Haplorrhini | Catarrhini | Hominidae | Homo	mut	mut_31326	wt_25705	1	S	E	Q96QE3.S653	EEPIRMKFTRISTPKK	EEPIRMKFTRISTPKK	651	False	False	CDK1		1
Q96QE3	ATAD5	ATPase family AAA domain-containing protein 5	Homo sapiens (Human)	1844	1095	59.4	Eukaryota | Metazoa | Chordata | Craniata | Vertebrata | Euteleostomi | Mammalia | Eutheria | Euarchontoglires | Primates | Haplorrhini | Catarrhini | Hominidae | Homo	wt	wt_25705	mut_31326					ESPIRMKFTRISTPKK	ESPIRMKFTRISTPKK	651	False	False			0
Q96QF0	RAB3IP	Rab-3A-interacting protein	Homo sapiens (Human)	476	230	48.3	Eukaryota | Metazoa | Chordata | Craniata | Vertebrata | Euteleostomi | Mammalia | Eutheria | Euarchontoglires | Primates | Haplorrhini | Catarrhini | Hominidae | Homo	mut	mut_34885	wt_28553	15	S	E	Q96QF0.S163	DDIFGLSTDSLSRLRE	DDIFGLSTDSLSRLRE	147	False	False	CDK1,CDK5,CHEK1,MAPK1,MAPK14,MAPK3,MAPK8		12
Q96QF0	RAB3IP	Rab-3A-interacting protein	Homo sapiens (Human)	476	230	48.3	Eukaryota | Metazoa | Chordata | Craniata | Vertebrata | Euteleostomi | Mammalia | Eutheria | Euarchontoglires | Primates | Haplorrhini | Catarrhini | Hominidae | Homo	wt	wt_28553	mut_34885					DDIFGLSTDSLSRLRS	DDIFGLSTDSLSRLRS	147	False	False			5
Q96QF0	RAB3IP	Rab-3A-interacting protein	Homo sapiens (Human)	476	230	48.3	Eukaryota | Metazoa | Chordata | Craniata | Vertebrata | Euteleostomi | Mammalia | Eutheria | Euarchontoglires | Primates | Haplorrhini | Catarrhini | Hominidae | Homo	mut	mut_34888	wt_28556	11	S	E	Q96QF0.S163	GLSTDSLSRLREPSVL	GLSTDSLSRLREPSVL	151	False	False	CDK1,CDK5,CHEK1,MAPK1,MAPK14,MAPK3,MAPK8		72
Q96QF0	RAB3IP	Rab-3A-interacting protein	Homo sapiens (Human)	476	230	48.3	Eukaryota | Metazoa | Chordata | Craniata | Vertebrata | Euteleostomi | Mammalia | Eutheria | Euarchontoglires | Primates | Haplorrhini | Catarrhini | Hominidae | Homo	wt	wt_28556	mut_34888					GLSTDSLSRLRSPSVL	GLSTDSLSRLRSPSVL	151	False	False			19
Q96QF0	RAB3IP	Rab-3A-interacting protein	Homo sapiens (Human)	476	230	48.3	Eukaryota | Metazoa | Chordata | Craniata | Vertebrata | Euteleostomi | Mammalia | Eutheria | Euarchontoglires | Primates | Haplorrhini | Catarrhini | Hominidae | Homo	mut	mut_34886	wt_28554	7	S	E	Q96QF0.S163	DSLSRLREPSVLEVRE	DSLSRLREPSVLEVRE	155	False	False	CDK1,CDK5,CHEK1,MAPK1,MAPK14,MAPK3,MAPK8		12
Q96QF0	RAB3IP	Rab-3A-interacting protein	Homo sapiens (Human)	476	230	48.3	Eukaryota | Metazoa | Chordata | Craniata | Vertebrata | Euteleostomi | Mammalia | Eutheria | Euarchontoglires | Primates | Haplorrhini | Catarrhini | Hominidae | Homo	wt	wt_28554	mut_34886					DSLSRLRSPSVLEVRE	DSLSRLRSPSVLEVRE	155	False	False			13
Q96QF0	RAB3IP	Rab-3A-interacting protein	Homo sapiens (Human)	476	230	48.3	Eukaryota | Metazoa | Chordata | Craniata | Vertebrata | Euteleostomi | Mammalia | Eutheria | Euarchontoglires | Primates | Haplorrhini | Catarrhini | Hominidae | Homo	mut	mut_34887	wt_28555	3	S	E	Q96QF0.S163	RLREPSVLEVREKGYE	RLREPSVLEVREKGYE	159	False	False	CDK1,CDK5,CHEK1,MAPK1,MAPK14,MAPK3,MAPK8		11
Q96QF0	RAB3IP	Rab-3A-interacting protein	Homo sapiens (Human)	476	230	48.3	Eukaryota | Metazoa | Chordata | Craniata | Vertebrata | Euteleostomi | Mammalia | Eutheria | Euarchontoglires | Primates | Haplorrhini | Catarrhini | Hominidae | Homo	wt	wt_28555	mut_34887					RLRSPSVLEVREKGYE	RLRSPSVLEVREKGYE	159	False	False			9
Q96QF0	RAB3IP	Rab-3A-interacting protein	Homo sapiens (Human)	476	230	48.3	Eukaryota | Metazoa | Chordata | Craniata | Vertebrata | Euteleostomi | Mammalia | Eutheria | Euarchontoglires | Primates | Haplorrhini | Catarrhini | Hominidae | Homo	mut	mut_34892	wt_28560	14	S	E	Q96QF0.S262	LQAEVAALKTLVLSES	LQAEVAALKTLVLSES	247	False	False			10
Q96QF0	RAB3IP	Rab-3A-interacting protein	Homo sapiens (Human)	476	230	48.3	Eukaryota | Metazoa | Chordata | Craniata | Vertebrata | Euteleostomi | Mammalia | Eutheria | Euarchontoglires | Primates | Haplorrhini | Catarrhini | Hominidae | Homo	mut	mut_34896	wt_28560	15	S	E	Q96QF0.S263	LQAEVAALKTLVLSSE	LQAEVAALKTLVLSSE	247	False	False	CDK1,CDK2,MAPK1,MAPK14,MAPK3,MAPK8		25
Q96QF0	RAB3IP	Rab-3A-interacting protein	Homo sapiens (Human)	476	230	48.3	Eukaryota | Metazoa | Chordata | Craniata | Vertebrata | Euteleostomi | Mammalia | Eutheria | Euarchontoglires | Primates | Haplorrhini | Catarrhini | Hominidae | Homo	wt	wt_28560	mut_34892;mut_34896					LQAEVAALKTLVLSSS	LQAEVAALKTLVLSSS	247	False	False			20
Q96QF0	RAB3IP	Rab-3A-interacting protein	Homo sapiens (Human)	476	230	48.3	Eukaryota | Metazoa | Chordata | Craniata | Vertebrata | Euteleostomi | Mammalia | Eutheria | Euarchontoglires | Primates | Haplorrhini | Catarrhini | Hominidae | Homo	mut	mut_34890	wt_28558	10	S	E	Q96QF0.S262	VAALKTLVLSESPTSP	VAALKTLVLSESPTSP	251	False	False			24
Q96QF0	RAB3IP	Rab-3A-interacting protein	Homo sapiens (Human)	476	230	48.3	Eukaryota | Metazoa | Chordata | Craniata | Vertebrata | Euteleostomi | Mammalia | Eutheria | Euarchontoglires | Primates | Haplorrhini | Catarrhini | Hominidae | Homo	mut	mut_34894	wt_28558	11	S	E	Q96QF0.S263	VAALKTLVLSSEPTSP	VAALKTLVLSSEPTSP	251	False	False	CDK1,CDK2,MAPK1,MAPK14,MAPK3,MAPK8		23
Q96QF0	RAB3IP	Rab-3A-interacting protein	Homo sapiens (Human)	476	230	48.3	Eukaryota | Metazoa | Chordata | Craniata | Vertebrata | Euteleostomi | Mammalia | Eutheria | Euarchontoglires | Primates | Haplorrhini | Catarrhini | Hominidae | Homo	mut	mut_34899	wt_28558	14	S	E	Q96QF0.S266	VAALKTLVLSSSPTEP	VAALKTLVLSSSPTEP	251	False	False	CDK1,CDK2,CDK4,CDK5,MAPK1,MAPK11,MAPK12,MAPK14,MAPK3,MAPK8,MAPK9		22
Q96QF0	RAB3IP	Rab-3A-interacting protein	Homo sapiens (Human)	476	230	48.3	Eukaryota | Metazoa | Chordata | Craniata | Vertebrata | Euteleostomi | Mammalia | Eutheria | Euarchontoglires | Primates | Haplorrhini | Catarrhini | Hominidae | Homo	wt	wt_28558	mut_34890;mut_34894;mut_34899					VAALKTLVLSSSPTSP	VAALKTLVLSSSPTSP	251	False	False			17
Q96QF0	RAB3IP	Rab-3A-interacting protein	Homo sapiens (Human)	476	230	48.3	Eukaryota | Metazoa | Chordata | Craniata | Vertebrata | Euteleostomi | Mammalia | Eutheria | Euarchontoglires | Primates | Haplorrhini | Catarrhini | Hominidae | Homo	mut	mut_34891	wt_28559	6	S	E	Q96QF0.S262	KTLVLSESPTSPTQEP	KTLVLSESPTSPTQEP	255	False	False			7
Q96QF0	RAB3IP	Rab-3A-interacting protein	Homo sapiens (Human)	476	230	48.3	Eukaryota | Metazoa | Chordata | Craniata | Vertebrata | Euteleostomi | Mammalia | Eutheria | Euarchontoglires | Primates | Haplorrhini | Catarrhini | Hominidae | Homo	mut	mut_34895	wt_28559	7	S	E	Q96QF0.S263	KTLVLSSEPTSPTQEP	KTLVLSSEPTSPTQEP	255	False	False	CDK1,CDK2,MAPK1,MAPK14,MAPK3,MAPK8		11
Q96QF0	RAB3IP	Rab-3A-interacting protein	Homo sapiens (Human)	476	230	48.3	Eukaryota | Metazoa | Chordata | Craniata | Vertebrata | Euteleostomi | Mammalia | Eutheria | Euarchontoglires | Primates | Haplorrhini | Catarrhini | Hominidae | Homo	mut	mut_34900	wt_28559	10	S	E	Q96QF0.S266	KTLVLSSSPTEPTQEP	KTLVLSSSPTEPTQEP	255	False	False	CDK1,CDK2,CDK4,CDK5,MAPK1,MAPK11,MAPK12,MAPK14,MAPK3,MAPK8,MAPK9		8
Q96QF0	RAB3IP	Rab-3A-interacting protein	Homo sapiens (Human)	476	230	48.3	Eukaryota | Metazoa | Chordata | Craniata | Vertebrata | Euteleostomi | Mammalia | Eutheria | Euarchontoglires | Primates | Haplorrhini | Catarrhini | Hominidae | Homo	mut	mut_34904	wt_28559	12	T	E	Q96QF0.T268	KTLVLSSSPTSPEQEP	KTLVLSSSPTSPEQEP	255	False	False	ATM,ATR,PRKDC		3
Q96QF0	RAB3IP	Rab-3A-interacting protein	Homo sapiens (Human)	476	230	48.3	Eukaryota | Metazoa | Chordata | Craniata | Vertebrata | Euteleostomi | Mammalia | Eutheria | Euarchontoglires | Primates | Haplorrhini | Catarrhini | Hominidae | Homo	wt	wt_28559	mut_34891;mut_34895;mut_34900;mut_34904					KTLVLSSSPTSPTQEP	KTLVLSSSPTSPTQEP	255	False	False			7
Q96QF0	RAB3IP	Rab-3A-interacting protein	Homo sapiens (Human)	476	230	48.3	Eukaryota | Metazoa | Chordata | Craniata | Vertebrata | Euteleostomi | Mammalia | Eutheria | Euarchontoglires | Primates | Haplorrhini | Catarrhini | Hominidae | Homo	mut	mut_34889	wt_28557	2	S	E	Q96QF0.S262	LSESPTSPTQEPLPGG	LSESPTSPTQEPLPGG	259	False	False			49
Q96QF0	RAB3IP	Rab-3A-interacting protein	Homo sapiens (Human)	476	230	48.3	Eukaryota | Metazoa | Chordata | Craniata | Vertebrata | Euteleostomi | Mammalia | Eutheria | Euarchontoglires | Primates | Haplorrhini | Catarrhini | Hominidae | Homo	mut	mut_34893	wt_28557	3	S	E	Q96QF0.S263	LSSEPTSPTQEPLPGG	LSSEPTSPTQEPLPGG	259	False	False	CDK1,CDK2,MAPK1,MAPK14,MAPK3,MAPK8		97
Q96QF0	RAB3IP	Rab-3A-interacting protein	Homo sapiens (Human)	476	230	48.3	Eukaryota | Metazoa | Chordata | Craniata | Vertebrata | Euteleostomi | Mammalia | Eutheria | Euarchontoglires | Primates | Haplorrhini | Catarrhini | Hominidae | Homo	mut	mut_34897	wt_28557	6	S	E	Q96QF0.S266	LSSSPTEPTQEPLPGG	LSSSPTEPTQEPLPGG	259	False	False	CDK1,CDK2,CDK4,CDK5,MAPK1,MAPK11,MAPK12,MAPK14,MAPK3,MAPK8,MAPK9		63
Q96QF0	RAB3IP	Rab-3A-interacting protein	Homo sapiens (Human)	476	230	48.3	Eukaryota | Metazoa | Chordata | Craniata | Vertebrata | Euteleostomi | Mammalia | Eutheria | Euarchontoglires | Primates | Haplorrhini | Catarrhini | Hominidae | Homo	mut	mut_34903	wt_28557	8	T	E	Q96QF0.T268	LSSSPTSPEQEPLPGG	LSSSPTSPEQEPLPGG	259	False	False	ATM,ATR,PRKDC		110
Q96QF0	RAB3IP	Rab-3A-interacting protein	Homo sapiens (Human)	476	230	48.3	Eukaryota | Metazoa | Chordata | Craniata | Vertebrata | Euteleostomi | Mammalia | Eutheria | Euarchontoglires | Primates | Haplorrhini | Catarrhini | Hominidae | Homo	wt	wt_28557	mut_34889;mut_34893;mut_34897;mut_34903					LSSSPTSPTQEPLPGG	LSSSPTSPTQEPLPGG	259	False	False			79
Q96QF0	RAB3IP	Rab-3A-interacting protein	Homo sapiens (Human)	476	230	48.3	Eukaryota | Metazoa | Chordata | Craniata | Vertebrata | Euteleostomi | Mammalia | Eutheria | Euarchontoglires | Primates | Haplorrhini | Catarrhini | Hominidae | Homo	mut	mut_34898	wt_28561	2	S	E	Q96QF0.S266	PTEPTQEPLPGGKTPF	PTEPTQEPLPGGKTPF	263	False	False	CDK1,CDK2,CDK4,CDK5,MAPK1,MAPK11,MAPK12,MAPK14,MAPK3,MAPK8,MAPK9		8
Q96QF0	RAB3IP	Rab-3A-interacting protein	Homo sapiens (Human)	476	230	48.3	Eukaryota | Metazoa | Chordata | Craniata | Vertebrata | Euteleostomi | Mammalia | Eutheria | Euarchontoglires | Primates | Haplorrhini | Catarrhini | Hominidae | Homo	mut	mut_34901	wt_28561	4	T	E	Q96QF0.T268	PTSPEQEPLPGGKTPF	PTSPEQEPLPGGKTPF	263	False	False	ATM,ATR,PRKDC		4
Q96QF0	RAB3IP	Rab-3A-interacting protein	Homo sapiens (Human)	476	230	48.3	Eukaryota | Metazoa | Chordata | Craniata | Vertebrata | Euteleostomi | Mammalia | Eutheria | Euarchontoglires | Primates | Haplorrhini | Catarrhini | Hominidae | Homo	wt	wt_28561	mut_34898;mut_34901					PTSPTQEPLPGGKTPF	PTSPTQEPLPGGKTPF	263	False	False			8
Q96QF0	RAB3IP	Rab-3A-interacting protein	Homo sapiens (Human)	476	230	48.3	Eukaryota | Metazoa | Chordata | Craniata | Vertebrata | Euteleostomi | Mammalia | Eutheria | Euarchontoglires | Primates | Haplorrhini | Catarrhini | Hominidae | Homo	mut	mut_34902	wt_28562	0	T	E	Q96QF0.T268	EQEPLPGGKTPFKKGH	EQEPLPGGKTPFKKGH	267	False	False	ATM,ATR,PRKDC		8
Q96QF0	RAB3IP	Rab-3A-interacting protein	Homo sapiens (Human)	476	230	48.3	Eukaryota | Metazoa | Chordata | Craniata | Vertebrata | Euteleostomi | Mammalia | Eutheria | Euarchontoglires | Primates | Haplorrhini | Catarrhini | Hominidae | Homo	wt	wt_28562	mut_34902					TQEPLPGGKTPFKKGH	TQEPLPGGKTPFKKGH	267	False	False			6
Q96QF0	RAB3IP	Rab-3A-interacting protein	Homo sapiens (Human)	476	230	48.3	Eukaryota | Metazoa | Chordata | Craniata | Vertebrata | Euteleostomi | Mammalia | Eutheria | Euarchontoglires | Primates | Haplorrhini | Catarrhini | Hominidae | Homo	mut	mut_34883	wt_28551	12	S	E	Q96QF0.S288	KTPFKKGHTRNKETSS	KTPFKKGHTRNKETSS	275	False	False			2
Q96QF0	RAB3IP	Rab-3A-interacting protein	Homo sapiens (Human)	476	230	48.3	Eukaryota | Metazoa | Chordata | Craniata | Vertebrata | Euteleostomi | Mammalia | Eutheria | Euarchontoglires | Primates | Haplorrhini | Catarrhini | Hominidae | Homo	wt	wt_28551	mut_34883					KTPFKKGHTRNKSTSS	KTPFKKGHTRNKSTSS	275	False	False			1
Q96QF0	RAB3IP	Rab-3A-interacting protein	Homo sapiens (Human)	476	230	48.3	Eukaryota | Metazoa | Chordata | Craniata | Vertebrata | Euteleostomi | Mammalia | Eutheria | Euarchontoglires | Primates | Haplorrhini | Catarrhini | Hominidae | Homo	mut	mut_34884	wt_28552	8	S	E	Q96QF0.S288	KKGHTRNKETSSAMSG	KKGHTRNKETSSAMSG	279	False	False			3
Q96QF0	RAB3IP	Rab-3A-interacting protein	Homo sapiens (Human)	476	230	48.3	Eukaryota | Metazoa | Chordata | Craniata | Vertebrata | Euteleostomi | Mammalia | Eutheria | Euarchontoglires | Primates | Haplorrhini | Catarrhini | Hominidae | Homo	wt	wt_28552	mut_34884					KKGHTRNKSTSSAMSG	KKGHTRNKSTSSAMSG	279	False	False			2
Q96QF0	RAB3IP	Rab-3A-interacting protein	Homo sapiens (Human)	476	230	48.3	Eukaryota | Metazoa | Chordata | Craniata | Vertebrata | Euteleostomi | Mammalia | Eutheria | Euarchontoglires | Primates | Haplorrhini | Catarrhini | Hominidae | Homo	mut	mut_34881	wt_28549	4	S	E	Q96QF0.S288	TRNKETSSAMSGSHQD	TRNKETSSAMSGSHQD	283	False	False			50
Q96QF0	RAB3IP	Rab-3A-interacting protein	Homo sapiens (Human)	476	230	48.3	Eukaryota | Metazoa | Chordata | Craniata | Vertebrata | Euteleostomi | Mammalia | Eutheria | Euarchontoglires | Primates | Haplorrhini | Catarrhini | Hominidae | Homo	wt	wt_28549	mut_34881					TRNKSTSSAMSGSHQD	TRNKSTSSAMSGSHQD	283	False	False			47
Q96QF0	RAB3IP	Rab-3A-interacting protein	Homo sapiens (Human)	476	230	48.3	Eukaryota | Metazoa | Chordata | Craniata | Vertebrata | Euteleostomi | Mammalia | Eutheria | Euarchontoglires | Primates | Haplorrhini | Catarrhini | Hominidae | Homo	mut	mut_34882	wt_28550	0	S	E	Q96QF0.S288	ETSSAMSGSHQDLSVI	ETSSAMSGSHQDLSVI	287	False	False			119
Q96QF0	RAB3IP	Rab-3A-interacting protein	Homo sapiens (Human)	476	230	48.3	Eukaryota | Metazoa | Chordata | Craniata | Vertebrata | Euteleostomi | Mammalia | Eutheria | Euarchontoglires | Primates | Haplorrhini | Catarrhini | Hominidae | Homo	wt	wt_28550	mut_34882					STSSAMSGSHQDLSVI	STSSAMSGSHQDLSVI	287	False	False			100
Q96QG7	MTMR9	Myotubularin-related protein 9	Homo sapiens (Human)	549	47	8.6	Eukaryota | Metazoa | Chordata | Craniata | Vertebrata | Euteleostomi | Mammalia | Eutheria | Euarchontoglires | Primates | Haplorrhini | Catarrhini | Hominidae | Homo	mut	mut_03945	wt_03246	14	S	E	Q96QG7.S548	RQLAELETEDGMQEEP	RQLAELETEDGMQEEP	533	False	True	CDK1,CDK2,CDK4,CDK5,MAPK1,MAPK14,MAPK3,MAPK8		2
Q96QG7	MTMR9	Myotubularin-related protein 9	Homo sapiens (Human)	549	47	8.6	Eukaryota | Metazoa | Chordata | Craniata | Vertebrata | Euteleostomi | Mammalia | Eutheria | Euarchontoglires | Primates | Haplorrhini | Catarrhini | Hominidae | Homo	wt	wt_03246	mut_03945					RQLAELETEDGMQESP	RQLAELETEDGMQESP	533	False	True			3
Q96QH2	PRAM1	PML-RARA-regulated adapter molecule 1	Homo sapiens (Human)	718	676	94.2	Eukaryota | Metazoa | Chordata | Craniata | Vertebrata | Euteleostomi | Mammalia | Eutheria | Euarchontoglires | Primates | Haplorrhini | Catarrhini | Hominidae | Homo	mut	mut_15063	wt_12538	14	S	E	Q96QH2.S382	KPPQPELGGLPRTSEE	KPPQPELGGLPRTSEE	367	False	False	PRKD1		5
Q96QH2	PRAM1	PML-RARA-regulated adapter molecule 1	Homo sapiens (Human)	718	676	94.2	Eukaryota | Metazoa | Chordata | Craniata | Vertebrata | Euteleostomi | Mammalia | Eutheria | Euarchontoglires | Primates | Haplorrhini | Catarrhini | Hominidae | Homo	wt	wt_12538	mut_15063					KPPQPELGGLPRTSSE	KPPQPELGGLPRTSSE	367	False	False			38
Q96QH2	PRAM1	PML-RARA-regulated adapter molecule 1	Homo sapiens (Human)	718	676	94.2	Eukaryota | Metazoa | Chordata | Craniata | Vertebrata | Euteleostomi | Mammalia | Eutheria | Euarchontoglires | Primates | Haplorrhini | Catarrhini | Hominidae | Homo	mut	mut_15062	wt_12537	10	S	E	Q96QH2.S382	PELGGLPRTSEEPEFN	PELGGLPRTSEEPEFN	371	False	False	PRKD1		6
Q96QH2	PRAM1	PML-RARA-regulated adapter molecule 1	Homo sapiens (Human)	718	676	94.2	Eukaryota | Metazoa | Chordata | Craniata | Vertebrata | Euteleostomi | Mammalia | Eutheria | Euarchontoglires | Primates | Haplorrhini | Catarrhini | Hominidae | Homo	wt	wt_12537	mut_15062					PELGGLPRTSSEPEFN	PELGGLPRTSSEPEFN	371	False	False			6
Q96QH2	PRAM1	PML-RARA-regulated adapter molecule 1	Homo sapiens (Human)	718	676	94.2	Eukaryota | Metazoa | Chordata | Craniata | Vertebrata | Euteleostomi | Mammalia | Eutheria | Euarchontoglires | Primates | Haplorrhini | Catarrhini | Hominidae | Homo	mut	mut_15060	wt_12535	6	S	E	Q96QH2.S382	GLPRTSEEPEFNSLPR	GLPRTSEEPEFNSLPR	375	False	False	PRKD1		8
Q96QH2	PRAM1	PML-RARA-regulated adapter molecule 1	Homo sapiens (Human)	718	676	94.2	Eukaryota | Metazoa | Chordata | Craniata | Vertebrata | Euteleostomi | Mammalia | Eutheria | Euarchontoglires | Primates | Haplorrhini | Catarrhini | Hominidae | Homo	wt	wt_12535	mut_15060					GLPRTSSEPEFNSLPR	GLPRTSSEPEFNSLPR	375	False	False			6
Q96QH2	PRAM1	PML-RARA-regulated adapter molecule 1	Homo sapiens (Human)	718	676	94.2	Eukaryota | Metazoa | Chordata | Craniata | Vertebrata | Euteleostomi | Mammalia | Eutheria | Euarchontoglires | Primates | Haplorrhini | Catarrhini | Hominidae | Homo	mut	mut_15061	wt_12536	2	S	E	Q96QH2.S382	TSEEPEFNSLPRKLLQ	TSEEPEFNSLPRKLLQ	379	False	False	PRKD1		11
Q96QH2	PRAM1	PML-RARA-regulated adapter molecule 1	Homo sapiens (Human)	718	676	94.2	Eukaryota | Metazoa | Chordata | Craniata | Vertebrata | Euteleostomi | Mammalia | Eutheria | Euarchontoglires | Primates | Haplorrhini | Catarrhini | Hominidae | Homo	wt	wt_12536	mut_15061					TSSEPEFNSLPRKLLQ	TSSEPEFNSLPRKLLQ	379	False	False			16
Q96QH2	PRAM1	PML-RARA-regulated adapter molecule 1	Homo sapiens (Human)	718	676	94.2	Eukaryota | Metazoa | Chordata | Craniata | Vertebrata | Euteleostomi | Mammalia | Eutheria | Euarchontoglires | Primates | Haplorrhini | Catarrhini | Hominidae | Homo	mut	mut_15067	wt_12542	14	S	E	Q96QH2.S406	KLLQPERRGPPRKFEQ	KLLQPERRGPPRKFEQ	391	False	False	ATM,ATR		8
Q96QH2	PRAM1	PML-RARA-regulated adapter molecule 1	Homo sapiens (Human)	718	676	94.2	Eukaryota | Metazoa | Chordata | Craniata | Vertebrata | Euteleostomi | Mammalia | Eutheria | Euarchontoglires | Primates | Haplorrhini | Catarrhini | Hominidae | Homo	wt	wt_12542	mut_15067					KLLQPERRGPPRKFSQ	KLLQPERRGPPRKFSQ	391	False	False			27
Q96QH2	PRAM1	PML-RARA-regulated adapter molecule 1	Homo sapiens (Human)	718	676	94.2	Eukaryota | Metazoa | Chordata | Craniata | Vertebrata | Euteleostomi | Mammalia | Eutheria | Euarchontoglires | Primates | Haplorrhini | Catarrhini | Hominidae | Homo	mut	mut_15064	wt_12539	10	S	E	Q96QH2.S406	PERRGPPRKFEQPEPS	PERRGPPRKFEQPEPS	395	False	False	ATM,ATR		7
Q96QH2	PRAM1	PML-RARA-regulated adapter molecule 1	Homo sapiens (Human)	718	676	94.2	Eukaryota | Metazoa | Chordata | Craniata | Vertebrata | Euteleostomi | Mammalia | Eutheria | Euarchontoglires | Primates | Haplorrhini | Catarrhini | Hominidae | Homo	wt	wt_12539	mut_15064					PERRGPPRKFSQPEPS	PERRGPPRKFSQPEPS	395	False	False			9
Q96QH2	PRAM1	PML-RARA-regulated adapter molecule 1	Homo sapiens (Human)	718	676	94.2	Eukaryota | Metazoa | Chordata | Craniata | Vertebrata | Euteleostomi | Mammalia | Eutheria | Euarchontoglires | Primates | Haplorrhini | Catarrhini | Hominidae | Homo	mut	mut_15065	wt_12540	6	S	E	Q96QH2.S406	GPPRKFEQPEPSAVLK	GPPRKFEQPEPSAVLK	399	False	False	ATM,ATR		4
Q96QH2	PRAM1	PML-RARA-regulated adapter molecule 1	Homo sapiens (Human)	718	676	94.2	Eukaryota | Metazoa | Chordata | Craniata | Vertebrata | Euteleostomi | Mammalia | Eutheria | Euarchontoglires | Primates | Haplorrhini | Catarrhini | Hominidae | Homo	wt	wt_12540	mut_15065					GPPRKFSQPEPSAVLK	GPPRKFSQPEPSAVLK	399	False	False			8
Q96QH2	PRAM1	PML-RARA-regulated adapter molecule 1	Homo sapiens (Human)	718	676	94.2	Eukaryota | Metazoa | Chordata | Craniata | Vertebrata | Euteleostomi | Mammalia | Eutheria | Euarchontoglires | Primates | Haplorrhini | Catarrhini | Hominidae | Homo	mut	mut_15066	wt_12541	2	S	E	Q96QH2.S406	KFEQPEPSAVLKRHPQ	KFEQPEPSAVLKRHPQ	403	False	False	ATM,ATR		2
Q96QH2	PRAM1	PML-RARA-regulated adapter molecule 1	Homo sapiens (Human)	718	676	94.2	Eukaryota | Metazoa | Chordata | Craniata | Vertebrata | Euteleostomi | Mammalia | Eutheria | Euarchontoglires | Primates | Haplorrhini | Catarrhini | Hominidae | Homo	wt	wt_12541	mut_15066					KFSQPEPSAVLKRHPQ	KFSQPEPSAVLKRHPQ	403	False	False			10
Q96QK1	VPS35	Vacuolar protein sorting-associated protein 35	Homo sapiens (Human)	796	104	13.1	Eukaryota | Metazoa | Chordata | Craniata | Vertebrata | Euteleostomi | Mammalia | Eutheria | Euarchontoglires | Primates | Haplorrhini | Catarrhini | Hominidae | Homo	mut	mut_16327	wt_13588	6	S	E	Q96QK1.S7	MPTTQQEPQDEQEKLL	MPTTQQEPQDEQEKLL	0	True	False	CDK1,MAPK8		13
Q96QK1	VPS35	Vacuolar protein sorting-associated protein 35	Homo sapiens (Human)	796	104	13.1	Eukaryota | Metazoa | Chordata | Craniata | Vertebrata | Euteleostomi | Mammalia | Eutheria | Euarchontoglires | Primates | Haplorrhini | Catarrhini | Hominidae | Homo	wt	wt_13588	mut_16327					MPTTQQSPQDEQEKLL	MPTTQQSPQDEQEKLL	0	True	False			14
Q96QK1	VPS35	Vacuolar protein sorting-associated protein 35	Homo sapiens (Human)	796	104	13.1	Eukaryota | Metazoa | Chordata | Craniata | Vertebrata | Euteleostomi | Mammalia | Eutheria | Euarchontoglires | Primates | Haplorrhini | Catarrhini | Hominidae | Homo	mut	mut_16325	wt_13586	6	S	E	Q96QK1.S783	LRLRREEPESEGPIYE	LRLRREEPESEGPIYE	776	False	False	AKT1,AURKB,CDK1,MAPK8,PRKACA		1
Q96QK1	VPS35	Vacuolar protein sorting-associated protein 35	Homo sapiens (Human)	796	104	13.1	Eukaryota | Metazoa | Chordata | Craniata | Vertebrata | Euteleostomi | Mammalia | Eutheria | Euarchontoglires | Primates | Haplorrhini | Catarrhini | Hominidae | Homo	wt	wt_13586	mut_16325					LRLRRESPESEGPIYE	LRLRRESPESEGPIYE	776	False	False			2
Q96QK1	VPS35	Vacuolar protein sorting-associated protein 35	Homo sapiens (Human)	796	104	13.1	Eukaryota | Metazoa | Chordata | Craniata | Vertebrata | Euteleostomi | Mammalia | Eutheria | Euarchontoglires | Primates | Haplorrhini | Catarrhini | Hominidae | Homo	mut	mut_16326	wt_13587	2	S	E	Q96QK1.S783	REEPESEGPIYEGLIL	REEPESEGPIYEGLIL	780	False	True	AKT1,AURKB,CDK1,MAPK8,PRKACA		15
Q96QK1	VPS35	Vacuolar protein sorting-associated protein 35	Homo sapiens (Human)	796	104	13.1	Eukaryota | Metazoa | Chordata | Craniata | Vertebrata | Euteleostomi | Mammalia | Eutheria | Euarchontoglires | Primates | Haplorrhini | Catarrhini | Hominidae | Homo	wt	wt_13587	mut_16326					RESPESEGPIYEGLIL	RESPESEGPIYEGLIL	780	False	True			14
Q96QP1	ALPK1	Alpha-protein kinase 1	Homo sapiens (Human)	1244	493	39.6	Eukaryota | Metazoa | Chordata | Craniata | Vertebrata | Euteleostomi | Mammalia | Eutheria | Euarchontoglires | Primates | Haplorrhini | Catarrhini | Hominidae | Homo	mut	mut_45134	wt_36911	13	S	E	Q96QP1.S721	NTSAHSRPSYRSAEWS	NTSAHSRPSYRSAEWS	707	False	False			16
Q96QP1	ALPK1	Alpha-protein kinase 1	Homo sapiens (Human)	1244	493	39.6	Eukaryota | Metazoa | Chordata | Craniata | Vertebrata | Euteleostomi | Mammalia | Eutheria | Euarchontoglires | Primates | Haplorrhini | Catarrhini | Hominidae | Homo	wt	wt_36911	mut_45134					NTSAHSRPSYRSASWS	NTSAHSRPSYRSASWS	707	False	False			17
Q96QP1	ALPK1	Alpha-protein kinase 1	Homo sapiens (Human)	1244	493	39.6	Eukaryota | Metazoa | Chordata | Craniata | Vertebrata | Euteleostomi | Mammalia | Eutheria | Euarchontoglires | Primates | Haplorrhini | Catarrhini | Hominidae | Homo	mut	mut_45137	wt_36914	9	S	E	Q96QP1.S721	HSRPSYRSAEWSSDSG	HSRPSYRSAEWSSDSG	711	False	False			8
Q96QP1	ALPK1	Alpha-protein kinase 1	Homo sapiens (Human)	1244	493	39.6	Eukaryota | Metazoa | Chordata | Craniata | Vertebrata | Euteleostomi | Mammalia | Eutheria | Euarchontoglires | Primates | Haplorrhini | Catarrhini | Hominidae | Homo	wt	wt_36914	mut_45137					HSRPSYRSASWSSDSG	HSRPSYRSASWSSDSG	711	False	False			20
Q96QP1	ALPK1	Alpha-protein kinase 1	Homo sapiens (Human)	1244	493	39.6	Eukaryota | Metazoa | Chordata | Craniata | Vertebrata | Euteleostomi | Mammalia | Eutheria | Euarchontoglires | Primates | Haplorrhini | Catarrhini | Hominidae | Homo	mut	mut_45136	wt_36913	5	S	E	Q96QP1.S721	SYRSAEWSSDSGRPKN	SYRSAEWSSDSGRPKN	715	False	False			1
Q96QP1	ALPK1	Alpha-protein kinase 1	Homo sapiens (Human)	1244	493	39.6	Eukaryota | Metazoa | Chordata | Craniata | Vertebrata | Euteleostomi | Mammalia | Eutheria | Euarchontoglires | Primates | Haplorrhini | Catarrhini | Hominidae | Homo	wt	wt_36913	mut_45136					SYRSASWSSDSGRPKN	SYRSASWSSDSGRPKN	715	False	False			1
Q96QP1	ALPK1	Alpha-protein kinase 1	Homo sapiens (Human)	1244	493	39.6	Eukaryota | Metazoa | Chordata | Craniata | Vertebrata | Euteleostomi | Mammalia | Eutheria | Euarchontoglires | Primates | Haplorrhini | Catarrhini | Hominidae | Homo	mut	mut_45135	wt_36912	1	S	E	Q96QP1.S721	AEWSSDSGRPKNMGTH	AEWSSDSGRPKNMGTH	719	False	False			45
Q96QP1	ALPK1	Alpha-protein kinase 1	Homo sapiens (Human)	1244	493	39.6	Eukaryota | Metazoa | Chordata | Craniata | Vertebrata | Euteleostomi | Mammalia | Eutheria | Euarchontoglires | Primates | Haplorrhini | Catarrhini | Hominidae | Homo	wt	wt_36912	mut_45135					ASWSSDSGRPKNMGTH	ASWSSDSGRPKNMGTH	719	False	False			53
Q96QR8	PURB	Transcriptional activator protein Pur-beta	Homo sapiens (Human)	312	165	52.9	Eukaryota | Metazoa | Chordata | Craniata | Vertebrata | Euteleostomi | Mammalia | Eutheria | Euarchontoglires | Primates | Haplorrhini | Catarrhini | Hominidae | Homo	mut	mut_13561	wt_11268	5	S	E	Q96QR8.S6	MADGDEGSERGGGGGP	MADGDEGSERGGGGGP	0	True	False			120
Q96QR8	PURB	Transcriptional activator protein Pur-beta	Homo sapiens (Human)	312	165	52.9	Eukaryota | Metazoa | Chordata | Craniata | Vertebrata | Euteleostomi | Mammalia | Eutheria | Euarchontoglires | Primates | Haplorrhini | Catarrhini | Hominidae | Homo	mut	mut_13556	wt_11268	7	S	E	Q96QR8.S8	MADGDSGEERGGGGGP	MADGDSGEERGGGGGP	0	True	False			170
Q96QR8	PURB	Transcriptional activator protein Pur-beta	Homo sapiens (Human)	312	165	52.9	Eukaryota | Metazoa | Chordata | Craniata | Vertebrata | Euteleostomi | Mammalia | Eutheria | Euarchontoglires | Primates | Haplorrhini | Catarrhini | Hominidae | Homo	wt	wt_11268	mut_13556;mut_13561					MADGDSGSERGGGGGP	MADGDSGSERGGGGGP	0	True	False			222
Q96QR8	PURB	Transcriptional activator protein Pur-beta	Homo sapiens (Human)	312	165	52.9	Eukaryota | Metazoa | Chordata | Craniata | Vertebrata | Euteleostomi | Mammalia | Eutheria | Euarchontoglires | Primates | Haplorrhini | Catarrhini | Hominidae | Homo	mut	mut_13562	wt_11269	2	S	E	Q96QR8.S6	GDEGSERGGGGGPCGF	GDEGSERGGGGGPAGF	3	False	False			3
Q96QR8	PURB	Transcriptional activator protein Pur-beta	Homo sapiens (Human)	312	165	52.9	Eukaryota | Metazoa | Chordata | Craniata | Vertebrata | Euteleostomi | Mammalia | Eutheria | Euarchontoglires | Primates | Haplorrhini | Catarrhini | Hominidae | Homo	mut	mut_13557	wt_11269	4	S	E	Q96QR8.S8	GDSGEERGGGGGPCGF	GDSGEERGGGGGPAGF	3	False	False			5
Q96QR8	PURB	Transcriptional activator protein Pur-beta	Homo sapiens (Human)	312	165	52.9	Eukaryota | Metazoa | Chordata | Craniata | Vertebrata | Euteleostomi | Mammalia | Eutheria | Euarchontoglires | Primates | Haplorrhini | Catarrhini | Hominidae | Homo	wt	wt_11269	mut_13557;mut_13562					GDSGSERGGGGGPCGF	GDSGSERGGGGGPAGF	3	False	False			16
Q96QR8	PURB	Transcriptional activator protein Pur-beta	Homo sapiens (Human)	312	165	52.9	Eukaryota | Metazoa | Chordata | Craniata | Vertebrata | Euteleostomi | Mammalia | Eutheria | Euarchontoglires | Primates | Haplorrhini | Catarrhini | Hominidae | Homo	mut	mut_13558	wt_11270	0	S	E	Q96QR8.S8	EERGGGGGPCGFQPAS	EERGGGGGPAGFQPAS	7	False	False			3
Q96QR8	PURB	Transcriptional activator protein Pur-beta	Homo sapiens (Human)	312	165	52.9	Eukaryota | Metazoa | Chordata | Craniata | Vertebrata | Euteleostomi | Mammalia | Eutheria | Euarchontoglires | Primates | Haplorrhini | Catarrhini | Hominidae | Homo	wt	wt_11270	mut_13558					SERGGGGGPCGFQPAS	SERGGGGGPAGFQPAS	7	False	False			6
Q96QR8	PURB	Transcriptional activator protein Pur-beta	Homo sapiens (Human)	312	165	52.9	Eukaryota | Metazoa | Chordata | Craniata | Vertebrata | Euteleostomi | Mammalia | Eutheria | Euarchontoglires | Primates | Haplorrhini | Catarrhini | Hominidae | Homo	mut	mut_13560	wt_11272	5	S	E	Q96QR8.S101	QLGPSEPEQLAAGAEE	QLGPSEPEQLAAGAEE	95	False	False	CDK1,CDK2,CDK5,MAPK1,MAPK14,MAPK3,MAPK8		2
Q96QR8	PURB	Transcriptional activator protein Pur-beta	Homo sapiens (Human)	312	165	52.9	Eukaryota | Metazoa | Chordata | Craniata | Vertebrata | Euteleostomi | Mammalia | Eutheria | Euarchontoglires | Primates | Haplorrhini | Catarrhini | Hominidae | Homo	wt	wt_11272	mut_13560					QLGPSSPEQLAAGAEE	QLGPSSPEQLAAGAEE	95	False	False			12
Q96QR8	PURB	Transcriptional activator protein Pur-beta	Homo sapiens (Human)	312	165	52.9	Eukaryota | Metazoa | Chordata | Craniata | Vertebrata | Euteleostomi | Mammalia | Eutheria | Euarchontoglires | Primates | Haplorrhini | Catarrhini | Hominidae | Homo	mut	mut_13559	wt_11271	1	S	E	Q96QR8.S101	SEPEQLAAGAEEGGGP	SEPEQLAAGAEEGGGP	99	False	False	CDK1,CDK2,CDK5,MAPK1,MAPK14,MAPK3,MAPK8		86
Q96QR8	PURB	Transcriptional activator protein Pur-beta	Homo sapiens (Human)	312	165	52.9	Eukaryota | Metazoa | Chordata | Craniata | Vertebrata | Euteleostomi | Mammalia | Eutheria | Euarchontoglires | Primates | Haplorrhini | Catarrhini | Hominidae | Homo	wt	wt_11271	mut_13559					SSPEQLAAGAEEGGGP	SSPEQLAAGAEEGGGP	99	False	False			51
Q96QR8	PURB	Transcriptional activator protein Pur-beta	Homo sapiens (Human)	312	165	52.9	Eukaryota | Metazoa | Chordata | Craniata | Vertebrata | Euteleostomi | Mammalia | Eutheria | Euarchontoglires | Primates | Haplorrhini | Catarrhini | Hominidae | Homo	mut	mut_13554	wt_11266	12	S	E	Q96QR8.S304	ERRGGGSGGGEEEEGE	ERRGGGSGGGEEEEGE	291	False	False			3
Q96QR8	PURB	Transcriptional activator protein Pur-beta	Homo sapiens (Human)	312	165	52.9	Eukaryota | Metazoa | Chordata | Craniata | Vertebrata | Euteleostomi | Mammalia | Eutheria | Euarchontoglires | Primates | Haplorrhini | Catarrhini | Hominidae | Homo	wt	wt_11266	mut_13554					ERRGGGSGGGEESEGE	ERRGGGSGGGEESEGE	291	False	False			20
Q96QR8	PURB	Transcriptional activator protein Pur-beta	Homo sapiens (Human)	312	165	52.9	Eukaryota | Metazoa | Chordata | Craniata | Vertebrata | Euteleostomi | Mammalia | Eutheria | Euarchontoglires | Primates | Haplorrhini | Catarrhini | Hominidae | Homo	mut	mut_13555	wt_11267	8	S	E	Q96QR8.S304	GGSGGGEEEEGEEVDE	GGSGGGEEEEGEEVDE	295	False	False			17
Q96QR8	PURB	Transcriptional activator protein Pur-beta	Homo sapiens (Human)	312	165	52.9	Eukaryota | Metazoa | Chordata | Craniata | Vertebrata | Euteleostomi | Mammalia | Eutheria | Euarchontoglires | Primates | Haplorrhini | Catarrhini | Hominidae | Homo	wt	wt_11267	mut_13555					GGSGGGEESEGEEVDE	GGSGGGEESEGEEVDE	295	False	False			44
Q96QR8	PURB	Transcriptional activator protein Pur-beta	Homo sapiens (Human)	312	165	52.9	Eukaryota | Metazoa | Chordata | Craniata | Vertebrata | Euteleostomi | Mammalia | Eutheria | Euarchontoglires | Primates | Haplorrhini | Catarrhini | Hominidae | Homo	mut	mut_13553	wt_11265	7	S	E	Q96QR8.S304	GSGGGEEEEGEEVDED	GSGGGEEEEGEEVDED	296	False	True			10
Q96QR8	PURB	Transcriptional activator protein Pur-beta	Homo sapiens (Human)	312	165	52.9	Eukaryota | Metazoa | Chordata | Craniata | Vertebrata | Euteleostomi | Mammalia | Eutheria | Euarchontoglires | Primates | Haplorrhini | Catarrhini | Hominidae | Homo	wt	wt_11265	mut_13553					GSGGGEESEGEEVDED	GSGGGEESEGEEVDED	296	False	True			43
Q96QS3	ARX	Homeobox protein ARX	Homo sapiens (Human)	562	429	76.3	Eukaryota | Metazoa | Chordata | Craniata | Vertebrata | Euteleostomi | Mammalia | Eutheria | Euarchontoglires | Primates | Haplorrhini | Catarrhini | Hominidae | Homo	mut	mut_16518	wt_13748	15	S	E	Q96QS3.S67	APLTSRADPEKAVQGE	APLTSRADPEKAVQGE	51	False	False	CDK1,CDK2,CDK5,MAPK1,MAPK14,MAPK3,MAPK8		4
Q96QS3	ARX	Homeobox protein ARX	Homo sapiens (Human)	562	429	76.3	Eukaryota | Metazoa | Chordata | Craniata | Vertebrata | Euteleostomi | Mammalia | Eutheria | Euarchontoglires | Primates | Haplorrhini | Catarrhini | Hominidae | Homo	wt	wt_13748	mut_16518					APLTSRADPEKAVQGS	APLTSRADPEKAVQGS	51	False	False			2
Q96QS3	ARX	Homeobox protein ARX	Homo sapiens (Human)	562	429	76.3	Eukaryota | Metazoa | Chordata | Craniata | Vertebrata | Euteleostomi | Mammalia | Eutheria | Euarchontoglires | Primates | Haplorrhini | Catarrhini | Hominidae | Homo	mut	mut_16520	wt_13750	11	S	E	Q96QS3.S67	SRADPEKAVQGEPKSS	SRADPEKAVQGEPKSS	55	False	False	CDK1,CDK2,CDK5,MAPK1,MAPK14,MAPK3,MAPK8		2
Q96QS3	ARX	Homeobox protein ARX	Homo sapiens (Human)	562	429	76.3	Eukaryota | Metazoa | Chordata | Craniata | Vertebrata | Euteleostomi | Mammalia | Eutheria | Euarchontoglires | Primates | Haplorrhini | Catarrhini | Hominidae | Homo	wt	wt_13750	mut_16520					SRADPEKAVQGSPKSS	SRADPEKAVQGSPKSS	55	False	False			2
Q96QS3	ARX	Homeobox protein ARX	Homo sapiens (Human)	562	429	76.3	Eukaryota | Metazoa | Chordata | Craniata | Vertebrata | Euteleostomi | Mammalia | Eutheria | Euarchontoglires | Primates | Haplorrhini | Catarrhini | Hominidae | Homo	mut	mut_16517	wt_13747	7	S	E	Q96QS3.S67	PEKAVQGEPKSSSAPF	PEKAVQGEPKSSSAPF	59	False	False	CDK1,CDK2,CDK5,MAPK1,MAPK14,MAPK3,MAPK8		11
Q96QS3	ARX	Homeobox protein ARX	Homo sapiens (Human)	562	429	76.3	Eukaryota | Metazoa | Chordata | Craniata | Vertebrata | Euteleostomi | Mammalia | Eutheria | Euarchontoglires | Primates | Haplorrhini | Catarrhini | Hominidae | Homo	wt	wt_13747	mut_16517					PEKAVQGSPKSSSAPF	PEKAVQGSPKSSSAPF	59	False	False			9
Q96QS3	ARX	Homeobox protein ARX	Homo sapiens (Human)	562	429	76.3	Eukaryota | Metazoa | Chordata | Craniata | Vertebrata | Euteleostomi | Mammalia | Eutheria | Euarchontoglires | Primates | Haplorrhini | Catarrhini | Hominidae | Homo	mut	mut_16519	wt_13749	3	S	E	Q96QS3.S67	VQGEPKSSSAPFEAEL	VQGEPKSSSAPFEAEL	63	False	False	CDK1,CDK2,CDK5,MAPK1,MAPK14,MAPK3,MAPK8		37
Q96QS3	ARX	Homeobox protein ARX	Homo sapiens (Human)	562	429	76.3	Eukaryota | Metazoa | Chordata | Craniata | Vertebrata | Euteleostomi | Mammalia | Eutheria | Euarchontoglires | Primates | Haplorrhini | Catarrhini | Hominidae | Homo	wt	wt_13749	mut_16519					VQGSPKSSSAPFEAEL	VQGSPKSSSAPFEAEL	63	False	False			31
Q96QT4	TRPM7	Transient receptor potential cation channel subfamily M member 7	Homo sapiens (Human)	1865	472	25.3	Eukaryota | Metazoa | Chordata | Craniata | Vertebrata | Euteleostomi | Mammalia | Eutheria | Euarchontoglires | Primates | Haplorrhini | Catarrhini | Hominidae | Homo	mut	mut_17476	wt_14528	14	S	E	Q96QT4.S1493	AGFTDCHRTSIPVHEK	AGFTDAHRTSIPVHEK	1478	False	False			3
Q96QT4	TRPM7	Transient receptor potential cation channel subfamily M member 7	Homo sapiens (Human)	1865	472	25.3	Eukaryota | Metazoa | Chordata | Craniata | Vertebrata | Euteleostomi | Mammalia | Eutheria | Euarchontoglires | Primates | Haplorrhini | Catarrhini | Hominidae | Homo	wt	wt_14528	mut_17476					AGFTDCHRTSIPVHSK	AGFTDAHRTSIPVHSK	1478	False	False			19
Q96QT4	TRPM7	Transient receptor potential cation channel subfamily M member 7	Homo sapiens (Human)	1865	472	25.3	Eukaryota | Metazoa | Chordata | Craniata | Vertebrata | Euteleostomi | Mammalia | Eutheria | Euarchontoglires | Primates | Haplorrhini | Catarrhini | Hominidae | Homo	mut	mut_17474	wt_14526	10	S	E	Q96QT4.S1493	DCHRTSIPVHEKQAEK	DAHRTSIPVHEKQAEK	1482	False	False			1
Q96QT4	TRPM7	Transient receptor potential cation channel subfamily M member 7	Homo sapiens (Human)	1865	472	25.3	Eukaryota | Metazoa | Chordata | Craniata | Vertebrata | Euteleostomi | Mammalia | Eutheria | Euarchontoglires | Primates | Haplorrhini | Catarrhini | Hominidae | Homo	wt	wt_14526	mut_17474					DCHRTSIPVHSKQAEK	DAHRTSIPVHSKQAEK	1482	False	False			5
Q96QT4	TRPM7	Transient receptor potential cation channel subfamily M member 7	Homo sapiens (Human)	1865	472	25.3	Eukaryota | Metazoa | Chordata | Craniata | Vertebrata | Euteleostomi | Mammalia | Eutheria | Euarchontoglires | Primates | Haplorrhini | Catarrhini | Hominidae | Homo	mut	mut_17475	wt_14527	6	S	E	Q96QT4.S1493	TSIPVHEKQAEKISRR	TSIPVHEKQAEKISRR	1486	False	False			6
Q96QT4	TRPM7	Transient receptor potential cation channel subfamily M member 7	Homo sapiens (Human)	1865	472	25.3	Eukaryota | Metazoa | Chordata | Craniata | Vertebrata | Euteleostomi | Mammalia | Eutheria | Euarchontoglires | Primates | Haplorrhini | Catarrhini | Hominidae | Homo	wt	wt_14527	mut_17475					TSIPVHSKQAEKISRR	TSIPVHSKQAEKISRR	1486	False	False			8
Q96QT4	TRPM7	Transient receptor potential cation channel subfamily M member 7	Homo sapiens (Human)	1865	472	25.3	Eukaryota | Metazoa | Chordata | Craniata | Vertebrata | Euteleostomi | Mammalia | Eutheria | Euarchontoglires | Primates | Haplorrhini | Catarrhini | Hominidae | Homo	mut	mut_17473	wt_14525	2	S	E	Q96QT4.S1493	VHEKQAEKISRRPSTE	VHEKQAEKISRRPSTE	1490	False	False			0
Q96QT4	TRPM7	Transient receptor potential cation channel subfamily M member 7	Homo sapiens (Human)	1865	472	25.3	Eukaryota | Metazoa | Chordata | Craniata | Vertebrata | Euteleostomi | Mammalia | Eutheria | Euarchontoglires | Primates | Haplorrhini | Catarrhini | Hominidae | Homo	wt	wt_14525	mut_17473					VHSKQAEKISRRPSTE	VHSKQAEKISRRPSTE	1490	False	False			2
Q96QT6	PHF12	PHD finger protein 12	Homo sapiens (Human)	1004	635	63.2	Eukaryota | Metazoa | Chordata | Craniata | Vertebrata | Euteleostomi | Mammalia | Eutheria | Euarchontoglires | Primates | Haplorrhini | Catarrhini | Hominidae | Homo	mut	mut_09989	wt_08339	15	S	E	Q96QT6.S131	GHVNGLVDKSGKRTTE	GHVNGLVDKSGKRTTE	115	False	False	CDK1,MAPK1,MAPK14,MAPK3,MAPK8		25
Q96QT6	PHF12	PHD finger protein 12	Homo sapiens (Human)	1004	635	63.2	Eukaryota | Metazoa | Chordata | Craniata | Vertebrata | Euteleostomi | Mammalia | Eutheria | Euarchontoglires | Primates | Haplorrhini | Catarrhini | Hominidae | Homo	wt	wt_08339	mut_09989					GHVNGLVDKSGKRTTS	GHVNGLVDKSGKRTTS	115	False	False			8
Q96QT6	PHF12	PHD finger protein 12	Homo sapiens (Human)	1004	635	63.2	Eukaryota | Metazoa | Chordata | Craniata | Vertebrata | Euteleostomi | Mammalia | Eutheria | Euarchontoglires | Primates | Haplorrhini | Catarrhini | Hominidae | Homo	mut	mut_09990	wt_08340	11	S	E	Q96QT6.S131	GLVDKSGKRTTEPSSD	GLVDKSGKRTTEPSSD	119	False	False	CDK1,MAPK1,MAPK14,MAPK3,MAPK8		54
Q96QT6	PHF12	PHD finger protein 12	Homo sapiens (Human)	1004	635	63.2	Eukaryota | Metazoa | Chordata | Craniata | Vertebrata | Euteleostomi | Mammalia | Eutheria | Euarchontoglires | Primates | Haplorrhini | Catarrhini | Hominidae | Homo	mut	mut_09994	wt_08340	14	S	E	Q96QT6.S134	GLVDKSGKRTTSPSED	GLVDKSGKRTTSPSED	119	False	False			15
Q96QT6	PHF12	PHD finger protein 12	Homo sapiens (Human)	1004	635	63.2	Eukaryota | Metazoa | Chordata | Craniata | Vertebrata | Euteleostomi | Mammalia | Eutheria | Euarchontoglires | Primates | Haplorrhini | Catarrhini | Hominidae | Homo	wt	wt_08340	mut_09990;mut_09994					GLVDKSGKRTTSPSSD	GLVDKSGKRTTSPSSD	119	False	False			61
Q96QT6	PHF12	PHD finger protein 12	Homo sapiens (Human)	1004	635	63.2	Eukaryota | Metazoa | Chordata | Craniata | Vertebrata | Euteleostomi | Mammalia | Eutheria | Euarchontoglires | Primates | Haplorrhini | Catarrhini | Hominidae | Homo	mut	mut_09987	wt_08337	7	S	E	Q96QT6.S131	KSGKRTTEPSSDTDLL	KSGKRTTEPSSDTDLL	123	False	False	CDK1,MAPK1,MAPK14,MAPK3,MAPK8		52
Q96QT6	PHF12	PHD finger protein 12	Homo sapiens (Human)	1004	635	63.2	Eukaryota | Metazoa | Chordata | Craniata | Vertebrata | Euteleostomi | Mammalia | Eutheria | Euarchontoglires | Primates | Haplorrhini | Catarrhini | Hominidae | Homo	mut	mut_09992	wt_08337	10	S	E	Q96QT6.S134	KSGKRTTSPSEDTDLL	KSGKRTTSPSEDTDLL	123	False	False			46
Q96QT6	PHF12	PHD finger protein 12	Homo sapiens (Human)	1004	635	63.2	Eukaryota | Metazoa | Chordata | Craniata | Vertebrata | Euteleostomi | Mammalia | Eutheria | Euarchontoglires | Primates | Haplorrhini | Catarrhini | Hominidae | Homo	wt	wt_08337	mut_09987;mut_09992					KSGKRTTSPSSDTDLL	KSGKRTTSPSSDTDLL	123	False	False			46
Q96QT6	PHF12	PHD finger protein 12	Homo sapiens (Human)	1004	635	63.2	Eukaryota | Metazoa | Chordata | Craniata | Vertebrata | Euteleostomi | Mammalia | Eutheria | Euarchontoglires | Primates | Haplorrhini | Catarrhini | Hominidae | Homo	mut	mut_09988	wt_08338	3	S	E	Q96QT6.S131	RTTEPSSDTDLLDRSA	RTTEPSSDTDLLDRSA	127	False	False	CDK1,MAPK1,MAPK14,MAPK3,MAPK8		48
Q96QT6	PHF12	PHD finger protein 12	Homo sapiens (Human)	1004	635	63.2	Eukaryota | Metazoa | Chordata | Craniata | Vertebrata | Euteleostomi | Mammalia | Eutheria | Euarchontoglires | Primates | Haplorrhini | Catarrhini | Hominidae | Homo	mut	mut_09991	wt_08338	6	S	E	Q96QT6.S134	RTTSPSEDTDLLDRSA	RTTSPSEDTDLLDRSA	127	False	False			18
Q96QT6	PHF12	PHD finger protein 12	Homo sapiens (Human)	1004	635	63.2	Eukaryota | Metazoa | Chordata | Craniata | Vertebrata | Euteleostomi | Mammalia | Eutheria | Euarchontoglires | Primates | Haplorrhini | Catarrhini | Hominidae | Homo	wt	wt_08338	mut_09988;mut_09991					RTTSPSSDTDLLDRSA	RTTSPSSDTDLLDRSA	127	False	False			38
Q96QT6	PHF12	PHD finger protein 12	Homo sapiens (Human)	1004	635	63.2	Eukaryota | Metazoa | Chordata | Craniata | Vertebrata | Euteleostomi | Mammalia | Eutheria | Euarchontoglires | Primates | Haplorrhini | Catarrhini | Hominidae | Homo	mut	mut_09993	wt_08341	2	S	E	Q96QT6.S134	PSEDTDLLDRSASKTE	PSEDTDLLDRSASKTE	131	False	False			2
Q96QT6	PHF12	PHD finger protein 12	Homo sapiens (Human)	1004	635	63.2	Eukaryota | Metazoa | Chordata | Craniata | Vertebrata | Euteleostomi | Mammalia | Eutheria | Euarchontoglires | Primates | Haplorrhini | Catarrhini | Hominidae | Homo	wt	wt_08341	mut_09993					PSSDTDLLDRSASKTE	PSSDTDLLDRSASKTE	131	False	False			3
Q96QT6	PHF12	PHD finger protein 12	Homo sapiens (Human)	1004	635	63.2	Eukaryota | Metazoa | Chordata | Craniata | Vertebrata | Euteleostomi | Mammalia | Eutheria | Euarchontoglires | Primates | Haplorrhini | Catarrhini | Hominidae | Homo	mut	mut_09983	wt_08333	15	T	E	Q96QT6.T880	DNVLYSCDFSEKTPPE	DNVLYSADFSEKTPPE	864	False	False	CDK1,CDK2,CDK4,CDK5,MAPK1,MAPK14,MAPK3,MAPK8		3
Q96QT6	PHF12	PHD finger protein 12	Homo sapiens (Human)	1004	635	63.2	Eukaryota | Metazoa | Chordata | Craniata | Vertebrata | Euteleostomi | Mammalia | Eutheria | Euarchontoglires | Primates | Haplorrhini | Catarrhini | Hominidae | Homo	wt	wt_08333	mut_09983					DNVLYSCDFSEKTPPT	DNVLYSADFSEKTPPT	864	False	False			2
Q96QT6	PHF12	PHD finger protein 12	Homo sapiens (Human)	1004	635	63.2	Eukaryota | Metazoa | Chordata | Craniata | Vertebrata | Euteleostomi | Mammalia | Eutheria | Euarchontoglires | Primates | Haplorrhini | Catarrhini | Hominidae | Homo	mut	mut_09985	wt_08335	11	T	E	Q96QT6.T880	YSCDFSEKTPPEPPSS	YSADFSEKTPPEPPSS	868	False	False	CDK1,CDK2,CDK4,CDK5,MAPK1,MAPK14,MAPK3,MAPK8		2
Q96QT6	PHF12	PHD finger protein 12	Homo sapiens (Human)	1004	635	63.2	Eukaryota | Metazoa | Chordata | Craniata | Vertebrata | Euteleostomi | Mammalia | Eutheria | Euarchontoglires | Primates | Haplorrhini | Catarrhini | Hominidae | Homo	wt	wt_08335	mut_09985					YSCDFSEKTPPTPPSS	YSADFSEKTPPTPPSS	868	False	False			4
Q96QT6	PHF12	PHD finger protein 12	Homo sapiens (Human)	1004	635	63.2	Eukaryota | Metazoa | Chordata | Craniata | Vertebrata | Euteleostomi | Mammalia | Eutheria | Euarchontoglires | Primates | Haplorrhini | Catarrhini | Hominidae | Homo	mut	mut_09984	wt_08334	7	T	E	Q96QT6.T880	FSEKTPPEPPSSIVAK	FSEKTPPEPPSSIVAK	872	False	False	CDK1,CDK2,CDK4,CDK5,MAPK1,MAPK14,MAPK3,MAPK8		4
Q96QT6	PHF12	PHD finger protein 12	Homo sapiens (Human)	1004	635	63.2	Eukaryota | Metazoa | Chordata | Craniata | Vertebrata | Euteleostomi | Mammalia | Eutheria | Euarchontoglires | Primates | Haplorrhini | Catarrhini | Hominidae | Homo	wt	wt_08334	mut_09984					FSEKTPPTPPSSIVAK	FSEKTPPTPPSSIVAK	872	False	False			1
Q96QT6	PHF12	PHD finger protein 12	Homo sapiens (Human)	1004	635	63.2	Eukaryota | Metazoa | Chordata | Craniata | Vertebrata | Euteleostomi | Mammalia | Eutheria | Euarchontoglires | Primates | Haplorrhini | Catarrhini | Hominidae | Homo	mut	mut_09986	wt_08336	3	T	E	Q96QT6.T880	TPPEPPSSIVAKVQSV	TPPEPPSSIVAKVQSV	876	False	False	CDK1,CDK2,CDK4,CDK5,MAPK1,MAPK14,MAPK3,MAPK8		65
Q96QT6	PHF12	PHD finger protein 12	Homo sapiens (Human)	1004	635	63.2	Eukaryota | Metazoa | Chordata | Craniata | Vertebrata | Euteleostomi | Mammalia | Eutheria | Euarchontoglires | Primates | Haplorrhini | Catarrhini | Hominidae | Homo	wt	wt_08336	mut_09986					TPPTPPSSIVAKVQSV	TPPTPPSSIVAKVQSV	876	False	False			38
Q96QU8	XPO6	Exportin-6	Homo sapiens (Human)	1125	34	3	Eukaryota | Metazoa | Chordata | Craniata | Vertebrata | Euteleostomi | Mammalia | Eutheria | Euarchontoglires | Primates | Haplorrhini | Catarrhini | Hominidae | Homo	mut	mut_45186	wt_36953	9	T	E	Q96QU8.T204	WDKHSVTAAEPPPSPT	WDKHSVTAAEPPPSPT	194	False	False	CDK1,CDK2,CDK4,HIPK2,MAPK1,MAPK14,MAPK3,MAPK8		5
Q96QU8	XPO6	Exportin-6	Homo sapiens (Human)	1125	34	3	Eukaryota | Metazoa | Chordata | Craniata | Vertebrata | Euteleostomi | Mammalia | Eutheria | Euarchontoglires | Primates | Haplorrhini | Catarrhini | Hominidae | Homo	mut	mut_45182	wt_36953	13	S	E	Q96QU8.S208	WDKHSVTAATPPPEPT	WDKHSVTAATPPPEPT	194	False	False	CDK1,CDK2,CDK4,CDK5,MAPK1,MAPK14,MAPK3,MAPK8		1
Q96QU8	XPO6	Exportin-6	Homo sapiens (Human)	1125	34	3	Eukaryota | Metazoa | Chordata | Craniata | Vertebrata | Euteleostomi | Mammalia | Eutheria | Euarchontoglires | Primates | Haplorrhini | Catarrhini | Hominidae | Homo	wt	wt_36953	mut_45182;mut_45186					WDKHSVTAATPPPSPT	WDKHSVTAATPPPSPT	194	False	False			7
Q96QU8	XPO6	Exportin-6	Homo sapiens (Human)	1125	34	3	Eukaryota | Metazoa | Chordata | Craniata | Vertebrata | Euteleostomi | Mammalia | Eutheria | Euarchontoglires | Primates | Haplorrhini | Catarrhini | Hominidae | Homo	mut	mut_45188	wt_36955	5	T	E	Q96QU8.T204	SVTAAEPPPSPTSGES	SVTAAEPPPSPTSGES	198	False	False	CDK1,CDK2,CDK4,HIPK2,MAPK1,MAPK14,MAPK3,MAPK8		3
Q96QU8	XPO6	Exportin-6	Homo sapiens (Human)	1125	34	3	Eukaryota | Metazoa | Chordata | Craniata | Vertebrata | Euteleostomi | Mammalia | Eutheria | Euarchontoglires | Primates | Haplorrhini | Catarrhini | Hominidae | Homo	mut	mut_45184	wt_36955	9	S	E	Q96QU8.S208	SVTAATPPPEPTSGES	SVTAATPPPEPTSGES	198	False	False	CDK1,CDK2,CDK4,CDK5,MAPK1,MAPK14,MAPK3,MAPK8		0
Q96QU8	XPO6	Exportin-6	Homo sapiens (Human)	1125	34	3	Eukaryota | Metazoa | Chordata | Craniata | Vertebrata | Euteleostomi | Mammalia | Eutheria | Euarchontoglires | Primates | Haplorrhini | Catarrhini | Hominidae | Homo	wt	wt_36955	mut_45184;mut_45188					SVTAATPPPSPTSGES	SVTAATPPPSPTSGES	198	False	False			5
Q96QU8	XPO6	Exportin-6	Homo sapiens (Human)	1125	34	3	Eukaryota | Metazoa | Chordata | Craniata | Vertebrata | Euteleostomi | Mammalia | Eutheria | Euarchontoglires | Primates | Haplorrhini | Catarrhini | Hominidae | Homo	mut	mut_45187	wt_36954	1	T	E	Q96QU8.T204	AEPPPSPTSGESGDLL	AEPPPSPTSGESGDLL	202	False	False	CDK1,CDK2,CDK4,HIPK2,MAPK1,MAPK14,MAPK3,MAPK8		22
Q96QU8	XPO6	Exportin-6	Homo sapiens (Human)	1125	34	3	Eukaryota | Metazoa | Chordata | Craniata | Vertebrata | Euteleostomi | Mammalia | Eutheria | Euarchontoglires | Primates | Haplorrhini | Catarrhini | Hominidae | Homo	mut	mut_45183	wt_36954	5	S	E	Q96QU8.S208	ATPPPEPTSGESGDLL	ATPPPEPTSGESGDLL	202	False	False	CDK1,CDK2,CDK4,CDK5,MAPK1,MAPK14,MAPK3,MAPK8		20
Q96QU8	XPO6	Exportin-6	Homo sapiens (Human)	1125	34	3	Eukaryota | Metazoa | Chordata | Craniata | Vertebrata | Euteleostomi | Mammalia | Eutheria | Euarchontoglires | Primates | Haplorrhini | Catarrhini | Hominidae | Homo	wt	wt_36954	mut_45183;mut_45187					ATPPPSPTSGESGDLL	ATPPPSPTSGESGDLL	202	False	False			14
Q96QU8	XPO6	Exportin-6	Homo sapiens (Human)	1125	34	3	Eukaryota | Metazoa | Chordata | Craniata | Vertebrata | Euteleostomi | Mammalia | Eutheria | Euarchontoglires | Primates | Haplorrhini | Catarrhini | Hominidae | Homo	mut	mut_45185	wt_36956	2	S	E	Q96QU8.S208	PPEPTSGESGDLLSNL	PPEPTSGESGDLLSNL	205	False	False	CDK1,CDK2,CDK4,CDK5,MAPK1,MAPK14,MAPK3,MAPK8		13
Q96QU8	XPO6	Exportin-6	Homo sapiens (Human)	1125	34	3	Eukaryota | Metazoa | Chordata | Craniata | Vertebrata | Euteleostomi | Mammalia | Eutheria | Euarchontoglires | Primates | Haplorrhini | Catarrhini | Hominidae | Homo	wt	wt_36956	mut_45185					PPSPTSGESGDLLSNL	PPSPTSGESGDLLSNL	205	False	False			16
Q96R06	SPAG5	Sperm-associated antigen 5	Homo sapiens (Human)	1193	674	56.5	Eukaryota | Metazoa | Chordata | Craniata | Vertebrata | Euteleostomi | Mammalia | Eutheria | Euarchontoglires | Primates | Haplorrhini | Catarrhini | Hominidae | Homo	mut	mut_48530	wt_39695	14	S	E	Q96R06.S362	KGVNTSVMLENLRQEL	KGVNTSVMLENLRQEL	347	False	False			12
Q96R06	SPAG5	Sperm-associated antigen 5	Homo sapiens (Human)	1193	674	56.5	Eukaryota | Metazoa | Chordata | Craniata | Vertebrata | Euteleostomi | Mammalia | Eutheria | Euarchontoglires | Primates | Haplorrhini | Catarrhini | Hominidae | Homo	wt	wt_39695	mut_48530					KGVNTSVMLENLRQSL	KGVNTSVMLENLRQSL	347	False	False			23
Q96R06	SPAG5	Sperm-associated antigen 5	Homo sapiens (Human)	1193	674	56.5	Eukaryota | Metazoa | Chordata | Craniata | Vertebrata | Euteleostomi | Mammalia | Eutheria | Euarchontoglires | Primates | Haplorrhini | Catarrhini | Hominidae | Homo	mut	mut_48531	wt_39696	10	S	E	Q96R06.S362	TSVMLENLRQELSLPS	TSVMLENLRQELSLPS	351	False	False			15
Q96R06	SPAG5	Sperm-associated antigen 5	Homo sapiens (Human)	1193	674	56.5	Eukaryota | Metazoa | Chordata | Craniata | Vertebrata | Euteleostomi | Mammalia | Eutheria | Euarchontoglires | Primates | Haplorrhini | Catarrhini | Hominidae | Homo	wt	wt_39696	mut_48531					TSVMLENLRQSLSLPS	TSVMLENLRQSLSLPS	351	False	False			14
Q96R06	SPAG5	Sperm-associated antigen 5	Homo sapiens (Human)	1193	674	56.5	Eukaryota | Metazoa | Chordata | Craniata | Vertebrata | Euteleostomi | Mammalia | Eutheria | Euarchontoglires | Primates | Haplorrhini | Catarrhini | Hominidae | Homo	mut	mut_48528	wt_39693	6	S	E	Q96R06.S362	LENLRQELSLPSMLRD	LENLRQELSLPSMLRD	355	False	False			18
Q96R06	SPAG5	Sperm-associated antigen 5	Homo sapiens (Human)	1193	674	56.5	Eukaryota | Metazoa | Chordata | Craniata | Vertebrata | Euteleostomi | Mammalia | Eutheria | Euarchontoglires | Primates | Haplorrhini | Catarrhini | Hominidae | Homo	wt	wt_39693	mut_48528					LENLRQSLSLPSMLRD	LENLRQSLSLPSMLRD	355	False	False			22
Q96R06	SPAG5	Sperm-associated antigen 5	Homo sapiens (Human)	1193	674	56.5	Eukaryota | Metazoa | Chordata | Craniata | Vertebrata | Euteleostomi | Mammalia | Eutheria | Euarchontoglires | Primates | Haplorrhini | Catarrhini | Hominidae | Homo	mut	mut_48529	wt_39694	2	S	E	Q96R06.S362	RQELSLPSMLRDAAIG	RQELSLPSMLRDAAIG	359	False	False			16
Q96R06	SPAG5	Sperm-associated antigen 5	Homo sapiens (Human)	1193	674	56.5	Eukaryota | Metazoa | Chordata | Craniata | Vertebrata | Euteleostomi | Mammalia | Eutheria | Euarchontoglires | Primates | Haplorrhini | Catarrhini | Hominidae | Homo	wt	wt_39694	mut_48529					RQSLSLPSMLRDAAIG	RQSLSLPSMLRDAAIG	359	False	False			24
Q96RE7	NACC1	Nucleus accumbens-associated protein 1	Homo sapiens (Human)	527	289	54.8	Eukaryota | Metazoa | Chordata | Craniata | Vertebrata | Euteleostomi | Mammalia | Eutheria | Euarchontoglires | Primates | Haplorrhini | Catarrhini | Hominidae | Homo	mut	mut_45355	wt_37085	14	S	E	Q96RE7.S145	QGLHAEEAPSSEPQEP	QGLHAEEAPSSEPQEP	130	False	False	CDK1,CDK2,CDK4,CDK5,MAPK1,MAPK14,MAPK3,MAPK8,MAPK9		3
Q96RE7	NACC1	Nucleus accumbens-associated protein 1	Homo sapiens (Human)	527	289	54.8	Eukaryota | Metazoa | Chordata | Craniata | Vertebrata | Euteleostomi | Mammalia | Eutheria | Euarchontoglires | Primates | Haplorrhini | Catarrhini | Hominidae | Homo	wt	wt_37085	mut_45355					QGLHAEEAPSSEPQSP	QGLHAEEAPSSEPQSP	130	False	False			1
Q96RE7	NACC1	Nucleus accumbens-associated protein 1	Homo sapiens (Human)	527	289	54.8	Eukaryota | Metazoa | Chordata | Craniata | Vertebrata | Euteleostomi | Mammalia | Eutheria | Euarchontoglires | Primates | Haplorrhini | Catarrhini | Hominidae | Homo	mut	mut_45357	wt_37087	10	S	E	Q96RE7.S145	AEEAPSSEPQEPVAQT	AEEAPSSEPQEPVAQT	134	False	False	CDK1,CDK2,CDK4,CDK5,MAPK1,MAPK14,MAPK3,MAPK8,MAPK9		12
Q96RE7	NACC1	Nucleus accumbens-associated protein 1	Homo sapiens (Human)	527	289	54.8	Eukaryota | Metazoa | Chordata | Craniata | Vertebrata | Euteleostomi | Mammalia | Eutheria | Euarchontoglires | Primates | Haplorrhini | Catarrhini | Hominidae | Homo	wt	wt_37087	mut_45357					AEEAPSSEPQSPVAQT	AEEAPSSEPQSPVAQT	134	False	False			0
Q96RE7	NACC1	Nucleus accumbens-associated protein 1	Homo sapiens (Human)	527	289	54.8	Eukaryota | Metazoa | Chordata | Craniata | Vertebrata | Euteleostomi | Mammalia | Eutheria | Euarchontoglires | Primates | Haplorrhini | Catarrhini | Hominidae | Homo	mut	mut_45356	wt_37086	6	S	E	Q96RE7.S145	PSSEPQEPVAQTSGWP	PSSEPQEPVAQTSGWP	138	False	False	CDK1,CDK2,CDK4,CDK5,MAPK1,MAPK14,MAPK3,MAPK8,MAPK9		37
Q96RE7	NACC1	Nucleus accumbens-associated protein 1	Homo sapiens (Human)	527	289	54.8	Eukaryota | Metazoa | Chordata | Craniata | Vertebrata | Euteleostomi | Mammalia | Eutheria | Euarchontoglires | Primates | Haplorrhini | Catarrhini | Hominidae | Homo	wt	wt_37086	mut_45356					PSSEPQSPVAQTSGWP	PSSEPQSPVAQTSGWP	138	False	False			35
Q96RE7	NACC1	Nucleus accumbens-associated protein 1	Homo sapiens (Human)	527	289	54.8	Eukaryota | Metazoa | Chordata | Craniata | Vertebrata | Euteleostomi | Mammalia | Eutheria | Euarchontoglires | Primates | Haplorrhini | Catarrhini | Hominidae | Homo	mut	mut_45358	wt_37088	2	S	E	Q96RE7.S145	PQEPVAQTSGWPACST	PQEPVAQTSGWPAAST	142	False	False	CDK1,CDK2,CDK4,CDK5,MAPK1,MAPK14,MAPK3,MAPK8,MAPK9		0
Q96RE7	NACC1	Nucleus accumbens-associated protein 1	Homo sapiens (Human)	527	289	54.8	Eukaryota | Metazoa | Chordata | Craniata | Vertebrata | Euteleostomi | Mammalia | Eutheria | Euarchontoglires | Primates | Haplorrhini | Catarrhini | Hominidae | Homo	wt	wt_37088	mut_45358					PQSPVAQTSGWPACST	PQSPVAQTSGWPAAST	142	False	False			0
Q96RF0	SNX18	Sorting nexin-18	Homo sapiens (Human)	628	238	37.9	Eukaryota | Metazoa | Chordata | Craniata | Vertebrata | Euteleostomi | Mammalia | Eutheria | Euarchontoglires | Primates | Haplorrhini | Catarrhini | Hominidae | Homo	mut	mut_43022	wt_35213	13	T	E	Q96RF0.T197	SAGVGAAGRYRLSERS	SAGVGAAGRYRLSERS	183	False	False	AKT1,RPS6KA1		6
Q96RF0	SNX18	Sorting nexin-18	Homo sapiens (Human)	628	238	37.9	Eukaryota | Metazoa | Chordata | Craniata | Vertebrata | Euteleostomi | Mammalia | Eutheria | Euarchontoglires | Primates | Haplorrhini | Catarrhini | Hominidae | Homo	wt	wt_35213	mut_43022					SAGVGAAGRYRLSTRS	SAGVGAAGRYRLSTRS	183	False	False			12
Q96RF0	SNX18	Sorting nexin-18	Homo sapiens (Human)	628	238	37.9	Eukaryota | Metazoa | Chordata | Craniata | Vertebrata | Euteleostomi | Mammalia | Eutheria | Euarchontoglires | Primates | Haplorrhini | Catarrhini | Hominidae | Homo	mut	mut_43019	wt_35210	9	T	E	Q96RF0.T197	GAAGRYRLSERSDLSL	GAAGRYRLSERSDLSL	187	False	False	AKT1,RPS6KA1		26
Q96RF0	SNX18	Sorting nexin-18	Homo sapiens (Human)	628	238	37.9	Eukaryota | Metazoa | Chordata | Craniata | Vertebrata | Euteleostomi | Mammalia | Eutheria | Euarchontoglires | Primates | Haplorrhini | Catarrhini | Hominidae | Homo	wt	wt_35210	mut_43019					GAAGRYRLSTRSDLSL	GAAGRYRLSTRSDLSL	187	False	False			20
Q96RF0	SNX18	Sorting nexin-18	Homo sapiens (Human)	628	238	37.9	Eukaryota | Metazoa | Chordata | Craniata | Vertebrata | Euteleostomi | Mammalia | Eutheria | Euarchontoglires | Primates | Haplorrhini | Catarrhini | Hominidae | Homo	mut	mut_43020	wt_35211	5	T	E	Q96RF0.T197	RYRLSERSDLSLGSRG	RYRLSERSDLSLGSRG	191	False	False	AKT1,RPS6KA1		3
Q96RF0	SNX18	Sorting nexin-18	Homo sapiens (Human)	628	238	37.9	Eukaryota | Metazoa | Chordata | Craniata | Vertebrata | Euteleostomi | Mammalia | Eutheria | Euarchontoglires | Primates | Haplorrhini | Catarrhini | Hominidae | Homo	wt	wt_35211	mut_43020					RYRLSTRSDLSLGSRG	RYRLSTRSDLSLGSRG	191	False	False			8
Q96RF0	SNX18	Sorting nexin-18	Homo sapiens (Human)	628	238	37.9	Eukaryota | Metazoa | Chordata | Craniata | Vertebrata | Euteleostomi | Mammalia | Eutheria | Euarchontoglires | Primates | Haplorrhini | Catarrhini | Hominidae | Homo	mut	mut_43021	wt_35212	1	T	E	Q96RF0.T197	SERSDLSLGSRGGSVP	SERSDLSLGSRGGSVP	195	False	False	AKT1,RPS6KA1		14
Q96RF0	SNX18	Sorting nexin-18	Homo sapiens (Human)	628	238	37.9	Eukaryota | Metazoa | Chordata | Craniata | Vertebrata | Euteleostomi | Mammalia | Eutheria | Euarchontoglires | Primates | Haplorrhini | Catarrhini | Hominidae | Homo	wt	wt_35212	mut_43021					STRSDLSLGSRGGSVP	STRSDLSLGSRGGSVP	195	False	False			16
Q96RF0	SNX18	Sorting nexin-18	Homo sapiens (Human)	628	238	37.9	Eukaryota | Metazoa | Chordata | Craniata | Vertebrata | Euteleostomi | Mammalia | Eutheria | Euarchontoglires | Primates | Haplorrhini | Catarrhini | Hominidae | Homo	mut	mut_43018	wt_35209	14	S	E	Q96RF0.S233	PKSSATVSRNLNRFET	PKSSATVSRNLNRFET	218	False	False			3
Q96RF0	SNX18	Sorting nexin-18	Homo sapiens (Human)	628	238	37.9	Eukaryota | Metazoa | Chordata | Craniata | Vertebrata | Euteleostomi | Mammalia | Eutheria | Euarchontoglires | Primates | Haplorrhini | Catarrhini | Hominidae | Homo	wt	wt_35209	mut_43018					PKSSATVSRNLNRFST	PKSSATVSRNLNRFST	218	False	False			24
Q96RI0	F2RL3	Proteinase-activated receptor 4	Homo sapiens (Human)	385	51	13.2	Eukaryota | Metazoa | Chordata | Craniata | Vertebrata | Euteleostomi | Mammalia | Eutheria | Euarchontoglires | Primates | Haplorrhini | Catarrhini | Hominidae | Homo	mut	mut_01267	wt_01030	15	S	E	Q96RI0.S366	VRAGLFQRSPGDTVAE	VRAGLFQRSPGDTVAE	350	False	False			129
Q96RI0	F2RL3	Proteinase-activated receptor 4	Homo sapiens (Human)	385	51	13.2	Eukaryota | Metazoa | Chordata | Craniata | Vertebrata | Euteleostomi | Mammalia | Eutheria | Euarchontoglires | Primates | Haplorrhini | Catarrhini | Hominidae | Homo	wt	wt_01030	mut_01267					VRAGLFQRSPGDTVAS	VRAGLFQRSPGDTVAS	350	False	False			38
Q96RI0	F2RL3	Proteinase-activated receptor 4	Homo sapiens (Human)	385	51	13.2	Eukaryota | Metazoa | Chordata | Craniata | Vertebrata | Euteleostomi | Mammalia | Eutheria | Euarchontoglires | Primates | Haplorrhini | Catarrhini | Hominidae | Homo	mut	mut_01264	wt_01027	11	S	E	Q96RI0.S366	LFQRSPGDTVAEKASA	LFQRSPGDTVAEKASA	354	False	False			7
Q96RI0	F2RL3	Proteinase-activated receptor 4	Homo sapiens (Human)	385	51	13.2	Eukaryota | Metazoa | Chordata | Craniata | Vertebrata | Euteleostomi | Mammalia | Eutheria | Euarchontoglires | Primates | Haplorrhini | Catarrhini | Hominidae | Homo	wt	wt_01027	mut_01264					LFQRSPGDTVASKASA	LFQRSPGDTVASKASA	354	False	False			0
Q96RI0	F2RL3	Proteinase-activated receptor 4	Homo sapiens (Human)	385	51	13.2	Eukaryota | Metazoa | Chordata | Craniata | Vertebrata | Euteleostomi | Mammalia | Eutheria | Euarchontoglires | Primates | Haplorrhini | Catarrhini | Hominidae | Homo	mut	mut_01266	wt_01029	7	S	E	Q96RI0.S366	SPGDTVAEKASAEGGS	SPGDTVAEKASAEGGS	358	False	False			2
Q96RI0	F2RL3	Proteinase-activated receptor 4	Homo sapiens (Human)	385	51	13.2	Eukaryota | Metazoa | Chordata | Craniata | Vertebrata | Euteleostomi | Mammalia | Eutheria | Euarchontoglires | Primates | Haplorrhini | Catarrhini | Hominidae | Homo	wt	wt_01029	mut_01266					SPGDTVASKASAEGGS	SPGDTVASKASAEGGS	358	False	False			8
Q96RI0	F2RL3	Proteinase-activated receptor 4	Homo sapiens (Human)	385	51	13.2	Eukaryota | Metazoa | Chordata | Craniata | Vertebrata | Euteleostomi | Mammalia | Eutheria | Euarchontoglires | Primates | Haplorrhini | Catarrhini | Hominidae | Homo	mut	mut_01265	wt_01028	3	S	E	Q96RI0.S366	TVAEKASAEGGSRGMG	TVAEKASAEGGSRGMG	362	False	False			79
Q96RI0	F2RL3	Proteinase-activated receptor 4	Homo sapiens (Human)	385	51	13.2	Eukaryota | Metazoa | Chordata | Craniata | Vertebrata | Euteleostomi | Mammalia | Eutheria | Euarchontoglires | Primates | Haplorrhini | Catarrhini | Hominidae | Homo	wt	wt_01028	mut_01265					TVASKASAEGGSRGMG	TVASKASAEGGSRGMG	362	False	False			74
Q96RJ3	TNFRSF13C	Tumor necrosis factor receptor superfamily member 13C	Homo sapiens (Human)	184	128	69.6	Eukaryota | Metazoa | Chordata | Craniata | Vertebrata | Euteleostomi | Mammalia | Eutheria | Euarchontoglires | Primates | Haplorrhini | Catarrhini | Hominidae | Homo	mut	mut_39537	wt_32419	12	S	E	Q96RJ3.S112	SWRRRQRRLRGAESAE	SWRRRQRRLRGAESAE	99	True	False	AKT1		20
Q96RJ3	TNFRSF13C	Tumor necrosis factor receptor superfamily member 13C	Homo sapiens (Human)	184	128	69.6	Eukaryota | Metazoa | Chordata | Craniata | Vertebrata | Euteleostomi | Mammalia | Eutheria | Euarchontoglires | Primates | Haplorrhini | Catarrhini | Hominidae | Homo	wt	wt_32419	mut_39537					SWRRRQRRLRGASSAE	SWRRRQRRLRGASSAE	99	True	False			41
Q96RJ3	TNFRSF13C	Tumor necrosis factor receptor superfamily member 13C	Homo sapiens (Human)	184	128	69.6	Eukaryota | Metazoa | Chordata | Craniata | Vertebrata | Euteleostomi | Mammalia | Eutheria | Euarchontoglires | Primates | Haplorrhini | Catarrhini | Hominidae | Homo	mut	mut_39539	wt_32421	9	S	E	Q96RJ3.S112	RRQRRLRGAESAEAPD	RRQRRLRGAESAEAPD	102	False	False	AKT1		3
Q96RJ3	TNFRSF13C	Tumor necrosis factor receptor superfamily member 13C	Homo sapiens (Human)	184	128	69.6	Eukaryota | Metazoa | Chordata | Craniata | Vertebrata | Euteleostomi | Mammalia | Eutheria | Euarchontoglires | Primates | Haplorrhini | Catarrhini | Hominidae | Homo	wt	wt_32421	mut_39539					RRQRRLRGASSAEAPD	RRQRRLRGASSAEAPD	102	False	False			4
Q96RJ3	TNFRSF13C	Tumor necrosis factor receptor superfamily member 13C	Homo sapiens (Human)	184	128	69.6	Eukaryota | Metazoa | Chordata | Craniata | Vertebrata | Euteleostomi | Mammalia | Eutheria | Euarchontoglires | Primates | Haplorrhini | Catarrhini | Hominidae | Homo	mut	mut_39536	wt_32418	5	S	E	Q96RJ3.S112	RLRGAESAEAPDGDKD	RLRGAESAEAPDGDKD	106	False	False	AKT1		0
Q96RJ3	TNFRSF13C	Tumor necrosis factor receptor superfamily member 13C	Homo sapiens (Human)	184	128	69.6	Eukaryota | Metazoa | Chordata | Craniata | Vertebrata | Euteleostomi | Mammalia | Eutheria | Euarchontoglires | Primates | Haplorrhini | Catarrhini | Hominidae | Homo	wt	wt_32418	mut_39536					RLRGASSAEAPDGDKD	RLRGASSAEAPDGDKD	106	False	False			0
Q96RJ3	TNFRSF13C	Tumor necrosis factor receptor superfamily member 13C	Homo sapiens (Human)	184	128	69.6	Eukaryota | Metazoa | Chordata | Craniata | Vertebrata | Euteleostomi | Mammalia | Eutheria | Euarchontoglires | Primates | Haplorrhini | Catarrhini | Hominidae | Homo	mut	mut_39538	wt_32420	1	S	E	Q96RJ3.S112	AESAEAPDGDKDAPEP	AESAEAPDGDKDAPEP	110	False	False	AKT1		17
Q96RJ3	TNFRSF13C	Tumor necrosis factor receptor superfamily member 13C	Homo sapiens (Human)	184	128	69.6	Eukaryota | Metazoa | Chordata | Craniata | Vertebrata | Euteleostomi | Mammalia | Eutheria | Euarchontoglires | Primates | Haplorrhini | Catarrhini | Hominidae | Homo	wt	wt_32420	mut_39538					ASSAEAPDGDKDAPEP	ASSAEAPDGDKDAPEP	110	False	False			16
Q96RK0	CIC	Protein capicua homolog	Homo sapiens (Human)	1608	1552	96.5	Eukaryota | Metazoa | Chordata | Craniata | Vertebrata | Euteleostomi | Mammalia | Eutheria | Euarchontoglires | Primates | Haplorrhini | Catarrhini | Hominidae | Homo	mut	mut_17350	wt_14419	14	S	E	Q96RK0.S1150	KGPPAPATATPAPTEP	KGPPAPATATPAPTEP	1135	False	False	CDK1,CDK2,CDK4,CDK5,MAPK1,MAPK14,MAPK3,MAPK8		4
Q96RK0	CIC	Protein capicua homolog	Homo sapiens (Human)	1608	1552	96.5	Eukaryota | Metazoa | Chordata | Craniata | Vertebrata | Euteleostomi | Mammalia | Eutheria | Euarchontoglires | Primates | Haplorrhini | Catarrhini | Hominidae | Homo	wt	wt_14419	mut_17350					KGPPAPATATPAPTSP	KGPPAPATATPAPTSP	1135	False	False			5
Q96RK0	CIC	Protein capicua homolog	Homo sapiens (Human)	1608	1552	96.5	Eukaryota | Metazoa | Chordata | Craniata | Vertebrata | Euteleostomi | Mammalia | Eutheria | Euarchontoglires | Primates | Haplorrhini | Catarrhini | Hominidae | Homo	mut	mut_17348	wt_14417	10	S	E	Q96RK0.S1150	APATATPAPTEPFPSA	APATATPAPTEPFPSA	1139	False	False	CDK1,CDK2,CDK4,CDK5,MAPK1,MAPK14,MAPK3,MAPK8		6
Q96RK0	CIC	Protein capicua homolog	Homo sapiens (Human)	1608	1552	96.5	Eukaryota | Metazoa | Chordata | Craniata | Vertebrata | Euteleostomi | Mammalia | Eutheria | Euarchontoglires | Primates | Haplorrhini | Catarrhini | Hominidae | Homo	wt	wt_14417	mut_17348					APATATPAPTSPFPSA	APATATPAPTSPFPSA	1139	False	False			1
Q96RK0	CIC	Protein capicua homolog	Homo sapiens (Human)	1608	1552	96.5	Eukaryota | Metazoa | Chordata | Craniata | Vertebrata | Euteleostomi | Mammalia | Eutheria | Euarchontoglires | Primates | Haplorrhini | Catarrhini | Hominidae | Homo	mut	mut_17347	wt_14416	6	S	E	Q96RK0.S1150	ATPAPTEPFPSATAGS	ATPAPTEPFPSATAGS	1143	False	False	CDK1,CDK2,CDK4,CDK5,MAPK1,MAPK14,MAPK3,MAPK8		1
Q96RK0	CIC	Protein capicua homolog	Homo sapiens (Human)	1608	1552	96.5	Eukaryota | Metazoa | Chordata | Craniata | Vertebrata | Euteleostomi | Mammalia | Eutheria | Euarchontoglires | Primates | Haplorrhini | Catarrhini | Hominidae | Homo	wt	wt_14416	mut_17347					ATPAPTSPFPSATAGS	ATPAPTSPFPSATAGS	1143	False	False			5
Q96RK0	CIC	Protein capicua homolog	Homo sapiens (Human)	1608	1552	96.5	Eukaryota | Metazoa | Chordata | Craniata | Vertebrata | Euteleostomi | Mammalia | Eutheria | Euarchontoglires | Primates | Haplorrhini | Catarrhini | Hominidae | Homo	mut	mut_17349	wt_14418	2	S	E	Q96RK0.S1150	PTEPFPSATAGSMTYS	PTEPFPSATAGSMTYS	1147	False	False	CDK1,CDK2,CDK4,CDK5,MAPK1,MAPK14,MAPK3,MAPK8		16
Q96RK0	CIC	Protein capicua homolog	Homo sapiens (Human)	1608	1552	96.5	Eukaryota | Metazoa | Chordata | Craniata | Vertebrata | Euteleostomi | Mammalia | Eutheria | Euarchontoglires | Primates | Haplorrhini | Catarrhini | Hominidae | Homo	wt	wt_14418	mut_17349					PTSPFPSATAGSMTYS	PTSPFPSATAGSMTYS	1147	False	False			12
Q96RL1	UIMC1	BRCA1-A complex subunit RAP80	Homo sapiens (Human)	719	612	85.1	Eukaryota | Metazoa | Chordata | Craniata | Vertebrata | Euteleostomi | Mammalia | Eutheria | Euarchontoglires | Primates | Haplorrhini | Catarrhini | Hominidae | Homo	mut	mut_38746	wt_31717	12	S	E	Q96RL1.S44	RKRRLEDAFIVIEDSD	RKRRLEDAFIVIEDSD	31	False	False			11
Q96RL1	UIMC1	BRCA1-A complex subunit RAP80	Homo sapiens (Human)	719	612	85.1	Eukaryota | Metazoa | Chordata | Craniata | Vertebrata | Euteleostomi | Mammalia | Eutheria | Euarchontoglires | Primates | Haplorrhini | Catarrhini | Hominidae | Homo	mut	mut_38754	wt_31717	14	S	E	Q96RL1.S46	RKRRLEDAFIVISDED	RKRRLEDAFIVISDED	31	False	False			16
Q96RL1	UIMC1	BRCA1-A complex subunit RAP80	Homo sapiens (Human)	719	612	85.1	Eukaryota | Metazoa | Chordata | Craniata | Vertebrata | Euteleostomi | Mammalia | Eutheria | Euarchontoglires | Primates | Haplorrhini | Catarrhini | Hominidae | Homo	wt	wt_31717	mut_38746;mut_38754					RKRRLEDAFIVISDSD	RKRRLEDAFIVISDSD	31	False	False			12
Q96RL1	UIMC1	BRCA1-A complex subunit RAP80	Homo sapiens (Human)	719	612	85.1	Eukaryota | Metazoa | Chordata | Craniata | Vertebrata | Euteleostomi | Mammalia | Eutheria | Euarchontoglires | Primates | Haplorrhini | Catarrhini | Hominidae | Homo	mut	mut_38744	wt_31715	8	S	E	Q96RL1.S44	LEDAFIVIEDSDGEEP	LEDAFIVIEDSDGEEP	35	False	False			3
Q96RL1	UIMC1	BRCA1-A complex subunit RAP80	Homo sapiens (Human)	719	612	85.1	Eukaryota | Metazoa | Chordata | Craniata | Vertebrata | Euteleostomi | Mammalia | Eutheria | Euarchontoglires | Primates | Haplorrhini | Catarrhini | Hominidae | Homo	mut	mut_38752	wt_31715	10	S	E	Q96RL1.S46	LEDAFIVISDEDGEEP	LEDAFIVISDEDGEEP	35	False	False			1
Q96RL1	UIMC1	BRCA1-A complex subunit RAP80	Homo sapiens (Human)	719	612	85.1	Eukaryota | Metazoa | Chordata | Craniata | Vertebrata | Euteleostomi | Mammalia | Eutheria | Euarchontoglires | Primates | Haplorrhini | Catarrhini | Hominidae | Homo	wt	wt_31715	mut_38744;mut_38752					LEDAFIVISDSDGEEP	LEDAFIVISDSDGEEP	35	False	False			7
Q96RL1	UIMC1	BRCA1-A complex subunit RAP80	Homo sapiens (Human)	719	612	85.1	Eukaryota | Metazoa | Chordata | Craniata | Vertebrata | Euteleostomi | Mammalia | Eutheria | Euarchontoglires | Primates | Haplorrhini | Catarrhini | Hominidae | Homo	mut	mut_38743	wt_31714	4	S	E	Q96RL1.S44	FIVIEDSDGEEPKEEN	FIVIEDSDGEEPKEEN	39	False	False			0
Q96RL1	UIMC1	BRCA1-A complex subunit RAP80	Homo sapiens (Human)	719	612	85.1	Eukaryota | Metazoa | Chordata | Craniata | Vertebrata | Euteleostomi | Mammalia | Eutheria | Euarchontoglires | Primates | Haplorrhini | Catarrhini | Hominidae | Homo	mut	mut_38751	wt_31714	6	S	E	Q96RL1.S46	FIVISDEDGEEPKEEN	FIVISDEDGEEPKEEN	39	False	False			0
Q96RL1	UIMC1	BRCA1-A complex subunit RAP80	Homo sapiens (Human)	719	612	85.1	Eukaryota | Metazoa | Chordata | Craniata | Vertebrata | Euteleostomi | Mammalia | Eutheria | Euarchontoglires | Primates | Haplorrhini | Catarrhini | Hominidae | Homo	wt	wt_31714	mut_38743;mut_38751					FIVISDSDGEEPKEEN	FIVISDSDGEEPKEEN	39	False	False			1
Q96RL1	UIMC1	BRCA1-A complex subunit RAP80	Homo sapiens (Human)	719	612	85.1	Eukaryota | Metazoa | Chordata | Craniata | Vertebrata | Euteleostomi | Mammalia | Eutheria | Euarchontoglires | Primates | Haplorrhini | Catarrhini | Hominidae | Homo	mut	mut_38745	wt_31716	0	S	E	Q96RL1.S44	EDSDGEEPKEENGLQK	EDSDGEEPKEENGLQK	43	False	False			9
Q96RL1	UIMC1	BRCA1-A complex subunit RAP80	Homo sapiens (Human)	719	612	85.1	Eukaryota | Metazoa | Chordata | Craniata | Vertebrata | Euteleostomi | Mammalia | Eutheria | Euarchontoglires | Primates | Haplorrhini | Catarrhini | Hominidae | Homo	mut	mut_38753	wt_31716	2	S	E	Q96RL1.S46	SDEDGEEPKEENGLQK	SDEDGEEPKEENGLQK	43	False	False			2
Q96RL1	UIMC1	BRCA1-A complex subunit RAP80	Homo sapiens (Human)	719	612	85.1	Eukaryota | Metazoa | Chordata | Craniata | Vertebrata | Euteleostomi | Mammalia | Eutheria | Euarchontoglires | Primates | Haplorrhini | Catarrhini | Hominidae | Homo	wt	wt_31716	mut_38745;mut_38753					SDSDGEEPKEENGLQK	SDSDGEEPKEENGLQK	43	False	False			14
Q96RL1	UIMC1	BRCA1-A complex subunit RAP80	Homo sapiens (Human)	719	612	85.1	Eukaryota | Metazoa | Chordata | Craniata | Vertebrata | Euteleostomi | Mammalia | Eutheria | Euarchontoglires | Primates | Haplorrhini | Catarrhini | Hominidae | Homo	mut	mut_38738	wt_31709	13	S	E	Q96RL1.S101	ALKMSEQEAREVNEQE	ALKMSEQEAREVNEQE	87	False	False	ATM,ATR		12
Q96RL1	UIMC1	BRCA1-A complex subunit RAP80	Homo sapiens (Human)	719	612	85.1	Eukaryota | Metazoa | Chordata | Craniata | Vertebrata | Euteleostomi | Mammalia | Eutheria | Euarchontoglires | Primates | Haplorrhini | Catarrhini | Hominidae | Homo	wt	wt_31709	mut_38738					ALKMSEQEAREVNSQE	ALKMSEQEAREVNSQE	87	False	False			14
Q96RL1	UIMC1	BRCA1-A complex subunit RAP80	Homo sapiens (Human)	719	612	85.1	Eukaryota | Metazoa | Chordata | Craniata | Vertebrata | Euteleostomi | Mammalia | Eutheria | Euarchontoglires | Primates | Haplorrhini | Catarrhini | Hominidae | Homo	mut	mut_38737	wt_31708	9	S	E	Q96RL1.S101	SEQEAREVNEQEEEEE	SEQEAREVNEQEEEEE	91	False	False	ATM,ATR		20
Q96RL1	UIMC1	BRCA1-A complex subunit RAP80	Homo sapiens (Human)	719	612	85.1	Eukaryota | Metazoa | Chordata | Craniata | Vertebrata | Euteleostomi | Mammalia | Eutheria | Euarchontoglires | Primates | Haplorrhini | Catarrhini | Hominidae | Homo	wt	wt_31708	mut_38737					SEQEAREVNSQEEEEE	SEQEAREVNSQEEEEE	91	False	False			9
Q96RL1	UIMC1	BRCA1-A complex subunit RAP80	Homo sapiens (Human)	719	612	85.1	Eukaryota | Metazoa | Chordata | Craniata | Vertebrata | Euteleostomi | Mammalia | Eutheria | Euarchontoglires | Primates | Haplorrhini | Catarrhini | Hominidae | Homo	mut	mut_38736	wt_31707	5	S	E	Q96RL1.S101	AREVNEQEEEEEELLR	AREVNEQEEEEEELLR	95	False	False	ATM,ATR		25
Q96RL1	UIMC1	BRCA1-A complex subunit RAP80	Homo sapiens (Human)	719	612	85.1	Eukaryota | Metazoa | Chordata | Craniata | Vertebrata | Euteleostomi | Mammalia | Eutheria | Euarchontoglires | Primates | Haplorrhini | Catarrhini | Hominidae | Homo	wt	wt_31707	mut_38736					AREVNSQEEEEEELLR	AREVNSQEEEEEELLR	95	False	False			17
Q96RL1	UIMC1	BRCA1-A complex subunit RAP80	Homo sapiens (Human)	719	612	85.1	Eukaryota | Metazoa | Chordata | Craniata | Vertebrata | Euteleostomi | Mammalia | Eutheria | Euarchontoglires | Primates | Haplorrhini | Catarrhini | Hominidae | Homo	mut	mut_38735	wt_31706	1	S	E	Q96RL1.S101	NEQEEEEEELLRKAIA	NEQEEEEEELLRKAIA	99	False	False	ATM,ATR		27
Q96RL1	UIMC1	BRCA1-A complex subunit RAP80	Homo sapiens (Human)	719	612	85.1	Eukaryota | Metazoa | Chordata | Craniata | Vertebrata | Euteleostomi | Mammalia | Eutheria | Euarchontoglires | Primates | Haplorrhini | Catarrhini | Hominidae | Homo	wt	wt_31706	mut_38735					NSQEEEEEELLRKAIA	NSQEEEEEELLRKAIA	99	False	False			11
Q96RL1	UIMC1	BRCA1-A complex subunit RAP80	Homo sapiens (Human)	719	612	85.1	Eukaryota | Metazoa | Chordata | Craniata | Vertebrata | Euteleostomi | Mammalia | Eutheria | Euarchontoglires | Primates | Haplorrhini | Catarrhini | Hominidae | Homo	mut	mut_38742	wt_31713	12	S	E	Q96RL1.S140	ATRSRPLATGPSEQSH	ATRSRPLATGPSEQSH	127	False	False	ATM,ATR		18
Q96RL1	UIMC1	BRCA1-A complex subunit RAP80	Homo sapiens (Human)	719	612	85.1	Eukaryota | Metazoa | Chordata | Craniata | Vertebrata | Euteleostomi | Mammalia | Eutheria | Euarchontoglires | Primates | Haplorrhini | Catarrhini | Hominidae | Homo	wt	wt_31713	mut_38742					ATRSRPLATGPSSQSH	ATRSRPLATGPSSQSH	127	False	False			11
Q96RL1	UIMC1	BRCA1-A complex subunit RAP80	Homo sapiens (Human)	719	612	85.1	Eukaryota | Metazoa | Chordata | Craniata | Vertebrata | Euteleostomi | Mammalia | Eutheria | Euarchontoglires | Primates | Haplorrhini | Catarrhini | Hominidae | Homo	mut	mut_38739	wt_31710	8	S	E	Q96RL1.S140	RPLATGPSEQSHQEKT	RPLATGPSEQSHQEKT	131	False	False	ATM,ATR		0
Q96RL1	UIMC1	BRCA1-A complex subunit RAP80	Homo sapiens (Human)	719	612	85.1	Eukaryota | Metazoa | Chordata | Craniata | Vertebrata | Euteleostomi | Mammalia | Eutheria | Euarchontoglires | Primates | Haplorrhini | Catarrhini | Hominidae | Homo	wt	wt_31710	mut_38739					RPLATGPSSQSHQEKT	RPLATGPSSQSHQEKT	131	False	False			0
Q96RL1	UIMC1	BRCA1-A complex subunit RAP80	Homo sapiens (Human)	719	612	85.1	Eukaryota | Metazoa | Chordata | Craniata | Vertebrata | Euteleostomi | Mammalia | Eutheria | Euarchontoglires | Primates | Haplorrhini | Catarrhini | Hominidae | Homo	mut	mut_38740	wt_31711	4	S	E	Q96RL1.S140	TGPSEQSHQEKTTDSG	TGPSEQSHQEKTTDSG	135	False	False	ATM,ATR		12
Q96RL1	UIMC1	BRCA1-A complex subunit RAP80	Homo sapiens (Human)	719	612	85.1	Eukaryota | Metazoa | Chordata | Craniata | Vertebrata | Euteleostomi | Mammalia | Eutheria | Euarchontoglires | Primates | Haplorrhini | Catarrhini | Hominidae | Homo	wt	wt_31711	mut_38740					TGPSSQSHQEKTTDSG	TGPSSQSHQEKTTDSG	135	False	False			21
Q96RL1	UIMC1	BRCA1-A complex subunit RAP80	Homo sapiens (Human)	719	612	85.1	Eukaryota | Metazoa | Chordata | Craniata | Vertebrata | Euteleostomi | Mammalia | Eutheria | Euarchontoglires | Primates | Haplorrhini | Catarrhini | Hominidae | Homo	mut	mut_38741	wt_31712	0	S	E	Q96RL1.S140	EQSHQEKTTDSGLTEG	EQSHQEKTTDSGLTEG	139	False	False	ATM,ATR		7
Q96RL1	UIMC1	BRCA1-A complex subunit RAP80	Homo sapiens (Human)	719	612	85.1	Eukaryota | Metazoa | Chordata | Craniata | Vertebrata | Euteleostomi | Mammalia | Eutheria | Euarchontoglires | Primates | Haplorrhini | Catarrhini | Hominidae | Homo	wt	wt_31712	mut_38741					SQSHQEKTTDSGLTEG	SQSHQEKTTDSGLTEG	139	False	False			4
Q96RL1	UIMC1	BRCA1-A complex subunit RAP80	Homo sapiens (Human)	719	612	85.1	Eukaryota | Metazoa | Chordata | Craniata | Vertebrata | Euteleostomi | Mammalia | Eutheria | Euarchontoglires | Primates | Haplorrhini | Catarrhini | Hominidae | Homo	mut	mut_38734	wt_31705	12	S	E	Q96RL1.S627	PKEKGHSEGRLLEFLE	PKEKGHSEGRLLEFLE	614	False	False			1
Q96RL1	UIMC1	BRCA1-A complex subunit RAP80	Homo sapiens (Human)	719	612	85.1	Eukaryota | Metazoa | Chordata | Craniata | Vertebrata | Euteleostomi | Mammalia | Eutheria | Euarchontoglires | Primates | Haplorrhini | Catarrhini | Hominidae | Homo	wt	wt_31705	mut_38734					PKEKGHSEGRLLSFLE	PKEKGHSEGRLLSFLE	614	False	False			5
Q96RL1	UIMC1	BRCA1-A complex subunit RAP80	Homo sapiens (Human)	719	612	85.1	Eukaryota | Metazoa | Chordata | Craniata | Vertebrata | Euteleostomi | Mammalia | Eutheria | Euarchontoglires | Primates | Haplorrhini | Catarrhini | Hominidae | Homo	mut	mut_38731	wt_31702	8	S	E	Q96RL1.S627	GHSEGRLLEFLEQSEH	GHSEGRLLEFLEQSEH	618	False	False			0
Q96RL1	UIMC1	BRCA1-A complex subunit RAP80	Homo sapiens (Human)	719	612	85.1	Eukaryota | Metazoa | Chordata | Craniata | Vertebrata | Euteleostomi | Mammalia | Eutheria | Euarchontoglires | Primates | Haplorrhini | Catarrhini | Hominidae | Homo	wt	wt_31702	mut_38731					GHSEGRLLSFLEQSEH	GHSEGRLLSFLEQSEH	618	False	False			0
Q96RL1	UIMC1	BRCA1-A complex subunit RAP80	Homo sapiens (Human)	719	612	85.1	Eukaryota | Metazoa | Chordata | Craniata | Vertebrata | Euteleostomi | Mammalia | Eutheria | Euarchontoglires | Primates | Haplorrhini | Catarrhini | Hominidae | Homo	mut	mut_38733	wt_31704	4	S	E	Q96RL1.S627	GRLLEFLEQSEHKTSD	GRLLEFLEQSEHKTSD	622	False	False			6
Q96RL1	UIMC1	BRCA1-A complex subunit RAP80	Homo sapiens (Human)	719	612	85.1	Eukaryota | Metazoa | Chordata | Craniata | Vertebrata | Euteleostomi | Mammalia | Eutheria | Euarchontoglires | Primates | Haplorrhini | Catarrhini | Hominidae | Homo	wt	wt_31704	mut_38733					GRLLSFLEQSEHKTSD	GRLLSFLEQSEHKTSD	622	False	False			2
Q96RL1	UIMC1	BRCA1-A complex subunit RAP80	Homo sapiens (Human)	719	612	85.1	Eukaryota | Metazoa | Chordata | Craniata | Vertebrata | Euteleostomi | Mammalia | Eutheria | Euarchontoglires | Primates | Haplorrhini | Catarrhini | Hominidae | Homo	mut	mut_38732	wt_31703	0	S	E	Q96RL1.S627	EFLEQSEHKTSDADIK	EFLEQSEHKTSDADIK	626	False	False			0
Q96RL1	UIMC1	BRCA1-A complex subunit RAP80	Homo sapiens (Human)	719	612	85.1	Eukaryota | Metazoa | Chordata | Craniata | Vertebrata | Euteleostomi | Mammalia | Eutheria | Euarchontoglires | Primates | Haplorrhini | Catarrhini | Hominidae | Homo	wt	wt_31703	mut_38732					SFLEQSEHKTSDADIK	SFLEQSEHKTSDADIK	626	False	False			0
Q96RL1	UIMC1	BRCA1-A complex subunit RAP80	Homo sapiens (Human)	719	612	85.1	Eukaryota | Metazoa | Chordata | Craniata | Vertebrata | Euteleostomi | Mammalia | Eutheria | Euarchontoglires | Primates | Haplorrhini | Catarrhini | Hominidae | Homo	mut	mut_38749	wt_31720	14	S	E	Q96RL1.S653	ADIKSSETGAFRVPEP	ADIKSSETGAFRVPEP	638	False	False	CDK1,MAPK3,MAPK8		1
Q96RL1	UIMC1	BRCA1-A complex subunit RAP80	Homo sapiens (Human)	719	612	85.1	Eukaryota | Metazoa | Chordata | Craniata | Vertebrata | Euteleostomi | Mammalia | Eutheria | Euarchontoglires | Primates | Haplorrhini | Catarrhini | Hominidae | Homo	wt	wt_31720	mut_38749					ADIKSSETGAFRVPSP	ADIKSSETGAFRVPSP	638	False	False			4
Q96RL1	UIMC1	BRCA1-A complex subunit RAP80	Homo sapiens (Human)	719	612	85.1	Eukaryota | Metazoa | Chordata | Craniata | Vertebrata | Euteleostomi | Mammalia | Eutheria | Euarchontoglires | Primates | Haplorrhini | Catarrhini | Hominidae | Homo	mut	mut_38747	wt_31718	10	S	E	Q96RL1.S653	SSETGAFRVPEPGMEE	SSETGAFRVPEPGMEE	642	False	False	CDK1,MAPK3,MAPK8		14
Q96RL1	UIMC1	BRCA1-A complex subunit RAP80	Homo sapiens (Human)	719	612	85.1	Eukaryota | Metazoa | Chordata | Craniata | Vertebrata | Euteleostomi | Mammalia | Eutheria | Euarchontoglires | Primates | Haplorrhini | Catarrhini | Hominidae | Homo	wt	wt_31718	mut_38747					SSETGAFRVPSPGMEE	SSETGAFRVPSPGMEE	642	False	False			19
Q96RL1	UIMC1	BRCA1-A complex subunit RAP80	Homo sapiens (Human)	719	612	85.1	Eukaryota | Metazoa | Chordata | Craniata | Vertebrata | Euteleostomi | Mammalia | Eutheria | Euarchontoglires | Primates | Haplorrhini | Catarrhini | Hominidae | Homo	mut	mut_38748	wt_31719	6	S	E	Q96RL1.S653	GAFRVPEPGMEEAGCS	GAFRVPEPGMEEAGAS	646	False	False	CDK1,MAPK3,MAPK8		4
Q96RL1	UIMC1	BRCA1-A complex subunit RAP80	Homo sapiens (Human)	719	612	85.1	Eukaryota | Metazoa | Chordata | Craniata | Vertebrata | Euteleostomi | Mammalia | Eutheria | Euarchontoglires | Primates | Haplorrhini | Catarrhini | Hominidae | Homo	wt	wt_31719	mut_38748					GAFRVPSPGMEEAGCS	GAFRVPSPGMEEAGAS	646	False	False			2
Q96RL1	UIMC1	BRCA1-A complex subunit RAP80	Homo sapiens (Human)	719	612	85.1	Eukaryota | Metazoa | Chordata | Craniata | Vertebrata | Euteleostomi | Mammalia | Eutheria | Euarchontoglires | Primates | Haplorrhini | Catarrhini | Hominidae | Homo	mut	mut_38750	wt_31721	2	S	E	Q96RL1.S653	VPEPGMEEAGCSREMQ	VPEPGMEEAGASREMQ	650	False	False	CDK1,MAPK3,MAPK8		11
Q96RL1	UIMC1	BRCA1-A complex subunit RAP80	Homo sapiens (Human)	719	612	85.1	Eukaryota | Metazoa | Chordata | Craniata | Vertebrata | Euteleostomi | Mammalia | Eutheria | Euarchontoglires | Primates | Haplorrhini | Catarrhini | Hominidae | Homo	wt	wt_31721	mut_38750					VPSPGMEEAGCSREMQ	VPSPGMEEAGASREMQ	650	False	False			4
Q96RL1	UIMC1	BRCA1-A complex subunit RAP80	Homo sapiens (Human)	719	612	85.1	Eukaryota | Metazoa | Chordata | Craniata | Vertebrata | Euteleostomi | Mammalia | Eutheria | Euarchontoglires | Primates | Haplorrhini | Catarrhini | Hominidae | Homo	mut	mut_38757	wt_31724	14	S	E	Q96RL1.S677	REMQSSFTRRDLNEEP	REMQSSFTRRDLNEEP	662	False	False	CDK1,CDK2,CDK5,MAPK8		7
Q96RL1	UIMC1	BRCA1-A complex subunit RAP80	Homo sapiens (Human)	719	612	85.1	Eukaryota | Metazoa | Chordata | Craniata | Vertebrata | Euteleostomi | Mammalia | Eutheria | Euarchontoglires | Primates | Haplorrhini | Catarrhini | Hominidae | Homo	wt	wt_31724	mut_38757					REMQSSFTRRDLNESP	REMQSSFTRRDLNESP	662	False	False			11
Q96RL1	UIMC1	BRCA1-A complex subunit RAP80	Homo sapiens (Human)	719	612	85.1	Eukaryota | Metazoa | Chordata | Craniata | Vertebrata | Euteleostomi | Mammalia | Eutheria | Euarchontoglires | Primates | Haplorrhini | Catarrhini | Hominidae | Homo	mut	mut_38755	wt_31722	10	S	E	Q96RL1.S677	SSFTRRDLNEEPVKSF	SSFTRRDLNEEPVKSF	666	False	False	CDK1,CDK2,CDK5,MAPK8		0
Q96RL1	UIMC1	BRCA1-A complex subunit RAP80	Homo sapiens (Human)	719	612	85.1	Eukaryota | Metazoa | Chordata | Craniata | Vertebrata | Euteleostomi | Mammalia | Eutheria | Euarchontoglires | Primates | Haplorrhini | Catarrhini | Hominidae | Homo	wt	wt_31722	mut_38755					SSFTRRDLNESPVKSF	SSFTRRDLNESPVKSF	666	False	False			1
Q96RL1	UIMC1	BRCA1-A complex subunit RAP80	Homo sapiens (Human)	719	612	85.1	Eukaryota | Metazoa | Chordata | Craniata | Vertebrata | Euteleostomi | Mammalia | Eutheria | Euarchontoglires | Primates | Haplorrhini | Catarrhini | Hominidae | Homo	mut	mut_38756	wt_31723	6	S	E	Q96RL1.S677	RRDLNEEPVKSFVSIS	RRDLNEEPVKSFVSIS	670	False	False	CDK1,CDK2,CDK5,MAPK8		4
Q96RL1	UIMC1	BRCA1-A complex subunit RAP80	Homo sapiens (Human)	719	612	85.1	Eukaryota | Metazoa | Chordata | Craniata | Vertebrata | Euteleostomi | Mammalia | Eutheria | Euarchontoglires | Primates | Haplorrhini | Catarrhini | Hominidae | Homo	wt	wt_31723	mut_38756					RRDLNESPVKSFVSIS	RRDLNESPVKSFVSIS	670	False	False			11
Q96RL1	UIMC1	BRCA1-A complex subunit RAP80	Homo sapiens (Human)	719	612	85.1	Eukaryota | Metazoa | Chordata | Craniata | Vertebrata | Euteleostomi | Mammalia | Eutheria | Euarchontoglires | Primates | Haplorrhini | Catarrhini | Hominidae | Homo	mut	mut_38758	wt_31725	2	S	E	Q96RL1.S677	NEEPVKSFVSISEATD	NEEPVKSFVSISEATD	674	False	False	CDK1,CDK2,CDK5,MAPK8		8
Q96RL1	UIMC1	BRCA1-A complex subunit RAP80	Homo sapiens (Human)	719	612	85.1	Eukaryota | Metazoa | Chordata | Craniata | Vertebrata | Euteleostomi | Mammalia | Eutheria | Euarchontoglires | Primates | Haplorrhini | Catarrhini | Hominidae | Homo	wt	wt_31725	mut_38758					NESPVKSFVSISEATD	NESPVKSFVSISEATD	674	False	False			4
Q96RN1	SLC26A8	Testis anion transporter 1	Homo sapiens (Human)	970	213	22	Eukaryota | Metazoa | Chordata | Craniata | Vertebrata | Euteleostomi | Mammalia | Eutheria | Euarchontoglires | Primates | Haplorrhini | Catarrhini | Hominidae | Homo	mut	mut_31386	wt_25755	15	S	E	Q96RN1.S703	NSSRNSSPGLPDVAEE	NSSRNSSPGLPDVAEE	687	False	False	ATM,ATR		28
Q96RN1	SLC26A8	Testis anion transporter 1	Homo sapiens (Human)	970	213	22	Eukaryota | Metazoa | Chordata | Craniata | Vertebrata | Euteleostomi | Mammalia | Eutheria | Euarchontoglires | Primates | Haplorrhini | Catarrhini | Hominidae | Homo	wt	wt_25755	mut_31386					NSSRNSSPGLPDVAES	NSSRNSSPGLPDVAES	687	False	False			20
Q96RN1	SLC26A8	Testis anion transporter 1	Homo sapiens (Human)	970	213	22	Eukaryota | Metazoa | Chordata | Craniata | Vertebrata | Euteleostomi | Mammalia | Eutheria | Euarchontoglires | Primates | Haplorrhini | Catarrhini | Hominidae | Homo	mut	mut_31385	wt_25754	11	S	E	Q96RN1.S703	NSSPGLPDVAEEQGRR	NSSPGLPDVAEEQGRR	691	False	False	ATM,ATR		50
Q96RN1	SLC26A8	Testis anion transporter 1	Homo sapiens (Human)	970	213	22	Eukaryota | Metazoa | Chordata | Craniata | Vertebrata | Euteleostomi | Mammalia | Eutheria | Euarchontoglires | Primates | Haplorrhini | Catarrhini | Hominidae | Homo	wt	wt_25754	mut_31385					NSSPGLPDVAESQGRR	NSSPGLPDVAESQGRR	691	False	False			28
Q96RN5	MED15	Mediator of RNA polymerase II transcription subunit 15	Homo sapiens (Human)	788	564	71.6	Eukaryota | Metazoa | Chordata | Craniata | Vertebrata | Euteleostomi | Mammalia | Eutheria | Euarchontoglires | Primates | Haplorrhini | Catarrhini | Hominidae | Homo	mut	mut_48624	wt_39776	12	T	E	Q96RN5.T603	ALEKLKNDMAVPEPPP	ALEKLKNDMAVPEPPP	590	False	False	CDK1,CDK2,CDK4,HIPK2,MAPK1,MAPK3,MAPK8		12
Q96RN5	MED15	Mediator of RNA polymerase II transcription subunit 15	Homo sapiens (Human)	788	564	71.6	Eukaryota | Metazoa | Chordata | Craniata | Vertebrata | Euteleostomi | Mammalia | Eutheria | Euarchontoglires | Primates | Haplorrhini | Catarrhini | Hominidae | Homo	wt	wt_39776	mut_48624					ALEKLKNDMAVPTPPP	ALEKLKNDMAVPTPPP	590	False	False			15
Q96RN5	MED15	Mediator of RNA polymerase II transcription subunit 15	Homo sapiens (Human)	788	564	71.6	Eukaryota | Metazoa | Chordata | Craniata | Vertebrata | Euteleostomi | Mammalia | Eutheria | Euarchontoglires | Primates | Haplorrhini | Catarrhini | Hominidae | Homo	mut	mut_48621	wt_39773	8	T	E	Q96RN5.T603	LKNDMAVPEPPPPPVP	LKNDMAVPEPPPPPVP	594	False	False	CDK1,CDK2,CDK4,HIPK2,MAPK1,MAPK3,MAPK8		6
Q96RN5	MED15	Mediator of RNA polymerase II transcription subunit 15	Homo sapiens (Human)	788	564	71.6	Eukaryota | Metazoa | Chordata | Craniata | Vertebrata | Euteleostomi | Mammalia | Eutheria | Euarchontoglires | Primates | Haplorrhini | Catarrhini | Hominidae | Homo	wt	wt_39773	mut_48621					LKNDMAVPTPPPPPVP	LKNDMAVPTPPPPPVP	594	False	False			16
Q96RN5	MED15	Mediator of RNA polymerase II transcription subunit 15	Homo sapiens (Human)	788	564	71.6	Eukaryota | Metazoa | Chordata | Craniata | Vertebrata | Euteleostomi | Mammalia | Eutheria | Euarchontoglires | Primates | Haplorrhini | Catarrhini | Hominidae | Homo	mut	mut_48623	wt_39775	4	T	E	Q96RN5.T603	MAVPEPPPPPVPPTKQ	MAVPEPPPPPVPPTKQ	598	False	False	CDK1,CDK2,CDK4,HIPK2,MAPK1,MAPK3,MAPK8		8
Q96RN5	MED15	Mediator of RNA polymerase II transcription subunit 15	Homo sapiens (Human)	788	564	71.6	Eukaryota | Metazoa | Chordata | Craniata | Vertebrata | Euteleostomi | Mammalia | Eutheria | Euarchontoglires | Primates | Haplorrhini | Catarrhini | Hominidae | Homo	wt	wt_39775	mut_48623					MAVPTPPPPPVPPTKQ	MAVPTPPPPPVPPTKQ	598	False	False			3
Q96RN5	MED15	Mediator of RNA polymerase II transcription subunit 15	Homo sapiens (Human)	788	564	71.6	Eukaryota | Metazoa | Chordata | Craniata | Vertebrata | Euteleostomi | Mammalia | Eutheria | Euarchontoglires | Primates | Haplorrhini | Catarrhini | Hominidae | Homo	mut	mut_48622	wt_39774	0	T	E	Q96RN5.T603	EPPPPPVPPTKQQYLC	EPPPPPVPPTKQQYLA	602	False	False	CDK1,CDK2,CDK4,HIPK2,MAPK1,MAPK3,MAPK8		43
Q96RN5	MED15	Mediator of RNA polymerase II transcription subunit 15	Homo sapiens (Human)	788	564	71.6	Eukaryota | Metazoa | Chordata | Craniata | Vertebrata | Euteleostomi | Mammalia | Eutheria | Euarchontoglires | Primates | Haplorrhini | Catarrhini | Hominidae | Homo	wt	wt_39774	mut_48622					TPPPPPVPPTKQQYLC	TPPPPPVPPTKQQYLA	602	False	False			29
Q96RP9	GFM1	Elongation factor G, mitochondrial	Homo sapiens (Human)	751	91	12.1	Eukaryota | Metazoa | Chordata | Craniata | Vertebrata | Euteleostomi | Mammalia | Eutheria | Euarchontoglires | Primates | Haplorrhini | Catarrhini | Hominidae | Homo	mut	mut_07712	wt_06388	15	S	E	Q96RP9.S91	MHEVKGKDGVGAVMDE	MHEVKGKDGVGAVMDE	75	False	False			50
Q96RP9	GFM1	Elongation factor G, mitochondrial	Homo sapiens (Human)	751	91	12.1	Eukaryota | Metazoa | Chordata | Craniata | Vertebrata | Euteleostomi | Mammalia | Eutheria | Euarchontoglires | Primates | Haplorrhini | Catarrhini | Hominidae | Homo	wt	wt_06388	mut_07712					MHEVKGKDGVGAVMDS	MHEVKGKDGVGAVMDS	75	False	False			39
Q96RP9	GFM1	Elongation factor G, mitochondrial	Homo sapiens (Human)	751	91	12.1	Eukaryota | Metazoa | Chordata | Craniata | Vertebrata | Euteleostomi | Mammalia | Eutheria | Euarchontoglires | Primates | Haplorrhini | Catarrhini | Hominidae | Homo	mut	mut_07713	wt_06389	11	S	E	Q96RP9.S91	KGKDGVGAVMDEMELE	KGKDGVGAVMDEMELE	79	False	False			5
Q96RP9	GFM1	Elongation factor G, mitochondrial	Homo sapiens (Human)	751	91	12.1	Eukaryota | Metazoa | Chordata | Craniata | Vertebrata | Euteleostomi | Mammalia | Eutheria | Euarchontoglires | Primates | Haplorrhini | Catarrhini | Hominidae | Homo	wt	wt_06389	mut_07713					KGKDGVGAVMDSMELE	KGKDGVGAVMDSMELE	79	False	False			25
Q96RP9	GFM1	Elongation factor G, mitochondrial	Homo sapiens (Human)	751	91	12.1	Eukaryota | Metazoa | Chordata | Craniata | Vertebrata | Euteleostomi | Mammalia | Eutheria | Euarchontoglires | Primates | Haplorrhini | Catarrhini | Hominidae | Homo	mut	mut_07711	wt_06387	7	S	E	Q96RP9.S91	GVGAVMDEMELERQRG	GVGAVMDEMELERQRG	83	False	False			34
Q96RP9	GFM1	Elongation factor G, mitochondrial	Homo sapiens (Human)	751	91	12.1	Eukaryota | Metazoa | Chordata | Craniata | Vertebrata | Euteleostomi | Mammalia | Eutheria | Euarchontoglires | Primates | Haplorrhini | Catarrhini | Hominidae | Homo	wt	wt_06387	mut_07711					GVGAVMDSMELERQRG	GVGAVMDSMELERQRG	83	False	False			43
Q96RP9	GFM1	Elongation factor G, mitochondrial	Homo sapiens (Human)	751	91	12.1	Eukaryota | Metazoa | Chordata | Craniata | Vertebrata | Euteleostomi | Mammalia | Eutheria | Euarchontoglires | Primates | Haplorrhini | Catarrhini | Hominidae | Homo	mut	mut_07710	wt_06386	3	S	E	Q96RP9.S91	VMDEMELERQRGITIQ	VMDEMELERQRGITIQ	87	False	False			23
Q96RP9	GFM1	Elongation factor G, mitochondrial	Homo sapiens (Human)	751	91	12.1	Eukaryota | Metazoa | Chordata | Craniata | Vertebrata | Euteleostomi | Mammalia | Eutheria | Euarchontoglires | Primates | Haplorrhini | Catarrhini | Hominidae | Homo	wt	wt_06386	mut_07710					VMDSMELERQRGITIQ	VMDSMELERQRGITIQ	87	False	False			30
Q96RQ3	MCCC1	Methylcrotonoyl-CoA carboxylase subunit alpha, mitochondrial	Homo sapiens (Human)	725	185	25.5	Eukaryota | Metazoa | Chordata | Craniata | Vertebrata | Euteleostomi | Mammalia | Eutheria | Euarchontoglires | Primates | Haplorrhini | Catarrhini | Hominidae | Homo	mut	mut_39996	wt_32788	15	S	E	Q96RQ3.S724	TPLVEFEEEESDKREE	TPLVEFEEEESDKREE	708	False	False	AURKB		4
Q96RQ3	MCCC1	Methylcrotonoyl-CoA carboxylase subunit alpha, mitochondrial	Homo sapiens (Human)	725	185	25.5	Eukaryota | Metazoa | Chordata | Craniata | Vertebrata | Euteleostomi | Mammalia | Eutheria | Euarchontoglires | Primates | Haplorrhini | Catarrhini | Hominidae | Homo	wt	wt_32788	mut_39996					TPLVEFEEEESDKRES	TPLVEFEEEESDKRES	708	False	False			1
Q96RQ3	MCCC1	Methylcrotonoyl-CoA carboxylase subunit alpha, mitochondrial	Homo sapiens (Human)	725	185	25.5	Eukaryota | Metazoa | Chordata | Craniata | Vertebrata | Euteleostomi | Mammalia | Eutheria | Euarchontoglires | Primates | Haplorrhini | Catarrhini | Hominidae | Homo	mut	mut_39997	wt_32789	14	S	E	Q96RQ3.S724	PLVEFEEEESDKREEE	PLVEFEEEESDKREEE	709	False	True	AURKB		1
Q96RQ3	MCCC1	Methylcrotonoyl-CoA carboxylase subunit alpha, mitochondrial	Homo sapiens (Human)	725	185	25.5	Eukaryota | Metazoa | Chordata | Craniata | Vertebrata | Euteleostomi | Mammalia | Eutheria | Euarchontoglires | Primates | Haplorrhini | Catarrhini | Hominidae | Homo	wt	wt_32789	mut_39997					PLVEFEEEESDKRESE	PLVEFEEEESDKRESE	709	False	True			2
Q96RR4	CAMKK2	Calcium/calmodulin-dependent protein kinase kinase 2	Homo sapiens (Human)	588	301	51.2	Eukaryota | Metazoa | Chordata | Craniata | Vertebrata | Euteleostomi | Mammalia | Eutheria | Euarchontoglires | Primates | Haplorrhini | Catarrhini | Hominidae | Homo	mut	mut_45172	wt_36947	13	S	E	Q96RR4.S129	DMNGRCICPSLPYEPV	DMNGRAIAPSLPYEPV	115	False	False	CDK1,CDK2,CDK4,CDK5,GSK3B,MAPK1,MAPK14,MAPK3,MAPK8,MAPK9		26
Q96RR4	CAMKK2	Calcium/calmodulin-dependent protein kinase kinase 2	Homo sapiens (Human)	588	301	51.2	Eukaryota | Metazoa | Chordata | Craniata | Vertebrata | Euteleostomi | Mammalia | Eutheria | Euarchontoglires | Primates | Haplorrhini | Catarrhini | Hominidae | Homo	wt	wt_36947	mut_45172					DMNGRCICPSLPYSPV	DMNGRAIAPSLPYSPV	115	False	False			35
Q96RR4	CAMKK2	Calcium/calmodulin-dependent protein kinase kinase 2	Homo sapiens (Human)	588	301	51.2	Eukaryota | Metazoa | Chordata | Craniata | Vertebrata | Euteleostomi | Mammalia | Eutheria | Euarchontoglires | Primates | Haplorrhini | Catarrhini | Hominidae | Homo	mut	mut_45173	wt_36948	9	S	E	Q96RR4.S129	RCICPSLPYEPVSSPQ	RAIAPSLPYEPVSSPQ	119	False	False	CDK1,CDK2,CDK4,CDK5,GSK3B,MAPK1,MAPK14,MAPK3,MAPK8,MAPK9		8
Q96RR4	CAMKK2	Calcium/calmodulin-dependent protein kinase kinase 2	Homo sapiens (Human)	588	301	51.2	Eukaryota | Metazoa | Chordata | Craniata | Vertebrata | Euteleostomi | Mammalia | Eutheria | Euarchontoglires | Primates | Haplorrhini | Catarrhini | Hominidae | Homo	mut	mut_45177	wt_36948	13	S	E	Q96RR4.S133	RCICPSLPYSPVSEPQ	RAIAPSLPYSPVSEPQ	119	False	False	CDK1,CDK2,CDK4,CDK5,GSK3B,MAPK1,MAPK14,MAPK3,MAPK8,MAPK9		9
Q96RR4	CAMKK2	Calcium/calmodulin-dependent protein kinase kinase 2	Homo sapiens (Human)	588	301	51.2	Eukaryota | Metazoa | Chordata | Craniata | Vertebrata | Euteleostomi | Mammalia | Eutheria | Euarchontoglires | Primates | Haplorrhini | Catarrhini | Hominidae | Homo	wt	wt_36948	mut_45173;mut_45177					RCICPSLPYSPVSSPQ	RAIAPSLPYSPVSSPQ	119	False	False			11
Q96RR4	CAMKK2	Calcium/calmodulin-dependent protein kinase kinase 2	Homo sapiens (Human)	588	301	51.2	Eukaryota | Metazoa | Chordata | Craniata | Vertebrata | Euteleostomi | Mammalia | Eutheria | Euarchontoglires | Primates | Haplorrhini | Catarrhini | Hominidae | Homo	mut	mut_45170	wt_36943	5	S	E	Q96RR4.S129	PSLPYEPVSSPQSSPR	PSLPYEPVSSPQSSPR	123	False	False	CDK1,CDK2,CDK4,CDK5,GSK3B,MAPK1,MAPK14,MAPK3,MAPK8,MAPK9		10
Q96RR4	CAMKK2	Calcium/calmodulin-dependent protein kinase kinase 2	Homo sapiens (Human)	588	301	51.2	Eukaryota | Metazoa | Chordata | Craniata | Vertebrata | Euteleostomi | Mammalia | Eutheria | Euarchontoglires | Primates | Haplorrhini | Catarrhini | Hominidae | Homo	mut	mut_45175	wt_36943	9	S	E	Q96RR4.S133	PSLPYSPVSEPQSSPR	PSLPYSPVSEPQSSPR	123	False	False	CDK1,CDK2,CDK4,CDK5,GSK3B,MAPK1,MAPK14,MAPK3,MAPK8,MAPK9		14
Q96RR4	CAMKK2	Calcium/calmodulin-dependent protein kinase kinase 2	Homo sapiens (Human)	588	301	51.2	Eukaryota | Metazoa | Chordata | Craniata | Vertebrata | Euteleostomi | Mammalia | Eutheria | Euarchontoglires | Primates | Haplorrhini | Catarrhini | Hominidae | Homo	mut	mut_45166	wt_36943	13	S	E	Q96RR4.S137	PSLPYSPVSSPQSEPR	PSLPYSPVSSPQSEPR	123	False	False	CDK1,CDK2,CDK4,CDK5,MAPK1,MAPK14,MAPK3,MAPK8		13
Q96RR4	CAMKK2	Calcium/calmodulin-dependent protein kinase kinase 2	Homo sapiens (Human)	588	301	51.2	Eukaryota | Metazoa | Chordata | Craniata | Vertebrata | Euteleostomi | Mammalia | Eutheria | Euarchontoglires | Primates | Haplorrhini | Catarrhini | Hominidae | Homo	wt	wt_36943	mut_45166;mut_45170;mut_45175					PSLPYSPVSSPQSSPR	PSLPYSPVSSPQSSPR	123	False	False			6
Q96RR4	CAMKK2	Calcium/calmodulin-dependent protein kinase kinase 2	Homo sapiens (Human)	588	301	51.2	Eukaryota | Metazoa | Chordata | Craniata | Vertebrata | Euteleostomi | Mammalia | Eutheria | Euarchontoglires | Primates | Haplorrhini | Catarrhini | Hominidae | Homo	mut	mut_45171	wt_36946	1	S	E	Q96RR4.S129	YEPVSSPQSSPRLPRR	YEPVSSPQSSPRLPRR	127	False	False	CDK1,CDK2,CDK4,CDK5,GSK3B,MAPK1,MAPK14,MAPK3,MAPK8,MAPK9		86
Q96RR4	CAMKK2	Calcium/calmodulin-dependent protein kinase kinase 2	Homo sapiens (Human)	588	301	51.2	Eukaryota | Metazoa | Chordata | Craniata | Vertebrata | Euteleostomi | Mammalia | Eutheria | Euarchontoglires | Primates | Haplorrhini | Catarrhini | Hominidae | Homo	mut	mut_45174	wt_36946	5	S	E	Q96RR4.S133	YSPVSEPQSSPRLPRR	YSPVSEPQSSPRLPRR	127	False	False	CDK1,CDK2,CDK4,CDK5,GSK3B,MAPK1,MAPK14,MAPK3,MAPK8,MAPK9		25
Q96RR4	CAMKK2	Calcium/calmodulin-dependent protein kinase kinase 2	Homo sapiens (Human)	588	301	51.2	Eukaryota | Metazoa | Chordata | Craniata | Vertebrata | Euteleostomi | Mammalia | Eutheria | Euarchontoglires | Primates | Haplorrhini | Catarrhini | Hominidae | Homo	mut	mut_45169	wt_36946	9	S	E	Q96RR4.S137	YSPVSSPQSEPRLPRR	YSPVSSPQSEPRLPRR	127	False	False	CDK1,CDK2,CDK4,CDK5,MAPK1,MAPK14,MAPK3,MAPK8		13
Q96RR4	CAMKK2	Calcium/calmodulin-dependent protein kinase kinase 2	Homo sapiens (Human)	588	301	51.2	Eukaryota | Metazoa | Chordata | Craniata | Vertebrata | Euteleostomi | Mammalia | Eutheria | Euarchontoglires | Primates | Haplorrhini | Catarrhini | Hominidae | Homo	wt	wt_36946	mut_45169;mut_45171;mut_45174					YSPVSSPQSSPRLPRR	YSPVSSPQSSPRLPRR	127	False	False			12
Q96RR4	CAMKK2	Calcium/calmodulin-dependent protein kinase kinase 2	Homo sapiens (Human)	588	301	51.2	Eukaryota | Metazoa | Chordata | Craniata | Vertebrata | Euteleostomi | Mammalia | Eutheria | Euarchontoglires | Primates | Haplorrhini | Catarrhini | Hominidae | Homo	mut	mut_45176	wt_36944	1	S	E	Q96RR4.S133	SEPQSSPRLPRRPTVE	SEPQSSPRLPRRPTVE	131	False	False	CDK1,CDK2,CDK4,CDK5,GSK3B,MAPK1,MAPK14,MAPK3,MAPK8,MAPK9		73
Q96RR4	CAMKK2	Calcium/calmodulin-dependent protein kinase kinase 2	Homo sapiens (Human)	588	301	51.2	Eukaryota | Metazoa | Chordata | Craniata | Vertebrata | Euteleostomi | Mammalia | Eutheria | Euarchontoglires | Primates | Haplorrhini | Catarrhini | Hominidae | Homo	mut	mut_45167	wt_36944	5	S	E	Q96RR4.S137	SSPQSEPRLPRRPTVE	SSPQSEPRLPRRPTVE	131	False	False	CDK1,CDK2,CDK4,CDK5,MAPK1,MAPK14,MAPK3,MAPK8		36
Q96RR4	CAMKK2	Calcium/calmodulin-dependent protein kinase kinase 2	Homo sapiens (Human)	588	301	51.2	Eukaryota | Metazoa | Chordata | Craniata | Vertebrata | Euteleostomi | Mammalia | Eutheria | Euarchontoglires | Primates | Haplorrhini | Catarrhini | Hominidae | Homo	wt	wt_36944	mut_45167;mut_45176					SSPQSSPRLPRRPTVE	SSPQSSPRLPRRPTVE	131	False	False			67
Q96RR4	CAMKK2	Calcium/calmodulin-dependent protein kinase kinase 2	Homo sapiens (Human)	588	301	51.2	Eukaryota | Metazoa | Chordata | Craniata | Vertebrata | Euteleostomi | Mammalia | Eutheria | Euarchontoglires | Primates | Haplorrhini | Catarrhini | Hominidae | Homo	mut	mut_45168	wt_36945	1	S	E	Q96RR4.S137	SEPRLPRRPTVESHHV	SEPRLPRRPTVESHHV	135	False	False	CDK1,CDK2,CDK4,CDK5,MAPK1,MAPK14,MAPK3,MAPK8		13
Q96RR4	CAMKK2	Calcium/calmodulin-dependent protein kinase kinase 2	Homo sapiens (Human)	588	301	51.2	Eukaryota | Metazoa | Chordata | Craniata | Vertebrata | Euteleostomi | Mammalia | Eutheria | Euarchontoglires | Primates | Haplorrhini | Catarrhini | Hominidae | Homo	wt	wt_36945	mut_45168					SSPRLPRRPTVESHHV	SSPRLPRRPTVESHHV	135	False	False			3
Q96RR4	CAMKK2	Calcium/calmodulin-dependent protein kinase kinase 2	Homo sapiens (Human)	588	301	51.2	Eukaryota | Metazoa | Chordata | Craniata | Vertebrata | Euteleostomi | Mammalia | Eutheria | Euarchontoglires | Primates | Haplorrhini | Catarrhini | Hominidae | Homo	mut	mut_45178	wt_36949	13	S	E	Q96RR4.S495	ATVILVKTMIRKREFG	ATVILVKTMIRKREFG	481	False	False			24
Q96RR4	CAMKK2	Calcium/calmodulin-dependent protein kinase kinase 2	Homo sapiens (Human)	588	301	51.2	Eukaryota | Metazoa | Chordata | Craniata | Vertebrata | Euteleostomi | Mammalia | Eutheria | Euarchontoglires | Primates | Haplorrhini | Catarrhini | Hominidae | Homo	wt	wt_36949	mut_45178					ATVILVKTMIRKRSFG	ATVILVKTMIRKRSFG	481	False	False			42
Q96RR4	CAMKK2	Calcium/calmodulin-dependent protein kinase kinase 2	Homo sapiens (Human)	588	301	51.2	Eukaryota | Metazoa | Chordata | Craniata | Vertebrata | Euteleostomi | Mammalia | Eutheria | Euarchontoglires | Primates | Haplorrhini | Catarrhini | Hominidae | Homo	mut	mut_45180	wt_36951	9	S	E	Q96RR4.S495	LVKTMIRKREFGNPFE	LVKTMIRKREFGNPFE	485	False	False			7
Q96RR4	CAMKK2	Calcium/calmodulin-dependent protein kinase kinase 2	Homo sapiens (Human)	588	301	51.2	Eukaryota | Metazoa | Chordata | Craniata | Vertebrata | Euteleostomi | Mammalia | Eutheria | Euarchontoglires | Primates | Haplorrhini | Catarrhini | Hominidae | Homo	wt	wt_36951	mut_45180					LVKTMIRKRSFGNPFE	LVKTMIRKRSFGNPFE	485	False	False			7
Q96RR4	CAMKK2	Calcium/calmodulin-dependent protein kinase kinase 2	Homo sapiens (Human)	588	301	51.2	Eukaryota | Metazoa | Chordata | Craniata | Vertebrata | Euteleostomi | Mammalia | Eutheria | Euarchontoglires | Primates | Haplorrhini | Catarrhini | Hominidae | Homo	mut	mut_45181	wt_36952	5	S	E	Q96RR4.S495	MIRKREFGNPFEGSRR	MIRKREFGNPFEGSRR	489	False	False			9
Q96RR4	CAMKK2	Calcium/calmodulin-dependent protein kinase kinase 2	Homo sapiens (Human)	588	301	51.2	Eukaryota | Metazoa | Chordata | Craniata | Vertebrata | Euteleostomi | Mammalia | Eutheria | Euarchontoglires | Primates | Haplorrhini | Catarrhini | Hominidae | Homo	wt	wt_36952	mut_45181					MIRKRSFGNPFEGSRR	MIRKRSFGNPFEGSRR	489	False	False			25
Q96RR4	CAMKK2	Calcium/calmodulin-dependent protein kinase kinase 2	Homo sapiens (Human)	588	301	51.2	Eukaryota | Metazoa | Chordata | Craniata | Vertebrata | Euteleostomi | Mammalia | Eutheria | Euarchontoglires | Primates | Haplorrhini | Catarrhini | Hominidae | Homo	mut	mut_45179	wt_36950	1	S	E	Q96RR4.S495	REFGNPFEGSRREERS	REFGNPFEGSRREERS	493	False	False			1
Q96RR4	CAMKK2	Calcium/calmodulin-dependent protein kinase kinase 2	Homo sapiens (Human)	588	301	51.2	Eukaryota | Metazoa | Chordata | Craniata | Vertebrata | Euteleostomi | Mammalia | Eutheria | Euarchontoglires | Primates | Haplorrhini | Catarrhini | Hominidae | Homo	wt	wt_36950	mut_45179					RSFGNPFEGSRREERS	RSFGNPFEGSRREERS	493	False	False			0
Q96RS0	TGS1	Trimethylguanosine synthase	Homo sapiens (Human)	853	485	56.9	Eukaryota | Metazoa | Chordata | Craniata | Vertebrata | Euteleostomi | Mammalia | Eutheria | Euarchontoglires | Primates | Haplorrhini | Catarrhini | Hominidae | Homo	mut	mut_30116	wt_24744	14	S	E	Q96RS0.S89	HDSKGIGLDESELDEE	HDSKGIGLDESELDEE	74	False	False			5
Q96RS0	TGS1	Trimethylguanosine synthase	Homo sapiens (Human)	853	485	56.9	Eukaryota | Metazoa | Chordata | Craniata | Vertebrata | Euteleostomi | Mammalia | Eutheria | Euarchontoglires | Primates | Haplorrhini | Catarrhini | Hominidae | Homo	wt	wt_24744	mut_30116					HDSKGIGLDESELDSE	HDSKGIGLDESELDSE	74	False	False			32
Q96RS0	TGS1	Trimethylguanosine synthase	Homo sapiens (Human)	853	485	56.9	Eukaryota | Metazoa | Chordata | Craniata | Vertebrata | Euteleostomi | Mammalia | Eutheria | Euarchontoglires | Primates | Haplorrhini | Catarrhini | Hominidae | Homo	mut	mut_30119	wt_24747	10	S	E	Q96RS0.S89	GIGLDESELDEEAELM	GIGLDESELDEEAELM	78	False	False			14
Q96RS0	TGS1	Trimethylguanosine synthase	Homo sapiens (Human)	853	485	56.9	Eukaryota | Metazoa | Chordata | Craniata | Vertebrata | Euteleostomi | Mammalia | Eutheria | Euarchontoglires | Primates | Haplorrhini | Catarrhini | Hominidae | Homo	wt	wt_24747	mut_30119					GIGLDESELDSEAELM	GIGLDESELDSEAELM	78	False	False			1
Q96RS0	TGS1	Trimethylguanosine synthase	Homo sapiens (Human)	853	485	56.9	Eukaryota | Metazoa | Chordata | Craniata | Vertebrata | Euteleostomi | Mammalia | Eutheria | Euarchontoglires | Primates | Haplorrhini | Catarrhini | Hominidae | Homo	mut	mut_30118	wt_24746	6	S	E	Q96RS0.S89	DESELDEEAELMRSMG	DESELDEEAELMRSMG	82	False	False			16
Q96RS0	TGS1	Trimethylguanosine synthase	Homo sapiens (Human)	853	485	56.9	Eukaryota | Metazoa | Chordata | Craniata | Vertebrata | Euteleostomi | Mammalia | Eutheria | Euarchontoglires | Primates | Haplorrhini | Catarrhini | Hominidae | Homo	wt	wt_24746	mut_30118					DESELDSEAELMRSMG	DESELDSEAELMRSMG	82	False	False			23
Q96RS0	TGS1	Trimethylguanosine synthase	Homo sapiens (Human)	853	485	56.9	Eukaryota | Metazoa | Chordata | Craniata | Vertebrata | Euteleostomi | Mammalia | Eutheria | Euarchontoglires | Primates | Haplorrhini | Catarrhini | Hominidae | Homo	mut	mut_30117	wt_24745	2	S	E	Q96RS0.S89	LDEEAELMRSMGLPLQ	LDEEAELMRSMGLPLQ	86	False	False			19
Q96RS0	TGS1	Trimethylguanosine synthase	Homo sapiens (Human)	853	485	56.9	Eukaryota | Metazoa | Chordata | Craniata | Vertebrata | Euteleostomi | Mammalia | Eutheria | Euarchontoglires | Primates | Haplorrhini | Catarrhini | Hominidae | Homo	wt	wt_24745	mut_30117					LDSEAELMRSMGLPLQ	LDSEAELMRSMGLPLQ	86	False	False			49
Q96RS6	NUDCD1	NudC domain-containing protein 1	Homo sapiens (Human)	583	40	6.9	Eukaryota | Metazoa | Chordata | Craniata | Vertebrata | Euteleostomi | Mammalia | Eutheria | Euarchontoglires | Primates | Haplorrhini | Catarrhini | Hominidae | Homo	mut	mut_21387	wt_17786	6	S	E	Q96RS6.S388	RLMHLTEEELNPNPDK	RLMHLTEEELNPNPDK	381	False	False			1
Q96RS6	NUDCD1	NudC domain-containing protein 1	Homo sapiens (Human)	583	40	6.9	Eukaryota | Metazoa | Chordata | Craniata | Vertebrata | Euteleostomi | Mammalia | Eutheria | Euarchontoglires | Primates | Haplorrhini | Catarrhini | Hominidae | Homo	wt	wt_17786	mut_21387					RLMHLTSEELNPNPDK	RLMHLTSEELNPNPDK	381	False	False			0
Q96RS6	NUDCD1	NudC domain-containing protein 1	Homo sapiens (Human)	583	40	6.9	Eukaryota | Metazoa | Chordata | Craniata | Vertebrata | Euteleostomi | Mammalia | Eutheria | Euarchontoglires | Primates | Haplorrhini | Catarrhini | Hominidae | Homo	mut	mut_21386	wt_17785	2	S	E	Q96RS6.S388	LTEEELNPNPDKEKPP	LTEEELNPNPDKEKPP	385	False	False			0
Q96RS6	NUDCD1	NudC domain-containing protein 1	Homo sapiens (Human)	583	40	6.9	Eukaryota | Metazoa | Chordata | Craniata | Vertebrata | Euteleostomi | Mammalia | Eutheria | Euarchontoglires | Primates | Haplorrhini | Catarrhini | Hominidae | Homo	wt	wt_17785	mut_21386					LTSEELNPNPDKEKPP	LTSEELNPNPDKEKPP	385	False	False			0
Q96RT1	ERBIN	Erbin	Homo sapiens (Human)	1412	970	68.7	Eukaryota | Metazoa | Chordata | Craniata | Vertebrata | Euteleostomi | Mammalia | Eutheria | Euarchontoglires | Primates | Haplorrhini | Catarrhini | Hominidae | Homo	mut	mut_26616	wt_22002	15	S	E	Q96RT1.S440	YMFPQQPRTEDVMFIE	YMFPQQPRTEDVMFIE	424	False	False			2
Q96RT1	ERBIN	Erbin	Homo sapiens (Human)	1412	970	68.7	Eukaryota | Metazoa | Chordata | Craniata | Vertebrata | Euteleostomi | Mammalia | Eutheria | Euarchontoglires | Primates | Haplorrhini | Catarrhini | Hominidae | Homo	wt	wt_22002	mut_26616					YMFPQQPRTEDVMFIS	YMFPQQPRTEDVMFIS	424	False	False			2
Q96RT1	ERBIN	Erbin	Homo sapiens (Human)	1412	970	68.7	Eukaryota | Metazoa | Chordata | Craniata | Vertebrata | Euteleostomi | Mammalia | Eutheria | Euarchontoglires | Primates | Haplorrhini | Catarrhini | Hominidae | Homo	mut	mut_26619	wt_22005	11	S	E	Q96RT1.S440	QQPRTEDVMFIEDNES	QQPRTEDVMFIEDNES	428	False	False			0
Q96RT1	ERBIN	Erbin	Homo sapiens (Human)	1412	970	68.7	Eukaryota | Metazoa | Chordata | Craniata | Vertebrata | Euteleostomi | Mammalia | Eutheria | Euarchontoglires | Primates | Haplorrhini | Catarrhini | Hominidae | Homo	wt	wt_22005	mut_26619					QQPRTEDVMFISDNES	QQPRTEDVMFISDNES	428	False	False			4
Q96RT1	ERBIN	Erbin	Homo sapiens (Human)	1412	970	68.7	Eukaryota | Metazoa | Chordata | Craniata | Vertebrata | Euteleostomi | Mammalia | Eutheria | Euarchontoglires | Primates | Haplorrhini | Catarrhini | Hominidae | Homo	mut	mut_26617	wt_22003	7	S	E	Q96RT1.S440	TEDVMFIEDNESFNPS	TEDVMFIEDNESFNPS	432	False	False			2
Q96RT1	ERBIN	Erbin	Homo sapiens (Human)	1412	970	68.7	Eukaryota | Metazoa | Chordata | Craniata | Vertebrata | Euteleostomi | Mammalia | Eutheria | Euarchontoglires | Primates | Haplorrhini | Catarrhini | Hominidae | Homo	wt	wt_22003	mut_26617					TEDVMFISDNESFNPS	TEDVMFISDNESFNPS	432	False	False			1
Q96RT1	ERBIN	Erbin	Homo sapiens (Human)	1412	970	68.7	Eukaryota | Metazoa | Chordata | Craniata | Vertebrata | Euteleostomi | Mammalia | Eutheria | Euarchontoglires | Primates | Haplorrhini | Catarrhini | Hominidae | Homo	mut	mut_26618	wt_22004	3	S	E	Q96RT1.S440	MFIEDNESFNPSLWEE	MFIEDNESFNPSLWEE	436	False	False			1
Q96RT1	ERBIN	Erbin	Homo sapiens (Human)	1412	970	68.7	Eukaryota | Metazoa | Chordata | Craniata | Vertebrata | Euteleostomi | Mammalia | Eutheria | Euarchontoglires | Primates | Haplorrhini | Catarrhini | Hominidae | Homo	wt	wt_22004	mut_26618					MFISDNESFNPSLWEE	MFISDNESFNPSLWEE	436	False	False			1
Q96RT1	ERBIN	Erbin	Homo sapiens (Human)	1412	970	68.7	Eukaryota | Metazoa | Chordata | Craniata | Vertebrata | Euteleostomi | Mammalia | Eutheria | Euarchontoglires | Primates | Haplorrhini | Catarrhini | Hominidae | Homo	mut	mut_26624	wt_22010	12	T	E	Q96RT1.T485	APPREGNLKRYPEPYP	APPREGNLKRYPEPYP	472	False	False	CDK1,MAPK8		7
Q96RT1	ERBIN	Erbin	Homo sapiens (Human)	1412	970	68.7	Eukaryota | Metazoa | Chordata | Craniata | Vertebrata | Euteleostomi | Mammalia | Eutheria | Euarchontoglires | Primates | Haplorrhini | Catarrhini | Hominidae | Homo	wt	wt_22010	mut_26624					APPREGNLKRYPTPYP	APPREGNLKRYPTPYP	472	False	False			24
Q96RT1	ERBIN	Erbin	Homo sapiens (Human)	1412	970	68.7	Eukaryota | Metazoa | Chordata | Craniata | Vertebrata | Euteleostomi | Mammalia | Eutheria | Euarchontoglires | Primates | Haplorrhini | Catarrhini | Hominidae | Homo	mut	mut_26626	wt_22012	8	T	E	Q96RT1.T485	EGNLKRYPEPYPDELK	EGNLKRYPEPYPDELK	476	False	False	CDK1,MAPK8		1
