## Supplemental Table 1 for "Large-scale identification of phospho-modulated motif-based protein-protein interactions" (part 24 of 32)

### Sheet: PM_HD2 (continued)
protein_accession	protein_gene	protein_name	protein_organism	protein_length	disordered_residues	disordered_residues_percentage	protein_taxonomy	wt_or_mut	relationship_id	relates_to	mutated_position	wild_type	mutation	phosphosite	designed_peptide	library_peptide	peptide_start	n_terminal	c_terminal	kinases	phosphatases	in_coverage_counts
Q96RT1	ERBIN	Erbin	Homo sapiens (Human)	1412	970	68.7	Eukaryota | Metazoa | Chordata | Craniata | Vertebrata | Euteleostomi | Mammalia | Eutheria | Euarchontoglires | Primates | Haplorrhini | Catarrhini | Hominidae | Homo	wt	wt_22012	mut_26626					EGNLKRYPTPYPDELK	EGNLKRYPTPYPDELK	476	False	False			2
Q96RT1	ERBIN	Erbin	Homo sapiens (Human)	1412	970	68.7	Eukaryota | Metazoa | Chordata | Craniata | Vertebrata | Euteleostomi | Mammalia | Eutheria | Euarchontoglires | Primates | Haplorrhini | Catarrhini | Hominidae | Homo	mut	mut_26625	wt_22011	4	T	E	Q96RT1.T485	KRYPEPYPDELKNMVK	KRYPEPYPDELKNMVK	480	False	False	CDK1,MAPK8		8
Q96RT1	ERBIN	Erbin	Homo sapiens (Human)	1412	970	68.7	Eukaryota | Metazoa | Chordata | Craniata | Vertebrata | Euteleostomi | Mammalia | Eutheria | Euarchontoglires | Primates | Haplorrhini | Catarrhini | Hominidae | Homo	wt	wt_22011	mut_26625					KRYPTPYPDELKNMVK	KRYPTPYPDELKNMVK	480	False	False			9
Q96RT1	ERBIN	Erbin	Homo sapiens (Human)	1412	970	68.7	Eukaryota | Metazoa | Chordata | Craniata | Vertebrata | Euteleostomi | Mammalia | Eutheria | Euarchontoglires | Primates | Haplorrhini | Catarrhini | Hominidae | Homo	mut	mut_26627	wt_22013	0	T	E	Q96RT1.T485	EPYPDELKNMVKTVQT	EPYPDELKNMVKTVQT	484	False	False	CDK1,MAPK8		17
Q96RT1	ERBIN	Erbin	Homo sapiens (Human)	1412	970	68.7	Eukaryota | Metazoa | Chordata | Craniata | Vertebrata | Euteleostomi | Mammalia | Eutheria | Euarchontoglires | Primates | Haplorrhini | Catarrhini | Hominidae | Homo	wt	wt_22013	mut_26627					TPYPDELKNMVKTVQT	TPYPDELKNMVKTVQT	484	False	False			14
Q96RT1	ERBIN	Erbin	Homo sapiens (Human)	1412	970	68.7	Eukaryota | Metazoa | Chordata | Craniata | Vertebrata | Euteleostomi | Mammalia | Eutheria | Euarchontoglires | Primates | Haplorrhini | Catarrhini | Hominidae | Homo	mut	mut_26634	wt_22020	12	S	E	Q96RT1.S857	VDLGISKSTEDLEPQK	VDLGISKSTEDLEPQK	844	False	False	CDK1,CDK2,CDK4,CDK5,MAPK1,MAPK14,MAPK3,MAPK8		0
Q96RT1	ERBIN	Erbin	Homo sapiens (Human)	1412	970	68.7	Eukaryota | Metazoa | Chordata | Craniata | Vertebrata | Euteleostomi | Mammalia | Eutheria | Euarchontoglires | Primates | Haplorrhini | Catarrhini | Hominidae | Homo	wt	wt_22020	mut_26634					VDLGISKSTEDLSPQK	VDLGISKSTEDLSPQK	844	False	False			2
Q96RT1	ERBIN	Erbin	Homo sapiens (Human)	1412	970	68.7	Eukaryota | Metazoa | Chordata | Craniata | Vertebrata | Euteleostomi | Mammalia | Eutheria | Euarchontoglires | Primates | Haplorrhini | Catarrhini | Hominidae | Homo	mut	mut_26632	wt_22018	8	S	E	Q96RT1.S857	ISKSTEDLEPQKSGPV	ISKSTEDLEPQKSGPV	848	False	False	CDK1,CDK2,CDK4,CDK5,MAPK1,MAPK14,MAPK3,MAPK8		9
Q96RT1	ERBIN	Erbin	Homo sapiens (Human)	1412	970	68.7	Eukaryota | Metazoa | Chordata | Craniata | Vertebrata | Euteleostomi | Mammalia | Eutheria | Euarchontoglires | Primates | Haplorrhini | Catarrhini | Hominidae | Homo	wt	wt_22018	mut_26632					ISKSTEDLSPQKSGPV	ISKSTEDLSPQKSGPV	848	False	False			3
Q96RT1	ERBIN	Erbin	Homo sapiens (Human)	1412	970	68.7	Eukaryota | Metazoa | Chordata | Craniata | Vertebrata | Euteleostomi | Mammalia | Eutheria | Euarchontoglires | Primates | Haplorrhini | Catarrhini | Hominidae | Homo	mut	mut_26633	wt_22019	4	S	E	Q96RT1.S857	TEDLEPQKSGPVGSVV	TEDLEPQKSGPVGSVV	852	False	False	CDK1,CDK2,CDK4,CDK5,MAPK1,MAPK14,MAPK3,MAPK8		12
Q96RT1	ERBIN	Erbin	Homo sapiens (Human)	1412	970	68.7	Eukaryota | Metazoa | Chordata | Craniata | Vertebrata | Euteleostomi | Mammalia | Eutheria | Euarchontoglires | Primates | Haplorrhini | Catarrhini | Hominidae | Homo	wt	wt_22019	mut_26633					TEDLSPQKSGPVGSVV	TEDLSPQKSGPVGSVV	852	False	False			14
Q96RT1	ERBIN	Erbin	Homo sapiens (Human)	1412	970	68.7	Eukaryota | Metazoa | Chordata | Craniata | Vertebrata | Euteleostomi | Mammalia | Eutheria | Euarchontoglires | Primates | Haplorrhini | Catarrhini | Hominidae | Homo	mut	mut_26635	wt_22014	0	S	E	Q96RT1.S857	EPQKSGPVGSVVKSHS	EPQKSGPVGSVVKSHS	856	False	False	CDK1,CDK2,CDK4,CDK5,MAPK1,MAPK14,MAPK3,MAPK8		3
Q96RT1	ERBIN	Erbin	Homo sapiens (Human)	1412	970	68.7	Eukaryota | Metazoa | Chordata | Craniata | Vertebrata | Euteleostomi | Mammalia | Eutheria | Euarchontoglires | Primates | Haplorrhini | Catarrhini | Hominidae | Homo	mut	mut_26628	wt_22014	15	S	E	Q96RT1.S872	SPQKSGPVGSVVKSHE	SPQKSGPVGSVVKSHE	856	False	False			5
Q96RT1	ERBIN	Erbin	Homo sapiens (Human)	1412	970	68.7	Eukaryota | Metazoa | Chordata | Craniata | Vertebrata | Euteleostomi | Mammalia | Eutheria | Euarchontoglires | Primates | Haplorrhini | Catarrhini | Hominidae | Homo	wt	wt_22014	mut_26628;mut_26635					SPQKSGPVGSVVKSHS	SPQKSGPVGSVVKSHS	856	False	False			12
Q96RT1	ERBIN	Erbin	Homo sapiens (Human)	1412	970	68.7	Eukaryota | Metazoa | Chordata | Craniata | Vertebrata | Euteleostomi | Mammalia | Eutheria | Euarchontoglires | Primates | Haplorrhini | Catarrhini | Hominidae | Homo	mut	mut_26630	wt_22016	11	S	E	Q96RT1.S872	SGPVGSVVKSHEITNM	SGPVGSVVKSHEITNM	860	False	False			9
Q96RT1	ERBIN	Erbin	Homo sapiens (Human)	1412	970	68.7	Eukaryota | Metazoa | Chordata | Craniata | Vertebrata | Euteleostomi | Mammalia | Eutheria | Euarchontoglires | Primates | Haplorrhini | Catarrhini | Hominidae | Homo	wt	wt_22016	mut_26630					SGPVGSVVKSHSITNM	SGPVGSVVKSHSITNM	860	False	False			21
Q96RT1	ERBIN	Erbin	Homo sapiens (Human)	1412	970	68.7	Eukaryota | Metazoa | Chordata | Craniata | Vertebrata | Euteleostomi | Mammalia | Eutheria | Euarchontoglires | Primates | Haplorrhini | Catarrhini | Hominidae | Homo	mut	mut_26629	wt_22015	7	S	E	Q96RT1.S872	GSVVKSHEITNMEIGG	GSVVKSHEITNMEIGG	864	False	False			16
Q96RT1	ERBIN	Erbin	Homo sapiens (Human)	1412	970	68.7	Eukaryota | Metazoa | Chordata | Craniata | Vertebrata | Euteleostomi | Mammalia | Eutheria | Euarchontoglires | Primates | Haplorrhini | Catarrhini | Hominidae | Homo	wt	wt_22015	mut_26629					GSVVKSHSITNMEIGG	GSVVKSHSITNMEIGG	864	False	False			20
Q96RT1	ERBIN	Erbin	Homo sapiens (Human)	1412	970	68.7	Eukaryota | Metazoa | Chordata | Craniata | Vertebrata | Euteleostomi | Mammalia | Eutheria | Euarchontoglires | Primates | Haplorrhini | Catarrhini | Hominidae | Homo	mut	mut_26631	wt_22017	3	S	E	Q96RT1.S872	KSHEITNMEIGGLKIY	KSHEITNMEIGGLKIY	868	False	False			0
Q96RT1	ERBIN	Erbin	Homo sapiens (Human)	1412	970	68.7	Eukaryota | Metazoa | Chordata | Craniata | Vertebrata | Euteleostomi | Mammalia | Eutheria | Euarchontoglires | Primates | Haplorrhini | Catarrhini | Hominidae | Homo	wt	wt_22017	mut_26631					KSHSITNMEIGGLKIY	KSHSITNMEIGGLKIY	868	False	False			0
Q96RT1	ERBIN	Erbin	Homo sapiens (Human)	1412	970	68.7	Eukaryota | Metazoa | Chordata | Craniata | Vertebrata | Euteleostomi | Mammalia | Eutheria | Euarchontoglires | Primates | Haplorrhini | Catarrhini | Hominidae | Homo	mut	mut_26623	wt_22009	14	S	E	Q96RT1.S915	ITSAVDGKNIVRSKEA	ITSAVDGKNIVRSKEA	900	False	False			3
Q96RT1	ERBIN	Erbin	Homo sapiens (Human)	1412	970	68.7	Eukaryota | Metazoa | Chordata | Craniata | Vertebrata | Euteleostomi | Mammalia | Eutheria | Euarchontoglires | Primates | Haplorrhini | Catarrhini | Hominidae | Homo	wt	wt_22009	mut_26623					ITSAVDGKNIVRSKSA	ITSAVDGKNIVRSKSA	900	False	False			4
Q96RT1	ERBIN	Erbin	Homo sapiens (Human)	1412	970	68.7	Eukaryota | Metazoa | Chordata | Craniata | Vertebrata | Euteleostomi | Mammalia | Eutheria | Euarchontoglires | Primates | Haplorrhini | Catarrhini | Hominidae | Homo	mut	mut_26620	wt_22006	10	S	E	Q96RT1.S915	VDGKNIVRSKEATLLY	VDGKNIVRSKEATLLY	904	False	False			37
Q96RT1	ERBIN	Erbin	Homo sapiens (Human)	1412	970	68.7	Eukaryota | Metazoa | Chordata | Craniata | Vertebrata | Euteleostomi | Mammalia | Eutheria | Euarchontoglires | Primates | Haplorrhini | Catarrhini | Hominidae | Homo	wt	wt_22006	mut_26620					VDGKNIVRSKSATLLY	VDGKNIVRSKSATLLY	904	False	False			37
Q96RT1	ERBIN	Erbin	Homo sapiens (Human)	1412	970	68.7	Eukaryota | Metazoa | Chordata | Craniata | Vertebrata | Euteleostomi | Mammalia | Eutheria | Euarchontoglires | Primates | Haplorrhini | Catarrhini | Hominidae | Homo	mut	mut_26621	wt_22007	6	S	E	Q96RT1.S915	NIVRSKEATLLYDQPL	NIVRSKEATLLYDQPL	908	False	False			12
Q96RT1	ERBIN	Erbin	Homo sapiens (Human)	1412	970	68.7	Eukaryota | Metazoa | Chordata | Craniata | Vertebrata | Euteleostomi | Mammalia | Eutheria | Euarchontoglires | Primates | Haplorrhini | Catarrhini | Hominidae | Homo	wt	wt_22007	mut_26621					NIVRSKSATLLYDQPL	NIVRSKSATLLYDQPL	908	False	False			5
Q96RT1	ERBIN	Erbin	Homo sapiens (Human)	1412	970	68.7	Eukaryota | Metazoa | Chordata | Craniata | Vertebrata | Euteleostomi | Mammalia | Eutheria | Euarchontoglires | Primates | Haplorrhini | Catarrhini | Hominidae | Homo	mut	mut_26622	wt_22008	2	S	E	Q96RT1.S915	SKEATLLYDQPLQVFT	SKEATLLYDQPLQVFT	912	False	False			5
Q96RT1	ERBIN	Erbin	Homo sapiens (Human)	1412	970	68.7	Eukaryota | Metazoa | Chordata | Craniata | Vertebrata | Euteleostomi | Mammalia | Eutheria | Euarchontoglires | Primates | Haplorrhini | Catarrhini | Hominidae | Homo	wt	wt_22008	mut_26622					SKSATLLYDQPLQVFT	SKSATLLYDQPLQVFT	912	False	False			5
Q96RT1	ERBIN	Erbin	Homo sapiens (Human)	1412	970	68.7	Eukaryota | Metazoa | Chordata | Craniata | Vertebrata | Euteleostomi | Mammalia | Eutheria | Euarchontoglires | Primates | Haplorrhini | Catarrhini | Hominidae | Homo	mut	mut_26636	wt_22021	12	S	E	Q96RT1.S1133	PGSQRPLSARTYEIDG	PGSQRPLSARTYEIDG	1120	False	False			7
Q96RT1	ERBIN	Erbin	Homo sapiens (Human)	1412	970	68.7	Eukaryota | Metazoa | Chordata | Craniata | Vertebrata | Euteleostomi | Mammalia | Eutheria | Euarchontoglires | Primates | Haplorrhini | Catarrhini | Hominidae | Homo	wt	wt_22021	mut_26636					PGSQRPLSARTYSIDG	PGSQRPLSARTYSIDG	1120	False	False			20
Q96RT1	ERBIN	Erbin	Homo sapiens (Human)	1412	970	68.7	Eukaryota | Metazoa | Chordata | Craniata | Vertebrata | Euteleostomi | Mammalia | Eutheria | Euarchontoglires | Primates | Haplorrhini | Catarrhini | Hominidae | Homo	mut	mut_26638	wt_22023	8	S	E	Q96RT1.S1133	RPLSARTYEIDGPNAS	RPLSARTYEIDGPNAS	1124	False	False			7
Q96RT1	ERBIN	Erbin	Homo sapiens (Human)	1412	970	68.7	Eukaryota | Metazoa | Chordata | Craniata | Vertebrata | Euteleostomi | Mammalia | Eutheria | Euarchontoglires | Primates | Haplorrhini | Catarrhini | Hominidae | Homo	wt	wt_22023	mut_26638					RPLSARTYSIDGPNAS	RPLSARTYSIDGPNAS	1124	False	False			10
Q96RT1	ERBIN	Erbin	Homo sapiens (Human)	1412	970	68.7	Eukaryota | Metazoa | Chordata | Craniata | Vertebrata | Euteleostomi | Mammalia | Eutheria | Euarchontoglires | Primates | Haplorrhini | Catarrhini | Hominidae | Homo	mut	mut_26637	wt_22022	4	S	E	Q96RT1.S1133	ARTYEIDGPNASRPQS	ARTYEIDGPNASRPQS	1128	False	False			3
Q96RT1	ERBIN	Erbin	Homo sapiens (Human)	1412	970	68.7	Eukaryota | Metazoa | Chordata | Craniata | Vertebrata | Euteleostomi | Mammalia | Eutheria | Euarchontoglires | Primates | Haplorrhini | Catarrhini | Hominidae | Homo	wt	wt_22022	mut_26637					ARTYSIDGPNASRPQS	ARTYSIDGPNASRPQS	1128	False	False			8
Q96RT1	ERBIN	Erbin	Homo sapiens (Human)	1412	970	68.7	Eukaryota | Metazoa | Chordata | Craniata | Vertebrata | Euteleostomi | Mammalia | Eutheria | Euarchontoglires | Primates | Haplorrhini | Catarrhini | Hominidae | Homo	mut	mut_26639	wt_22024	0	S	E	Q96RT1.S1133	EIDGPNASRPQSARPS	EIDGPNASRPQSARPS	1132	False	False			5
Q96RT1	ERBIN	Erbin	Homo sapiens (Human)	1412	970	68.7	Eukaryota | Metazoa | Chordata | Craniata | Vertebrata | Euteleostomi | Mammalia | Eutheria | Euarchontoglires | Primates | Haplorrhini | Catarrhini | Hominidae | Homo	wt	wt_22024	mut_26639					SIDGPNASRPQSARPS	SIDGPNASRPQSARPS	1132	False	False			5
Q96RT6	CTAGE1	cTAGE family member 2	Homo sapiens (Human)	745	501	67.2	Eukaryota | Metazoa | Chordata | Craniata | Vertebrata | Euteleostomi | Mammalia | Eutheria | Euarchontoglires | Primates | Haplorrhini | Catarrhini | Hominidae | Homo	mut	mut_11855	wt_09895	14	S	E	Q96RT6.S604	PQRQDRFYSNCARLEG	PQRQDRFYSNAARLEG	589	False	False			0
Q96RT6	CTAGE1	cTAGE family member 2	Homo sapiens (Human)	745	501	67.2	Eukaryota | Metazoa | Chordata | Craniata | Vertebrata | Euteleostomi | Mammalia | Eutheria | Euarchontoglires | Primates | Haplorrhini | Catarrhini | Hominidae | Homo	wt	wt_09895	mut_11855					PQRQDRFYSNCARLSG	PQRQDRFYSNAARLSG	589	False	False			4
Q96RT6	CTAGE1	cTAGE family member 2	Homo sapiens (Human)	745	501	67.2	Eukaryota | Metazoa | Chordata | Craniata | Vertebrata | Euteleostomi | Mammalia | Eutheria | Euarchontoglires | Primates | Haplorrhini | Catarrhini | Hominidae | Homo	mut	mut_11854	wt_09894	10	S	E	Q96RT6.S604	DRFYSNCARLEGPAEL	DRFYSNAARLEGPAEL	593	False	False			6
Q96RT6	CTAGE1	cTAGE family member 2	Homo sapiens (Human)	745	501	67.2	Eukaryota | Metazoa | Chordata | Craniata | Vertebrata | Euteleostomi | Mammalia | Eutheria | Euarchontoglires | Primates | Haplorrhini | Catarrhini | Hominidae | Homo	wt	wt_09894	mut_11854					DRFYSNCARLSGPAEL	DRFYSNAARLSGPAEL	593	False	False			2
Q96RT6	CTAGE1	cTAGE family member 2	Homo sapiens (Human)	745	501	67.2	Eukaryota | Metazoa | Chordata | Craniata | Vertebrata | Euteleostomi | Mammalia | Eutheria | Euarchontoglires | Primates | Haplorrhini | Catarrhini | Hominidae | Homo	mut	mut_11857	wt_09897	6	S	E	Q96RT6.S604	SNCARLEGPAELRSFN	SNAARLEGPAELRSFN	597	False	False			9
Q96RT6	CTAGE1	cTAGE family member 2	Homo sapiens (Human)	745	501	67.2	Eukaryota | Metazoa | Chordata | Craniata | Vertebrata | Euteleostomi | Mammalia | Eutheria | Euarchontoglires | Primates | Haplorrhini | Catarrhini | Hominidae | Homo	wt	wt_09897	mut_11857					SNCARLSGPAELRSFN	SNAARLSGPAELRSFN	597	False	False			1
Q96RT6	CTAGE1	cTAGE family member 2	Homo sapiens (Human)	745	501	67.2	Eukaryota | Metazoa | Chordata | Craniata | Vertebrata | Euteleostomi | Mammalia | Eutheria | Euarchontoglires | Primates | Haplorrhini | Catarrhini | Hominidae | Homo	mut	mut_11856	wt_09896	2	S	E	Q96RT6.S604	RLEGPAELRSFNMPSL	RLEGPAELRSFNMPSL	601	False	False			6
Q96RT6	CTAGE1	cTAGE family member 2	Homo sapiens (Human)	745	501	67.2	Eukaryota | Metazoa | Chordata | Craniata | Vertebrata | Euteleostomi | Mammalia | Eutheria | Euarchontoglires | Primates | Haplorrhini | Catarrhini | Hominidae | Homo	wt	wt_09896	mut_11856					RLSGPAELRSFNMPSL	RLSGPAELRSFNMPSL	601	False	False			0
Q96RT7	TUBGCP6	Gamma-tubulin complex component 6	Homo sapiens (Human)	1819	821	45.1	Eukaryota | Metazoa | Chordata | Craniata | Vertebrata | Euteleostomi | Mammalia | Eutheria | Euarchontoglires | Primates | Haplorrhini | Catarrhini | Hominidae | Homo	mut	mut_20801	wt_17346	14	S	E	Q96RT7.S1237	IRVGENVSDVAPIRER	IRVGENVSDVAPIRER	1222	False	False			25
Q96RT7	TUBGCP6	Gamma-tubulin complex component 6	Homo sapiens (Human)	1819	821	45.1	Eukaryota | Metazoa | Chordata | Craniata | Vertebrata | Euteleostomi | Mammalia | Eutheria | Euarchontoglires | Primates | Haplorrhini | Catarrhini | Hominidae | Homo	wt	wt_17346	mut_20801					IRVGENVSDVAPIRSR	IRVGENVSDVAPIRSR	1222	False	False			14
Q96RT7	TUBGCP6	Gamma-tubulin complex component 6	Homo sapiens (Human)	1819	821	45.1	Eukaryota | Metazoa | Chordata | Craniata | Vertebrata | Euteleostomi | Mammalia | Eutheria | Euarchontoglires | Primates | Haplorrhini | Catarrhini | Hominidae | Homo	mut	mut_20799	wt_17344	10	S	E	Q96RT7.S1237	ENVSDVAPIRERCNTH	ENVSDVAPIRERANTH	1226	False	False			27
Q96RT7	TUBGCP6	Gamma-tubulin complex component 6	Homo sapiens (Human)	1819	821	45.1	Eukaryota | Metazoa | Chordata | Craniata | Vertebrata | Euteleostomi | Mammalia | Eutheria | Euarchontoglires | Primates | Haplorrhini | Catarrhini | Hominidae | Homo	wt	wt_17344	mut_20799					ENVSDVAPIRSRCNTH	ENVSDVAPIRSRANTH	1226	False	False			32
Q96RT7	TUBGCP6	Gamma-tubulin complex component 6	Homo sapiens (Human)	1819	821	45.1	Eukaryota | Metazoa | Chordata | Craniata | Vertebrata | Euteleostomi | Mammalia | Eutheria | Euarchontoglires | Primates | Haplorrhini | Catarrhini | Hominidae | Homo	mut	mut_20800	wt_17345	6	S	E	Q96RT7.S1237	DVAPIRERCNTHGHVS	DVAPIRERANTHGHVS	1230	False	False			117
Q96RT7	TUBGCP6	Gamma-tubulin complex component 6	Homo sapiens (Human)	1819	821	45.1	Eukaryota | Metazoa | Chordata | Craniata | Vertebrata | Euteleostomi | Mammalia | Eutheria | Euarchontoglires | Primates | Haplorrhini | Catarrhini | Hominidae | Homo	wt	wt_17345	mut_20800					DVAPIRSRCNTHGHVS	DVAPIRSRANTHGHVS	1230	False	False			54
Q96RT7	TUBGCP6	Gamma-tubulin complex component 6	Homo sapiens (Human)	1819	821	45.1	Eukaryota | Metazoa | Chordata | Craniata | Vertebrata | Euteleostomi | Mammalia | Eutheria | Euarchontoglires | Primates | Haplorrhini | Catarrhini | Hominidae | Homo	mut	mut_20798	wt_17343	2	S	E	Q96RT7.S1237	IRERCNTHGHVSDASI	IRERANTHGHVSDASI	1234	False	False			4
Q96RT7	TUBGCP6	Gamma-tubulin complex component 6	Homo sapiens (Human)	1819	821	45.1	Eukaryota | Metazoa | Chordata | Craniata | Vertebrata | Euteleostomi | Mammalia | Eutheria | Euarchontoglires | Primates | Haplorrhini | Catarrhini | Hominidae | Homo	wt	wt_17343	mut_20798					IRSRCNTHGHVSDASI	IRSRANTHGHVSDASI	1234	False	False			17
Q96RU3	FNBP1	Formin-binding protein 1	Homo sapiens (Human)	617	469	76	Eukaryota | Metazoa | Chordata | Craniata | Vertebrata | Euteleostomi | Mammalia | Eutheria | Euarchontoglires | Primates | Haplorrhini | Catarrhini | Hominidae | Homo	mut	mut_08008	wt_06649	15	S	E	Q96RU3.S296	DIEFEDYTQPMKRTVE	DIEFEDYTQPMKRTVE	280	False	False			3
Q96RU3	FNBP1	Formin-binding protein 1	Homo sapiens (Human)	617	469	76	Eukaryota | Metazoa | Chordata | Craniata | Vertebrata | Euteleostomi | Mammalia | Eutheria | Euarchontoglires | Primates | Haplorrhini | Catarrhini | Hominidae | Homo	wt	wt_06649	mut_08008					DIEFEDYTQPMKRTVS	DIEFEDYTQPMKRTVS	280	False	False			3
Q96RU3	FNBP1	Formin-binding protein 1	Homo sapiens (Human)	617	469	76	Eukaryota | Metazoa | Chordata | Craniata | Vertebrata | Euteleostomi | Mammalia | Eutheria | Euarchontoglires | Primates | Haplorrhini | Catarrhini | Hominidae | Homo	mut	mut_08010	wt_06651	11	S	E	Q96RU3.S296	EDYTQPMKRTVEDNSL	EDYTQPMKRTVEDNSL	284	False	False			4
Q96RU3	FNBP1	Formin-binding protein 1	Homo sapiens (Human)	617	469	76	Eukaryota | Metazoa | Chordata | Craniata | Vertebrata | Euteleostomi | Mammalia | Eutheria | Euarchontoglires | Primates | Haplorrhini | Catarrhini | Hominidae | Homo	mut	mut_08014	wt_06651	14	S	E	Q96RU3.S299	EDYTQPMKRTVSDNEL	EDYTQPMKRTVSDNEL	284	False	False			10
Q96RU3	FNBP1	Formin-binding protein 1	Homo sapiens (Human)	617	469	76	Eukaryota | Metazoa | Chordata | Craniata | Vertebrata | Euteleostomi | Mammalia | Eutheria | Euarchontoglires | Primates | Haplorrhini | Catarrhini | Hominidae | Homo	wt	wt_06651	mut_08010;mut_08014					EDYTQPMKRTVSDNSL	EDYTQPMKRTVSDNSL	284	False	False			7
Q96RU3	FNBP1	Formin-binding protein 1	Homo sapiens (Human)	617	469	76	Eukaryota | Metazoa | Chordata | Craniata | Vertebrata | Euteleostomi | Mammalia | Eutheria | Euarchontoglires | Primates | Haplorrhini | Catarrhini | Hominidae | Homo	mut	mut_08009	wt_06650	7	S	E	Q96RU3.S296	QPMKRTVEDNSLSNSR	QPMKRTVEDNSLSNSR	288	False	False			15
Q96RU3	FNBP1	Formin-binding protein 1	Homo sapiens (Human)	617	469	76	Eukaryota | Metazoa | Chordata | Craniata | Vertebrata | Euteleostomi | Mammalia | Eutheria | Euarchontoglires | Primates | Haplorrhini | Catarrhini | Hominidae | Homo	mut	mut_08012	wt_06650	10	S	E	Q96RU3.S299	QPMKRTVSDNELSNSR	QPMKRTVSDNELSNSR	288	False	False			14
Q96RU3	FNBP1	Formin-binding protein 1	Homo sapiens (Human)	617	469	76	Eukaryota | Metazoa | Chordata | Craniata | Vertebrata | Euteleostomi | Mammalia | Eutheria | Euarchontoglires | Primates | Haplorrhini | Catarrhini | Hominidae | Homo	wt	wt_06650	mut_08009;mut_08012					QPMKRTVSDNSLSNSR	QPMKRTVSDNSLSNSR	288	False	False			11
Q96RU3	FNBP1	Formin-binding protein 1	Homo sapiens (Human)	617	469	76	Eukaryota | Metazoa | Chordata | Craniata | Vertebrata | Euteleostomi | Mammalia | Eutheria | Euarchontoglires | Primates | Haplorrhini | Catarrhini | Hominidae | Homo	mut	mut_08011	wt_06652	3	S	E	Q96RU3.S296	RTVEDNSLSNSRGEGK	RTVEDNSLSNSRGEGK	292	False	False			10
Q96RU3	FNBP1	Formin-binding protein 1	Homo sapiens (Human)	617	469	76	Eukaryota | Metazoa | Chordata | Craniata | Vertebrata | Euteleostomi | Mammalia | Eutheria | Euarchontoglires | Primates | Haplorrhini | Catarrhini | Hominidae | Homo	mut	mut_08013	wt_06652	6	S	E	Q96RU3.S299	RTVSDNELSNSRGEGK	RTVSDNELSNSRGEGK	292	False	False			13
Q96RU3	FNBP1	Formin-binding protein 1	Homo sapiens (Human)	617	469	76	Eukaryota | Metazoa | Chordata | Craniata | Vertebrata | Euteleostomi | Mammalia | Eutheria | Euarchontoglires | Primates | Haplorrhini | Catarrhini | Hominidae | Homo	wt	wt_06652	mut_08011;mut_08013					RTVSDNSLSNSRGEGK	RTVSDNSLSNSRGEGK	292	False	False			15
Q96RU3	FNBP1	Formin-binding protein 1	Homo sapiens (Human)	617	469	76	Eukaryota | Metazoa | Chordata | Craniata | Vertebrata | Euteleostomi | Mammalia | Eutheria | Euarchontoglires | Primates | Haplorrhini | Catarrhini | Hominidae | Homo	mut	mut_08015	wt_06653	2	S	E	Q96RU3.S299	DNELSNSRGEGKPDLK	DNELSNSRGEGKPDLK	296	False	False			10
Q96RU3	FNBP1	Formin-binding protein 1	Homo sapiens (Human)	617	469	76	Eukaryota | Metazoa | Chordata | Craniata | Vertebrata | Euteleostomi | Mammalia | Eutheria | Euarchontoglires | Primates | Haplorrhini | Catarrhini | Hominidae | Homo	wt	wt_06653	mut_08015					DNSLSNSRGEGKPDLK	DNSLSNSRGEGKPDLK	296	False	False			2
Q96RU3	FNBP1	Formin-binding protein 1	Homo sapiens (Human)	617	469	76	Eukaryota | Metazoa | Chordata | Craniata | Vertebrata | Euteleostomi | Mammalia | Eutheria | Euarchontoglires | Primates | Haplorrhini | Catarrhini | Hominidae | Homo	mut	mut_08020	wt_06658	12	S	E	Q96RU3.S349	PHQPPPPPPASAEPSA	PHQPPPPPPASAEPSA	336	False	False	CDK1,CDK2,HIPK2,MAPK1,MAPK14,MAPK3,MAPK8		20
Q96RU3	FNBP1	Formin-binding protein 1	Homo sapiens (Human)	617	469	76	Eukaryota | Metazoa | Chordata | Craniata | Vertebrata | Euteleostomi | Mammalia | Eutheria | Euarchontoglires | Primates | Haplorrhini | Catarrhini | Hominidae | Homo	wt	wt_06658	mut_08020					PHQPPPPPPASASPSA	PHQPPPPPPASASPSA	336	False	False			7
Q96RU3	FNBP1	Formin-binding protein 1	Homo sapiens (Human)	617	469	76	Eukaryota | Metazoa | Chordata | Craniata | Vertebrata | Euteleostomi | Mammalia | Eutheria | Euarchontoglires | Primates | Haplorrhini | Catarrhini | Hominidae | Homo	mut	mut_08022	wt_06659	8	S	E	Q96RU3.S349	PPPPPASAEPSAVPNG	PPPPPASAEPSAVPNG	340	False	False	CDK1,CDK2,HIPK2,MAPK1,MAPK14,MAPK3,MAPK8		13
Q96RU3	FNBP1	Formin-binding protein 1	Homo sapiens (Human)	617	469	76	Eukaryota | Metazoa | Chordata | Craniata | Vertebrata | Euteleostomi | Mammalia | Eutheria | Euarchontoglires | Primates | Haplorrhini | Catarrhini | Hominidae | Homo	wt	wt_06659	mut_08022					PPPPPASASPSAVPNG	PPPPPASASPSAVPNG	340	False	False			21
Q96RU3	FNBP1	Formin-binding protein 1	Homo sapiens (Human)	617	469	76	Eukaryota | Metazoa | Chordata | Craniata | Vertebrata | Euteleostomi | Mammalia | Eutheria | Euarchontoglires | Primates | Haplorrhini | Catarrhini | Hominidae | Homo	mut	mut_08021	wt_06645	4	S	E	Q96RU3.S349	PASAEPSAVPNGPQSP	PASAEPSAVPNGPQSP	344	False	False	CDK1,CDK2,HIPK2,MAPK1,MAPK14,MAPK3,MAPK8		14
Q96RU3	FNBP1	Formin-binding protein 1	Homo sapiens (Human)	617	469	76	Eukaryota | Metazoa | Chordata | Craniata | Vertebrata | Euteleostomi | Mammalia | Eutheria | Euarchontoglires | Primates | Haplorrhini | Catarrhini | Hominidae | Homo	mut	mut_08004	wt_06645	14	S	E	Q96RU3.S359	PASASPSAVPNGPQEP	PASASPSAVPNGPQEP	344	False	False	CDK1,CDK2,CDK5,MAPK1,MAPK14,MAPK3,MAPK8		6
Q96RU3	FNBP1	Formin-binding protein 1	Homo sapiens (Human)	617	469	76	Eukaryota | Metazoa | Chordata | Craniata | Vertebrata | Euteleostomi | Mammalia | Eutheria | Euarchontoglires | Primates | Haplorrhini | Catarrhini | Hominidae | Homo	wt	wt_06645	mut_08004;mut_08021					PASASPSAVPNGPQSP	PASASPSAVPNGPQSP	344	False	False			11
Q96RU3	FNBP1	Formin-binding protein 1	Homo sapiens (Human)	617	469	76	Eukaryota | Metazoa | Chordata | Craniata | Vertebrata | Euteleostomi | Mammalia | Eutheria | Euarchontoglires | Primates | Haplorrhini | Catarrhini | Hominidae | Homo	mut	mut_08023	wt_06647	0	S	E	Q96RU3.S349	EPSAVPNGPQSPKQQK	EPSAVPNGPQSPKQQK	348	False	False	CDK1,CDK2,HIPK2,MAPK1,MAPK14,MAPK3,MAPK8		4
Q96RU3	FNBP1	Formin-binding protein 1	Homo sapiens (Human)	617	469	76	Eukaryota | Metazoa | Chordata | Craniata | Vertebrata | Euteleostomi | Mammalia | Eutheria | Euarchontoglires | Primates | Haplorrhini | Catarrhini | Hominidae | Homo	mut	mut_08006	wt_06647	10	S	E	Q96RU3.S359	SPSAVPNGPQEPKQQK	SPSAVPNGPQEPKQQK	348	False	False	CDK1,CDK2,CDK5,MAPK1,MAPK14,MAPK3,MAPK8		0
Q96RU3	FNBP1	Formin-binding protein 1	Homo sapiens (Human)	617	469	76	Eukaryota | Metazoa | Chordata | Craniata | Vertebrata | Euteleostomi | Mammalia | Eutheria | Euarchontoglires | Primates | Haplorrhini | Catarrhini | Hominidae | Homo	wt	wt_06647	mut_08006;mut_08023					SPSAVPNGPQSPKQQK	SPSAVPNGPQSPKQQK	348	False	False			1
Q96RU3	FNBP1	Formin-binding protein 1	Homo sapiens (Human)	617	469	76	Eukaryota | Metazoa | Chordata | Craniata | Vertebrata | Euteleostomi | Mammalia | Eutheria | Euarchontoglires | Primates | Haplorrhini | Catarrhini | Hominidae | Homo	mut	mut_08005	wt_06646	6	S	E	Q96RU3.S359	VPNGPQEPKQQKEPLS	VPNGPQEPKQQKEPLS	352	False	False	CDK1,CDK2,CDK5,MAPK1,MAPK14,MAPK3,MAPK8		4
Q96RU3	FNBP1	Formin-binding protein 1	Homo sapiens (Human)	617	469	76	Eukaryota | Metazoa | Chordata | Craniata | Vertebrata | Euteleostomi | Mammalia | Eutheria | Euarchontoglires | Primates | Haplorrhini | Catarrhini | Hominidae | Homo	wt	wt_06646	mut_08005					VPNGPQSPKQQKEPLS	VPNGPQSPKQQKEPLS	352	False	False			1
Q96RU3	FNBP1	Formin-binding protein 1	Homo sapiens (Human)	617	469	76	Eukaryota | Metazoa | Chordata | Craniata | Vertebrata | Euteleostomi | Mammalia | Eutheria | Euarchontoglires | Primates | Haplorrhini | Catarrhini | Hominidae | Homo	mut	mut_08007	wt_06648	2	S	E	Q96RU3.S359	PQEPKQQKEPLSHRFN	PQEPKQQKEPLSHRFN	356	False	False	CDK1,CDK2,CDK5,MAPK1,MAPK14,MAPK3,MAPK8		2
Q96RU3	FNBP1	Formin-binding protein 1	Homo sapiens (Human)	617	469	76	Eukaryota | Metazoa | Chordata | Craniata | Vertebrata | Euteleostomi | Mammalia | Eutheria | Euarchontoglires | Primates | Haplorrhini | Catarrhini | Hominidae | Homo	wt	wt_06648	mut_08007					PQSPKQQKEPLSHRFN	PQSPKQQKEPLSHRFN	356	False	False			6
Q96RU3	FNBP1	Formin-binding protein 1	Homo sapiens (Human)	617	469	76	Eukaryota | Metazoa | Chordata | Craniata | Vertebrata | Euteleostomi | Mammalia | Eutheria | Euarchontoglires | Primates | Haplorrhini | Catarrhini | Hominidae | Homo	mut	mut_08016	wt_06654	13	S	E	Q96RU3.S497	GRLPARSEQARRQEGL	GRLPARSEQARRQEGL	483	False	False	PRKACA		0
Q96RU3	FNBP1	Formin-binding protein 1	Homo sapiens (Human)	617	469	76	Eukaryota | Metazoa | Chordata | Craniata | Vertebrata | Euteleostomi | Mammalia | Eutheria | Euarchontoglires | Primates | Haplorrhini | Catarrhini | Hominidae | Homo	wt	wt_06654	mut_08016					GRLPARSEQARRQSGL	GRLPARSEQARRQSGL	483	False	False			0
Q96RU3	FNBP1	Formin-binding protein 1	Homo sapiens (Human)	617	469	76	Eukaryota | Metazoa | Chordata | Craniata | Vertebrata | Euteleostomi | Mammalia | Eutheria | Euarchontoglires | Primates | Haplorrhini | Catarrhini | Hominidae | Homo	mut	mut_08019	wt_06657	9	S	E	Q96RU3.S497	ARSEQARRQEGLYDSQ	ARSEQARRQEGLYDSQ	487	False	False	PRKACA		1
Q96RU3	FNBP1	Formin-binding protein 1	Homo sapiens (Human)	617	469	76	Eukaryota | Metazoa | Chordata | Craniata | Vertebrata | Euteleostomi | Mammalia | Eutheria | Euarchontoglires | Primates | Haplorrhini | Catarrhini | Hominidae | Homo	wt	wt_06657	mut_08019					ARSEQARRQSGLYDSQ	ARSEQARRQSGLYDSQ	487	False	False			8
Q96RU3	FNBP1	Formin-binding protein 1	Homo sapiens (Human)	617	469	76	Eukaryota | Metazoa | Chordata | Craniata | Vertebrata | Euteleostomi | Mammalia | Eutheria | Euarchontoglires | Primates | Haplorrhini | Catarrhini | Hominidae | Homo	mut	mut_08017	wt_06655	5	S	E	Q96RU3.S497	QARRQEGLYDSQNPPT	QARRQEGLYDSQNPPT	491	False	False	PRKACA		10
Q96RU3	FNBP1	Formin-binding protein 1	Homo sapiens (Human)	617	469	76	Eukaryota | Metazoa | Chordata | Craniata | Vertebrata | Euteleostomi | Mammalia | Eutheria | Euarchontoglires | Primates | Haplorrhini | Catarrhini | Hominidae | Homo	wt	wt_06655	mut_08017					QARRQSGLYDSQNPPT	QARRQSGLYDSQNPPT	491	False	False			2
Q96RU3	FNBP1	Formin-binding protein 1	Homo sapiens (Human)	617	469	76	Eukaryota | Metazoa | Chordata | Craniata | Vertebrata | Euteleostomi | Mammalia | Eutheria | Euarchontoglires | Primates | Haplorrhini | Catarrhini | Hominidae | Homo	mut	mut_08018	wt_06656	1	S	E	Q96RU3.S497	QEGLYDSQNPPTVNNC	QEGLYDSQNPPTVNNA	495	False	False	PRKACA		24
Q96RU3	FNBP1	Formin-binding protein 1	Homo sapiens (Human)	617	469	76	Eukaryota | Metazoa | Chordata | Craniata | Vertebrata | Euteleostomi | Mammalia | Eutheria | Euarchontoglires | Primates | Haplorrhini | Catarrhini | Hominidae | Homo	wt	wt_06656	mut_08018					QSGLYDSQNPPTVNNC	QSGLYDSQNPPTVNNA	495	False	False			21
Q96RU3	FNBP1	Formin-binding protein 1	Homo sapiens (Human)	617	469	76	Eukaryota | Metazoa | Chordata | Craniata | Vertebrata | Euteleostomi | Mammalia | Eutheria | Euarchontoglires | Primates | Haplorrhini | Catarrhini | Hominidae | Homo	mut	mut_07999	wt_06643	13	S	E	Q96RU3.S517	NPPTVNNCAQDREEPD	NPPTVNNAAQDREEPD	503	False	False	CDK1,MAPK8		20
Q96RU3	FNBP1	Formin-binding protein 1	Homo sapiens (Human)	617	469	76	Eukaryota | Metazoa | Chordata | Craniata | Vertebrata | Euteleostomi | Mammalia | Eutheria | Euarchontoglires | Primates | Haplorrhini | Catarrhini | Hominidae | Homo	wt	wt_06643	mut_07999					NPPTVNNCAQDRESPD	NPPTVNNAAQDRESPD	503	False	False			10
Q96RU3	FNBP1	Formin-binding protein 1	Homo sapiens (Human)	617	469	76	Eukaryota | Metazoa | Chordata | Craniata | Vertebrata | Euteleostomi | Mammalia | Eutheria | Euarchontoglires | Primates | Haplorrhini | Catarrhini | Hominidae | Homo	mut	mut_07997	wt_06641	9	S	E	Q96RU3.S517	VNNCAQDREEPDGSYT	VNNAAQDREEPDGSYT	507	False	False	CDK1,MAPK8		21
Q96RU3	FNBP1	Formin-binding protein 1	Homo sapiens (Human)	617	469	76	Eukaryota | Metazoa | Chordata | Craniata | Vertebrata | Euteleostomi | Mammalia | Eutheria | Euarchontoglires | Primates | Haplorrhini | Catarrhini | Hominidae | Homo	mut	mut_08002	wt_06641	13	S	E	Q96RU3.S521	VNNCAQDRESPDGEYT	VNNAAQDRESPDGEYT	507	False	False			5
Q96RU3	FNBP1	Formin-binding protein 1	Homo sapiens (Human)	617	469	76	Eukaryota | Metazoa | Chordata | Craniata | Vertebrata | Euteleostomi | Mammalia | Eutheria | Euarchontoglires | Primates | Haplorrhini | Catarrhini | Hominidae | Homo	wt	wt_06641	mut_07997;mut_08002					VNNCAQDRESPDGSYT	VNNAAQDRESPDGSYT	507	False	False			13
Q96RU3	FNBP1	Formin-binding protein 1	Homo sapiens (Human)	617	469	76	Eukaryota | Metazoa | Chordata | Craniata | Vertebrata | Euteleostomi | Mammalia | Eutheria | Euarchontoglires | Primates | Haplorrhini | Catarrhini | Hominidae | Homo	mut	mut_07998	wt_06642	5	S	E	Q96RU3.S517	AQDREEPDGSYTEEQS	AQDREEPDGSYTEEQS	511	False	False	CDK1,MAPK8		3
Q96RU3	FNBP1	Formin-binding protein 1	Homo sapiens (Human)	617	469	76	Eukaryota | Metazoa | Chordata | Craniata | Vertebrata | Euteleostomi | Mammalia | Eutheria | Euarchontoglires | Primates | Haplorrhini | Catarrhini | Hominidae | Homo	mut	mut_08003	wt_06642	9	S	E	Q96RU3.S521	AQDRESPDGEYTEEQS	AQDRESPDGEYTEEQS	511	False	False			6
Q96RU3	FNBP1	Formin-binding protein 1	Homo sapiens (Human)	617	469	76	Eukaryota | Metazoa | Chordata | Craniata | Vertebrata | Euteleostomi | Mammalia | Eutheria | Euarchontoglires | Primates | Haplorrhini | Catarrhini | Hominidae | Homo	wt	wt_06642	mut_07998;mut_08003					AQDRESPDGSYTEEQS	AQDRESPDGSYTEEQS	511	False	False			3
Q96RU3	FNBP1	Formin-binding protein 1	Homo sapiens (Human)	617	469	76	Eukaryota | Metazoa | Chordata | Craniata | Vertebrata | Euteleostomi | Mammalia | Eutheria | Euarchontoglires | Primates | Haplorrhini | Catarrhini | Hominidae | Homo	mut	mut_07996	wt_06640	1	S	E	Q96RU3.S517	EEPDGSYTEEQSQESE	EEPDGSYTEEQSQESE	515	False	False	CDK1,MAPK8		5
Q96RU3	FNBP1	Formin-binding protein 1	Homo sapiens (Human)	617	469	76	Eukaryota | Metazoa | Chordata | Craniata | Vertebrata | Euteleostomi | Mammalia | Eutheria | Euarchontoglires | Primates | Haplorrhini | Catarrhini | Hominidae | Homo	mut	mut_08000	wt_06640	5	S	E	Q96RU3.S521	ESPDGEYTEEQSQESE	ESPDGEYTEEQSQESE	515	False	False			5
Q96RU3	FNBP1	Formin-binding protein 1	Homo sapiens (Human)	617	469	76	Eukaryota | Metazoa | Chordata | Craniata | Vertebrata | Euteleostomi | Mammalia | Eutheria | Euarchontoglires | Primates | Haplorrhini | Catarrhini | Hominidae | Homo	wt	wt_06640	mut_07996;mut_08000					ESPDGSYTEEQSQESE	ESPDGSYTEEQSQESE	515	False	False			6
Q96RU3	FNBP1	Formin-binding protein 1	Homo sapiens (Human)	617	469	76	Eukaryota | Metazoa | Chordata | Craniata | Vertebrata | Euteleostomi | Mammalia | Eutheria | Euarchontoglires | Primates | Haplorrhini | Catarrhini | Hominidae | Homo	mut	mut_08001	wt_06644	1	S	E	Q96RU3.S521	GEYTEEQSQESEMKVL	GEYTEEQSQESEMKVL	519	False	False			4
Q96RU3	FNBP1	Formin-binding protein 1	Homo sapiens (Human)	617	469	76	Eukaryota | Metazoa | Chordata | Craniata | Vertebrata | Euteleostomi | Mammalia | Eutheria | Euarchontoglires | Primates | Haplorrhini | Catarrhini | Hominidae | Homo	wt	wt_06644	mut_08001					GSYTEEQSQESEMKVL	GSYTEEQSQESEMKVL	519	False	False			3
Q96RU8	TRIB1	Tribbles homolog 1	Homo sapiens (Human)	372	98	26.3	Eukaryota | Metazoa | Chordata | Craniata | Vertebrata | Euteleostomi | Mammalia | Eutheria | Euarchontoglires | Primates | Haplorrhini | Catarrhini | Hominidae | Homo	mut	mut_38368	wt_31384	13	T	E	Q96RU8.T257	GCPAYVSPEILNTEGT	GAPAYVSPEILNTEGT	243	False	False			1
Q96RU8	TRIB1	Tribbles homolog 1	Homo sapiens (Human)	372	98	26.3	Eukaryota | Metazoa | Chordata | Craniata | Vertebrata | Euteleostomi | Mammalia | Eutheria | Euarchontoglires | Primates | Haplorrhini | Catarrhini | Hominidae | Homo	wt	wt_31384	mut_38368					GCPAYVSPEILNTTGT	GAPAYVSPEILNTTGT	243	False	False			7
Q96RV3	PCNX1	Pecanex-like protein 1	Homo sapiens (Human)	2341	1065	45.5	Eukaryota | Metazoa | Chordata | Craniata | Vertebrata | Euteleostomi | Mammalia | Eutheria | Euarchontoglires | Primates | Haplorrhini | Catarrhini | Hominidae | Homo	mut	mut_45567	wt_37272	14	S	E	Q96RV3.S692	TSSTNSAKTRARVLEL	TSSTNSAKTRARVLEL	677	False	False	AKT1,AKT2		7
Q96RV3	PCNX1	Pecanex-like protein 1	Homo sapiens (Human)	2341	1065	45.5	Eukaryota | Metazoa | Chordata | Craniata | Vertebrata | Euteleostomi | Mammalia | Eutheria | Euarchontoglires | Primates | Haplorrhini | Catarrhini | Hominidae | Homo	wt	wt_37272	mut_45567					TSSTNSAKTRARVLSL	TSSTNSAKTRARVLSL	677	False	False			11
Q96RV3	PCNX1	Pecanex-like protein 1	Homo sapiens (Human)	2341	1065	45.5	Eukaryota | Metazoa | Chordata | Craniata | Vertebrata | Euteleostomi | Mammalia | Eutheria | Euarchontoglires | Primates | Haplorrhini | Catarrhini | Hominidae | Homo	mut	mut_45566	wt_37271	10	S	E	Q96RV3.S692	NSAKTRARVLELDSGT	NSAKTRARVLELDSGT	681	False	False	AKT1,AKT2		10
Q96RV3	PCNX1	Pecanex-like protein 1	Homo sapiens (Human)	2341	1065	45.5	Eukaryota | Metazoa | Chordata | Craniata | Vertebrata | Euteleostomi | Mammalia | Eutheria | Euarchontoglires | Primates | Haplorrhini | Catarrhini | Hominidae | Homo	wt	wt_37271	mut_45566					NSAKTRARVLSLDSGT	NSAKTRARVLSLDSGT	681	False	False			8
Q96RV3	PCNX1	Pecanex-like protein 1	Homo sapiens (Human)	2341	1065	45.5	Eukaryota | Metazoa | Chordata | Craniata | Vertebrata | Euteleostomi | Mammalia | Eutheria | Euarchontoglires | Primates | Haplorrhini | Catarrhini | Hominidae | Homo	mut	mut_45569	wt_37274	6	S	E	Q96RV3.S692	TRARVLELDSGTVACL	TRARVLELDSGTVAAL	685	False	False	AKT1,AKT2		89
Q96RV3	PCNX1	Pecanex-like protein 1	Homo sapiens (Human)	2341	1065	45.5	Eukaryota | Metazoa | Chordata | Craniata | Vertebrata | Euteleostomi | Mammalia | Eutheria | Euarchontoglires | Primates | Haplorrhini | Catarrhini | Hominidae | Homo	wt	wt_37274	mut_45569					TRARVLSLDSGTVACL	TRARVLSLDSGTVAAL	685	False	False			77
Q96RV3	PCNX1	Pecanex-like protein 1	Homo sapiens (Human)	2341	1065	45.5	Eukaryota | Metazoa | Chordata | Craniata | Vertebrata | Euteleostomi | Mammalia | Eutheria | Euarchontoglires | Primates | Haplorrhini | Catarrhini | Hominidae | Homo	mut	mut_45568	wt_37273	2	S	E	Q96RV3.S692	VLELDSGTVACLNDSN	VLELDSGTVAALNDSN	689	False	False	AKT1,AKT2		7
Q96RV3	PCNX1	Pecanex-like protein 1	Homo sapiens (Human)	2341	1065	45.5	Eukaryota | Metazoa | Chordata | Craniata | Vertebrata | Euteleostomi | Mammalia | Eutheria | Euarchontoglires | Primates | Haplorrhini | Catarrhini | Hominidae | Homo	wt	wt_37273	mut_45568					VLSLDSGTVACLNDSN	VLSLDSGTVAALNDSN	689	False	False			25
Q96RV3	PCNX1	Pecanex-like protein 1	Homo sapiens (Human)	2341	1065	45.5	Eukaryota | Metazoa | Chordata | Craniata | Vertebrata | Euteleostomi | Mammalia | Eutheria | Euarchontoglires | Primates | Haplorrhini | Catarrhini | Hominidae | Homo	mut	mut_45562	wt_37267	14	S	E	Q96RV3.S752	GRASQLETVTRSRNEL	GRASQLETVTRSRNEL	737	False	False			11
Q96RV3	PCNX1	Pecanex-like protein 1	Homo sapiens (Human)	2341	1065	45.5	Eukaryota | Metazoa | Chordata | Craniata | Vertebrata | Euteleostomi | Mammalia | Eutheria | Euarchontoglires | Primates | Haplorrhini | Catarrhini | Hominidae | Homo	wt	wt_37267	mut_45562					GRASQLETVTRSRNSL	GRASQLETVTRSRNSL	737	False	False			3
Q96RV3	PCNX1	Pecanex-like protein 1	Homo sapiens (Human)	2341	1065	45.5	Eukaryota | Metazoa | Chordata | Craniata | Vertebrata | Euteleostomi | Mammalia | Eutheria | Euarchontoglires | Primates | Haplorrhini | Catarrhini | Hominidae | Homo	mut	mut_45564	wt_37269	10	S	E	Q96RV3.S752	QLETVTRSRNELPNQV	QLETVTRSRNELPNQV	741	False	False			31
Q96RV3	PCNX1	Pecanex-like protein 1	Homo sapiens (Human)	2341	1065	45.5	Eukaryota | Metazoa | Chordata | Craniata | Vertebrata | Euteleostomi | Mammalia | Eutheria | Euarchontoglires | Primates | Haplorrhini | Catarrhini | Hominidae | Homo	wt	wt_37269	mut_45564					QLETVTRSRNSLPNQV	QLETVTRSRNSLPNQV	741	False	False			80
Q96RV3	PCNX1	Pecanex-like protein 1	Homo sapiens (Human)	2341	1065	45.5	Eukaryota | Metazoa | Chordata | Craniata | Vertebrata | Euteleostomi | Mammalia | Eutheria | Euarchontoglires | Primates | Haplorrhini | Catarrhini | Hominidae | Homo	mut	mut_45565	wt_37270	6	S	E	Q96RV3.S752	VTRSRNELPNQVAFPE	VTRSRNELPNQVAFPE	745	False	False			45
Q96RV3	PCNX1	Pecanex-like protein 1	Homo sapiens (Human)	2341	1065	45.5	Eukaryota | Metazoa | Chordata | Craniata | Vertebrata | Euteleostomi | Mammalia | Eutheria | Euarchontoglires | Primates | Haplorrhini | Catarrhini | Hominidae | Homo	wt	wt_37270	mut_45565					VTRSRNSLPNQVAFPE	VTRSRNSLPNQVAFPE	745	False	False			59
Q96RV3	PCNX1	Pecanex-like protein 1	Homo sapiens (Human)	2341	1065	45.5	Eukaryota | Metazoa | Chordata | Craniata | Vertebrata | Euteleostomi | Mammalia | Eutheria | Euarchontoglires | Primates | Haplorrhini | Catarrhini | Hominidae | Homo	mut	mut_45563	wt_37268	2	S	E	Q96RV3.S752	RNELPNQVAFPEGEEQ	RNELPNQVAFPEGEEQ	749	False	False			11
Q96RV3	PCNX1	Pecanex-like protein 1	Homo sapiens (Human)	2341	1065	45.5	Eukaryota | Metazoa | Chordata | Craniata | Vertebrata | Euteleostomi | Mammalia | Eutheria | Euarchontoglires | Primates | Haplorrhini | Catarrhini | Hominidae | Homo	wt	wt_37268	mut_45563					RNSLPNQVAFPEGEEQ	RNSLPNQVAFPEGEEQ	749	False	False			12
Q96RY5	CRAMP1	Protein cramped-like	Homo sapiens (Human)	1269	989	77.9	Eukaryota | Metazoa | Chordata | Craniata | Vertebrata | Euteleostomi | Mammalia | Eutheria | Euarchontoglires | Primates | Haplorrhini | Catarrhini | Hominidae | Homo	mut	mut_31777	wt_26072	14	S	E	Q96RY5.S70	ADGPPAPPGAPQAPEP	ADGPPAPPGAPQAPEP	55	False	False	CDK1,CDK2,MAPK1,MAPK14,MAPK3,MAPK8		3
Q96RY5	CRAMP1	Protein cramped-like	Homo sapiens (Human)	1269	989	77.9	Eukaryota | Metazoa | Chordata | Craniata | Vertebrata | Euteleostomi | Mammalia | Eutheria | Euarchontoglires | Primates | Haplorrhini | Catarrhini | Hominidae | Homo	wt	wt_26072	mut_31777					ADGPPAPPGAPQAPSP	ADGPPAPPGAPQAPSP	55	False	False			3
Q96RY5	CRAMP1	Protein cramped-like	Homo sapiens (Human)	1269	989	77.9	Eukaryota | Metazoa | Chordata | Craniata | Vertebrata | Euteleostomi | Mammalia | Eutheria | Euarchontoglires | Primates | Haplorrhini | Catarrhini | Hominidae | Homo	mut	mut_31776	wt_26071	10	S	E	Q96RY5.S70	PAPPGAPQAPEPPQGS	PAPPGAPQAPEPPQGS	59	False	False	CDK1,CDK2,MAPK1,MAPK14,MAPK3,MAPK8		1
Q96RY5	CRAMP1	Protein cramped-like	Homo sapiens (Human)	1269	989	77.9	Eukaryota | Metazoa | Chordata | Craniata | Vertebrata | Euteleostomi | Mammalia | Eutheria | Euarchontoglires | Primates | Haplorrhini | Catarrhini | Hominidae | Homo	wt	wt_26071	mut_31776					PAPPGAPQAPSPPQGS	PAPPGAPQAPSPPQGS	59	False	False			0
Q96RY5	CRAMP1	Protein cramped-like	Homo sapiens (Human)	1269	989	77.9	Eukaryota | Metazoa | Chordata | Craniata | Vertebrata | Euteleostomi | Mammalia | Eutheria | Euarchontoglires | Primates | Haplorrhini | Catarrhini | Hominidae | Homo	mut	mut_31774	wt_26069	6	S	E	Q96RY5.S70	GAPQAPEPPQGSPQDQ	GAPQAPEPPQGSPQDQ	63	False	False	CDK1,CDK2,MAPK1,MAPK14,MAPK3,MAPK8		0
Q96RY5	CRAMP1	Protein cramped-like	Homo sapiens (Human)	1269	989	77.9	Eukaryota | Metazoa | Chordata | Craniata | Vertebrata | Euteleostomi | Mammalia | Eutheria | Euarchontoglires | Primates | Haplorrhini | Catarrhini | Hominidae | Homo	wt	wt_26069	mut_31774					GAPQAPSPPQGSPQDQ	GAPQAPSPPQGSPQDQ	63	False	False			1
Q96RY5	CRAMP1	Protein cramped-like	Homo sapiens (Human)	1269	989	77.9	Eukaryota | Metazoa | Chordata | Craniata | Vertebrata | Euteleostomi | Mammalia | Eutheria | Euarchontoglires | Primates | Haplorrhini | Catarrhini | Hominidae | Homo	mut	mut_31775	wt_26070	2	S	E	Q96RY5.S70	APEPPQGSPQDQHHFL	APEPPQGSPQDQHHFL	67	False	False	CDK1,CDK2,MAPK1,MAPK14,MAPK3,MAPK8		14
Q96RY5	CRAMP1	Protein cramped-like	Homo sapiens (Human)	1269	989	77.9	Eukaryota | Metazoa | Chordata | Craniata | Vertebrata | Euteleostomi | Mammalia | Eutheria | Euarchontoglires | Primates | Haplorrhini | Catarrhini | Hominidae | Homo	wt	wt_26070	mut_31775					APSPPQGSPQDQHHFL	APSPPQGSPQDQHHFL	67	False	False			26
Q96RY7	IFT140	Intraflagellar transport protein 140 homolog	Homo sapiens (Human)	1462	172	11.8	Eukaryota | Metazoa | Chordata | Craniata | Vertebrata | Euteleostomi | Mammalia | Eutheria | Euarchontoglires | Primates | Haplorrhini | Catarrhini | Hominidae | Homo	mut	mut_06551	wt_05415	1	S	E	Q96RY7.S360	GEPGAEGKDRWALQTP	GEPGAEGKDRWALQTP	358	False	False	CDK1,MAPK1,MAPK3,MAPK8		30
Q96RY7	IFT140	Intraflagellar transport protein 140 homolog	Homo sapiens (Human)	1462	172	11.8	Eukaryota | Metazoa | Chordata | Craniata | Vertebrata | Euteleostomi | Mammalia | Eutheria | Euarchontoglires | Primates | Haplorrhini | Catarrhini | Hominidae | Homo	wt	wt_05415	mut_06551					GSPGAEGKDRWALQTP	GSPGAEGKDRWALQTP	358	False	False			16
Q96S15	WDR24	GATOR complex protein WDR24	Homo sapiens (Human)	920	234	25.4	Eukaryota | Metazoa | Chordata | Craniata | Vertebrata | Euteleostomi | Mammalia | Eutheria | Euarchontoglires | Primates | Haplorrhini | Catarrhini | Hominidae | Homo	mut	mut_14529	wt_12092	6	S	E	Q96S15.S600	TANLNHEVGKGGSCGL	TANLNHEVGKGGSAGL	593	False	False			6
Q96S15	WDR24	GATOR complex protein WDR24	Homo sapiens (Human)	920	234	25.4	Eukaryota | Metazoa | Chordata | Craniata | Vertebrata | Euteleostomi | Mammalia | Eutheria | Euarchontoglires | Primates | Haplorrhini | Catarrhini | Hominidae | Homo	wt	wt_12092	mut_14529					TANLNHSVGKGGSCGL	TANLNHSVGKGGSAGL	593	False	False			14
Q96S15	WDR24	GATOR complex protein WDR24	Homo sapiens (Human)	920	234	25.4	Eukaryota | Metazoa | Chordata | Craniata | Vertebrata | Euteleostomi | Mammalia | Eutheria | Euarchontoglires | Primates | Haplorrhini | Catarrhini | Hominidae | Homo	mut	mut_14530	wt_12093	2	S	E	Q96S15.S600	NHEVGKGGSCGLPLMN	NHEVGKGGSAGLPLMN	597	False	False			23
Q96S15	WDR24	GATOR complex protein WDR24	Homo sapiens (Human)	920	234	25.4	Eukaryota | Metazoa | Chordata | Craniata | Vertebrata | Euteleostomi | Mammalia | Eutheria | Euarchontoglires | Primates | Haplorrhini | Catarrhini | Hominidae | Homo	wt	wt_12093	mut_14530					NHSVGKGGSCGLPLMN	NHSVGKGGSAGLPLMN	597	False	False			40
Q96S21	RAB40C	Ras-related protein Rab-40C	Homo sapiens (Human)	281	39	13.9	Eukaryota | Metazoa | Chordata | Craniata | Vertebrata | Euteleostomi | Mammalia | Eutheria | Euarchontoglires | Primates | Haplorrhini | Catarrhini | Hominidae | Homo	mut	mut_04389	wt_03626	1	S	E	Q96S21.S242	YELASGAGGGGSKGNS	YELASGAGGGGSKGNS	240	False	False			10
Q96S21	RAB40C	Ras-related protein Rab-40C	Homo sapiens (Human)	281	39	13.9	Eukaryota | Metazoa | Chordata | Craniata | Vertebrata | Euteleostomi | Mammalia | Eutheria | Euarchontoglires | Primates | Haplorrhini | Catarrhini | Hominidae | Homo	wt	wt_03626	mut_04389					YSLASGAGGGGSKGNS	YSLASGAGGGGSKGNS	240	False	False			7
Q96S21	RAB40C	Ras-related protein Rab-40C	Homo sapiens (Human)	281	39	13.9	Eukaryota | Metazoa | Chordata | Craniata | Vertebrata | Euteleostomi | Mammalia | Eutheria | Euarchontoglires | Primates | Haplorrhini | Catarrhini | Hominidae | Homo	mut	mut_04392	wt_03629	15	S	E	Q96S21.S268	KGNSLKRSKSIRPPQE	KGNSLKRSKSIRPPQE	252	False	False	CDK1,CDK2,MAPK1,MAPK14,MAPK3,MAPK8		23
Q96S21	RAB40C	Ras-related protein Rab-40C	Homo sapiens (Human)	281	39	13.9	Eukaryota | Metazoa | Chordata | Craniata | Vertebrata | Euteleostomi | Mammalia | Eutheria | Euarchontoglires | Primates | Haplorrhini | Catarrhini | Hominidae | Homo	wt	wt_03629	mut_04392					KGNSLKRSKSIRPPQS	KGNSLKRSKSIRPPQS	252	False	False			10
Q96S21	RAB40C	Ras-related protein Rab-40C	Homo sapiens (Human)	281	39	13.9	Eukaryota | Metazoa | Chordata | Craniata | Vertebrata | Euteleostomi | Mammalia | Eutheria | Euarchontoglires | Primates | Haplorrhini | Catarrhini | Hominidae | Homo	mut	mut_04390	wt_03627	11	S	E	Q96S21.S268	LKRSKSIRPPQEPPQN	LKRSKSIRPPQEPPQN	256	False	False	CDK1,CDK2,MAPK1,MAPK14,MAPK3,MAPK8		11
Q96S21	RAB40C	Ras-related protein Rab-40C	Homo sapiens (Human)	281	39	13.9	Eukaryota | Metazoa | Chordata | Craniata | Vertebrata | Euteleostomi | Mammalia | Eutheria | Euarchontoglires | Primates | Haplorrhini | Catarrhini | Hominidae | Homo	wt	wt_03627	mut_04390					LKRSKSIRPPQSPPQN	LKRSKSIRPPQSPPQN	256	False	False			10
Q96S21	RAB40C	Ras-related protein Rab-40C	Homo sapiens (Human)	281	39	13.9	Eukaryota | Metazoa | Chordata | Craniata | Vertebrata | Euteleostomi | Mammalia | Eutheria | Euarchontoglires | Primates | Haplorrhini | Catarrhini | Hominidae | Homo	mut	mut_04391	wt_03628	7	S	E	Q96S21.S268	KSIRPPQEPPQNCSRS	KSIRPPQEPPQNASRS	260	False	False	CDK1,CDK2,MAPK1,MAPK14,MAPK3,MAPK8		8
Q96S21	RAB40C	Ras-related protein Rab-40C	Homo sapiens (Human)	281	39	13.9	Eukaryota | Metazoa | Chordata | Craniata | Vertebrata | Euteleostomi | Mammalia | Eutheria | Euarchontoglires | Primates | Haplorrhini | Catarrhini | Hominidae | Homo	wt	wt_03628	mut_04391					KSIRPPQSPPQNCSRS	KSIRPPQSPPQNASRS	260	False	False			7
Q96S21	RAB40C	Ras-related protein Rab-40C	Homo sapiens (Human)	281	39	13.9	Eukaryota | Metazoa | Chordata | Craniata | Vertebrata | Euteleostomi | Mammalia | Eutheria | Euarchontoglires | Primates | Haplorrhini | Catarrhini | Hominidae | Homo	mut	mut_04393	wt_03630	3	S	E	Q96S21.S268	PPQEPPQNCSRSNCKI	PPQEPPQNASRSNAKI	264	False	False	CDK1,CDK2,MAPK1,MAPK14,MAPK3,MAPK8		1
Q96S21	RAB40C	Ras-related protein Rab-40C	Homo sapiens (Human)	281	39	13.9	Eukaryota | Metazoa | Chordata | Craniata | Vertebrata | Euteleostomi | Mammalia | Eutheria | Euarchontoglires | Primates | Haplorrhini | Catarrhini | Hominidae | Homo	wt	wt_03630	mut_04393					PPQSPPQNCSRSNCKI	PPQSPPQNASRSNAKI	264	False	False			5
Q96S21	RAB40C	Ras-related protein Rab-40C	Homo sapiens (Human)	281	39	13.9	Eukaryota | Metazoa | Chordata | Craniata | Vertebrata | Euteleostomi | Mammalia | Eutheria | Euarchontoglires | Primates | Haplorrhini | Catarrhini | Hominidae | Homo	mut	mut_04394	wt_03631	2	S	E	Q96S21.S268	PQEPPQNCSRSNCKIS	PQEPPQNASRSNAKIS	265	False	True	CDK1,CDK2,MAPK1,MAPK14,MAPK3,MAPK8		6
Q96S21	RAB40C	Ras-related protein Rab-40C	Homo sapiens (Human)	281	39	13.9	Eukaryota | Metazoa | Chordata | Craniata | Vertebrata | Euteleostomi | Mammalia | Eutheria | Euarchontoglires | Primates | Haplorrhini | Catarrhini | Hominidae | Homo	wt	wt_03631	mut_04394					PQSPPQNCSRSNCKIS	PQSPPQNASRSNAKIS	265	False	True			0
Q96S38	RPS6KC1	Ribosomal protein S6 kinase delta-1	Homo sapiens (Human)	1066	498	46.7	Eukaryota | Metazoa | Chordata | Craniata | Vertebrata | Euteleostomi | Mammalia | Eutheria | Euarchontoglires | Primates | Haplorrhini | Catarrhini | Hominidae | Homo	mut	mut_46559	wt_38060	14	S	E	Q96S38.S282	KGVDLLLEGVQGESEP	KGVDLLLEGVQGESEP	267	False	False	CDK1,CDK5,MAPK3,MAPK8		18
Q96S38	RPS6KC1	Ribosomal protein S6 kinase delta-1	Homo sapiens (Human)	1066	498	46.7	Eukaryota | Metazoa | Chordata | Craniata | Vertebrata | Euteleostomi | Mammalia | Eutheria | Euarchontoglires | Primates | Haplorrhini | Catarrhini | Hominidae | Homo	wt	wt_38060	mut_46559					KGVDLLLEGVQGESSP	KGVDLLLEGVQGESSP	267	False	False			16
Q96S38	RPS6KC1	Ribosomal protein S6 kinase delta-1	Homo sapiens (Human)	1066	498	46.7	Eukaryota | Metazoa | Chordata | Craniata | Vertebrata | Euteleostomi | Mammalia | Eutheria | Euarchontoglires | Primates | Haplorrhini | Catarrhini | Hominidae | Homo	mut	mut_46560	wt_38061	10	S	E	Q96S38.S282	LLLEGVQGESEPTRRE	LLLEGVQGESEPTRRE	271	False	False	CDK1,CDK5,MAPK3,MAPK8		11
Q96S38	RPS6KC1	Ribosomal protein S6 kinase delta-1	Homo sapiens (Human)	1066	498	46.7	Eukaryota | Metazoa | Chordata | Craniata | Vertebrata | Euteleostomi | Mammalia | Eutheria | Euarchontoglires | Primates | Haplorrhini | Catarrhini | Hominidae | Homo	wt	wt_38061	mut_46560					LLLEGVQGESSPTRRE	LLLEGVQGESSPTRRE	271	False	False			35
Q96S38	RPS6KC1	Ribosomal protein S6 kinase delta-1	Homo sapiens (Human)	1066	498	46.7	Eukaryota | Metazoa | Chordata | Craniata | Vertebrata | Euteleostomi | Mammalia | Eutheria | Euarchontoglires | Primates | Haplorrhini | Catarrhini | Hominidae | Homo	mut	mut_46557	wt_38058	6	S	E	Q96S38.S282	GVQGESEPTRREAVKR	GVQGESEPTRREAVKR	275	False	False	CDK1,CDK5,MAPK3,MAPK8		14
Q96S38	RPS6KC1	Ribosomal protein S6 kinase delta-1	Homo sapiens (Human)	1066	498	46.7	Eukaryota | Metazoa | Chordata | Craniata | Vertebrata | Euteleostomi | Mammalia | Eutheria | Euarchontoglires | Primates | Haplorrhini | Catarrhini | Hominidae | Homo	wt	wt_38058	mut_46557					GVQGESSPTRREAVKR	GVQGESSPTRREAVKR	275	False	False			26
Q96S38	RPS6KC1	Ribosomal protein S6 kinase delta-1	Homo sapiens (Human)	1066	498	46.7	Eukaryota | Metazoa | Chordata | Craniata | Vertebrata | Euteleostomi | Mammalia | Eutheria | Euarchontoglires | Primates | Haplorrhini | Catarrhini | Hominidae | Homo	mut	mut_46558	wt_38059	2	S	E	Q96S38.S282	ESEPTRREAVKRRTAE	ESEPTRREAVKRRTAE	279	False	False	CDK1,CDK5,MAPK3,MAPK8		56
Q96S38	RPS6KC1	Ribosomal protein S6 kinase delta-1	Homo sapiens (Human)	1066	498	46.7	Eukaryota | Metazoa | Chordata | Craniata | Vertebrata | Euteleostomi | Mammalia | Eutheria | Euarchontoglires | Primates | Haplorrhini | Catarrhini | Hominidae | Homo	wt	wt_38059	mut_46558					ESSPTRREAVKRRTAE	ESSPTRREAVKRRTAE	279	False	False			51
Q96S38	RPS6KC1	Ribosomal protein S6 kinase delta-1	Homo sapiens (Human)	1066	498	46.7	Eukaryota | Metazoa | Chordata | Craniata | Vertebrata | Euteleostomi | Mammalia | Eutheria | Euarchontoglires | Primates | Haplorrhini | Catarrhini | Hominidae | Homo	mut	mut_46556	wt_38057	0	S	E	Q96S38.S423	EPEESFDIKEVKKPTL	EPEESFDIKEVKKPTL	422	False	False	CDK1,MAPK8		2
Q96S38	RPS6KC1	Ribosomal protein S6 kinase delta-1	Homo sapiens (Human)	1066	498	46.7	Eukaryota | Metazoa | Chordata | Craniata | Vertebrata | Euteleostomi | Mammalia | Eutheria | Euarchontoglires | Primates | Haplorrhini | Catarrhini | Hominidae | Homo	wt	wt_38057	mut_46556					SPEESFDIKEVKKPTL	SPEESFDIKEVKKPTL	422	False	False			2
Q96S38	RPS6KC1	Ribosomal protein S6 kinase delta-1	Homo sapiens (Human)	1066	498	46.7	Eukaryota | Metazoa | Chordata | Craniata | Vertebrata | Euteleostomi | Mammalia | Eutheria | Euarchontoglires | Primates | Haplorrhini | Catarrhini | Hominidae | Homo	mut	mut_46555	wt_38056	13	S	E	Q96S38.S596	SPRTSDSLSRSKNEPM	SPRTSDSLSRSKNEPM	582	False	False	CDK1,MAPK8		13
Q96S38	RPS6KC1	Ribosomal protein S6 kinase delta-1	Homo sapiens (Human)	1066	498	46.7	Eukaryota | Metazoa | Chordata | Craniata | Vertebrata | Euteleostomi | Mammalia | Eutheria | Euarchontoglires | Primates | Haplorrhini | Catarrhini | Hominidae | Homo	wt	wt_38056	mut_46555					SPRTSDSLSRSKNSPM	SPRTSDSLSRSKNSPM	582	False	False			9
Q96S38	RPS6KC1	Ribosomal protein S6 kinase delta-1	Homo sapiens (Human)	1066	498	46.7	Eukaryota | Metazoa | Chordata | Craniata | Vertebrata | Euteleostomi | Mammalia | Eutheria | Euarchontoglires | Primates | Haplorrhini | Catarrhini | Hominidae | Homo	mut	mut_46553	wt_38054	9	S	E	Q96S38.S596	SDSLSRSKNEPMEFFR	SDSLSRSKNEPMEFFR	586	False	False	CDK1,MAPK8		6
Q96S38	RPS6KC1	Ribosomal protein S6 kinase delta-1	Homo sapiens (Human)	1066	498	46.7	Eukaryota | Metazoa | Chordata | Craniata | Vertebrata | Euteleostomi | Mammalia | Eutheria | Euarchontoglires | Primates | Haplorrhini | Catarrhini | Hominidae | Homo	wt	wt_38054	mut_46553					SDSLSRSKNSPMEFFR	SDSLSRSKNSPMEFFR	586	False	False			1
Q96S38	RPS6KC1	Ribosomal protein S6 kinase delta-1	Homo sapiens (Human)	1066	498	46.7	Eukaryota | Metazoa | Chordata | Craniata | Vertebrata | Euteleostomi | Mammalia | Eutheria | Euarchontoglires | Primates | Haplorrhini | Catarrhini | Hominidae | Homo	mut	mut_46554	wt_38055	5	S	E	Q96S38.S596	SRSKNEPMEFFRIDSK	SRSKNEPMEFFRIDSK	590	False	False	CDK1,MAPK8		5
Q96S38	RPS6KC1	Ribosomal protein S6 kinase delta-1	Homo sapiens (Human)	1066	498	46.7	Eukaryota | Metazoa | Chordata | Craniata | Vertebrata | Euteleostomi | Mammalia | Eutheria | Euarchontoglires | Primates | Haplorrhini | Catarrhini | Hominidae | Homo	wt	wt_38055	mut_46554					SRSKNSPMEFFRIDSK	SRSKNSPMEFFRIDSK	590	False	False			6
Q96S44	TP53RK	TP53-regulating kinase	Homo sapiens (Human)	253	64	25.3	Eukaryota | Metazoa | Chordata | Craniata | Vertebrata | Euteleostomi | Mammalia | Eutheria | Euarchontoglires | Primates | Haplorrhini | Catarrhini | Hominidae | Homo	mut	mut_30031	wt_24676	6	T	E	Q96S44.T7	MAAARAETPADGEEPA	MAAARAETPADGEEPA	0	True	False			45
Q96S44	TP53RK	TP53-regulating kinase	Homo sapiens (Human)	253	64	25.3	Eukaryota | Metazoa | Chordata | Craniata | Vertebrata | Euteleostomi | Mammalia | Eutheria | Euarchontoglires | Primates | Haplorrhini | Catarrhini | Hominidae | Homo	wt	wt_24676	mut_30031					MAAARATTPADGEEPA	MAAARATTPADGEEPA	0	True	False			42
Q96S44	TP53RK	TP53-regulating kinase	Homo sapiens (Human)	253	64	25.3	Eukaryota | Metazoa | Chordata | Craniata | Vertebrata | Euteleostomi | Mammalia | Eutheria | Euarchontoglires | Primates | Haplorrhini | Catarrhini | Hominidae | Homo	mut	mut_30032	wt_24677	3	T	E	Q96S44.T7	ARAETPADGEEPAPEA	ARAETPADGEEPAPEA	3	False	False			9
Q96S44	TP53RK	TP53-regulating kinase	Homo sapiens (Human)	253	64	25.3	Eukaryota | Metazoa | Chordata | Craniata | Vertebrata | Euteleostomi | Mammalia | Eutheria | Euarchontoglires | Primates | Haplorrhini | Catarrhini | Hominidae | Homo	wt	wt_24677	mut_30032					ARATTPADGEEPAPEA	ARATTPADGEEPAPEA	3	False	False			3
Q96S53	TESK2	Dual specificity testis-specific protein kinase 2	Homo sapiens (Human)	571	242	42.4	Eukaryota | Metazoa | Chordata | Craniata | Vertebrata | Euteleostomi | Mammalia | Eutheria | Euarchontoglires | Primates | Haplorrhini | Catarrhini | Hominidae | Homo	mut	mut_22734	wt_18918	14	S	E	Q96S53.S369	SPCPRRTIWLSRSQED	SPAPRRTIWLSRSQED	354	False	False	PRKD1		4
Q96S53	TESK2	Dual specificity testis-specific protein kinase 2	Homo sapiens (Human)	571	242	42.4	Eukaryota | Metazoa | Chordata | Craniata | Vertebrata | Euteleostomi | Mammalia | Eutheria | Euarchontoglires | Primates | Haplorrhini | Catarrhini | Hominidae | Homo	wt	wt_18918	mut_22734					SPCPRRTIWLSRSQSD	SPAPRRTIWLSRSQSD	354	False	False			19
Q96S53	TESK2	Dual specificity testis-specific protein kinase 2	Homo sapiens (Human)	571	242	42.4	Eukaryota | Metazoa | Chordata | Craniata | Vertebrata | Euteleostomi | Mammalia | Eutheria | Euarchontoglires | Primates | Haplorrhini | Catarrhini | Hominidae | Homo	mut	mut_22737	wt_18921	10	S	E	Q96S53.S369	RRTIWLSRSQEDIFSR	RRTIWLSRSQEDIFSR	358	False	False	PRKD1		6
Q96S53	TESK2	Dual specificity testis-specific protein kinase 2	Homo sapiens (Human)	571	242	42.4	Eukaryota | Metazoa | Chordata | Craniata | Vertebrata | Euteleostomi | Mammalia | Eutheria | Euarchontoglires | Primates | Haplorrhini | Catarrhini | Hominidae | Homo	wt	wt_18921	mut_22737					RRTIWLSRSQSDIFSR	RRTIWLSRSQSDIFSR	358	False	False			5
Q96S53	TESK2	Dual specificity testis-specific protein kinase 2	Homo sapiens (Human)	571	242	42.4	Eukaryota | Metazoa | Chordata | Craniata | Vertebrata | Euteleostomi | Mammalia | Eutheria | Euarchontoglires | Primates | Haplorrhini | Catarrhini | Hominidae | Homo	mut	mut_22736	wt_18920	6	S	E	Q96S53.S369	WLSRSQEDIFSRKPPR	WLSRSQEDIFSRKPPR	362	False	False	PRKD1		0
Q96S53	TESK2	Dual specificity testis-specific protein kinase 2	Homo sapiens (Human)	571	242	42.4	Eukaryota | Metazoa | Chordata | Craniata | Vertebrata | Euteleostomi | Mammalia | Eutheria | Euarchontoglires | Primates | Haplorrhini | Catarrhini | Hominidae | Homo	wt	wt_18920	mut_22736					WLSRSQSDIFSRKPPR	WLSRSQSDIFSRKPPR	362	False	False			1
Q96S53	TESK2	Dual specificity testis-specific protein kinase 2	Homo sapiens (Human)	571	242	42.4	Eukaryota | Metazoa | Chordata | Craniata | Vertebrata | Euteleostomi | Mammalia | Eutheria | Euarchontoglires | Primates | Haplorrhini | Catarrhini | Hominidae | Homo	mut	mut_22735	wt_18919	2	S	E	Q96S53.S369	SQEDIFSRKPPRTVSV	SQEDIFSRKPPRTVSV	366	False	False	PRKD1		0
Q96S53	TESK2	Dual specificity testis-specific protein kinase 2	Homo sapiens (Human)	571	242	42.4	Eukaryota | Metazoa | Chordata | Craniata | Vertebrata | Euteleostomi | Mammalia | Eutheria | Euarchontoglires | Primates | Haplorrhini | Catarrhini | Hominidae | Homo	wt	wt_18919	mut_22735					SQSDIFSRKPPRTVSV	SQSDIFSRKPPRTVSV	366	False	False			8
Q96S53	TESK2	Dual specificity testis-specific protein kinase 2	Homo sapiens (Human)	571	242	42.4	Eukaryota | Metazoa | Chordata | Craniata | Vertebrata | Euteleostomi | Mammalia | Eutheria | Euarchontoglires | Primates | Haplorrhini | Catarrhini | Hominidae | Homo	mut	mut_22730	wt_18914	12	S	E	Q96S53.S456	QEPLAPPIRRWRELPG	QEPLAPPIRRWRELPG	443	False	False			55
Q96S53	TESK2	Dual specificity testis-specific protein kinase 2	Homo sapiens (Human)	571	242	42.4	Eukaryota | Metazoa | Chordata | Craniata | Vertebrata | Euteleostomi | Mammalia | Eutheria | Euarchontoglires | Primates | Haplorrhini | Catarrhini | Hominidae | Homo	wt	wt_18914	mut_22730					QEPLAPPIRRWRSLPG	QEPLAPPIRRWRSLPG	443	False	False			30
Q96S53	TESK2	Dual specificity testis-specific protein kinase 2	Homo sapiens (Human)	571	242	42.4	Eukaryota | Metazoa | Chordata | Craniata | Vertebrata | Euteleostomi | Mammalia | Eutheria | Euarchontoglires | Primates | Haplorrhini | Catarrhini | Hominidae | Homo	mut	mut_22733	wt_18917	8	S	E	Q96S53.S456	APPIRRWRELPGSPEF	APPIRRWRELPGSPEF	447	False	False			3
Q96S53	TESK2	Dual specificity testis-specific protein kinase 2	Homo sapiens (Human)	571	242	42.4	Eukaryota | Metazoa | Chordata | Craniata | Vertebrata | Euteleostomi | Mammalia | Eutheria | Euarchontoglires | Primates | Haplorrhini | Catarrhini | Hominidae | Homo	mut	mut_22741	wt_18917	12	S	E	Q96S53.S460	APPIRRWRSLPGEPEF	APPIRRWRSLPGEPEF	447	False	False	CDK1,CDK5,MAPK1,MAPK14,MAPK3,MAPK8		3
Q96S53	TESK2	Dual specificity testis-specific protein kinase 2	Homo sapiens (Human)	571	242	42.4	Eukaryota | Metazoa | Chordata | Craniata | Vertebrata | Euteleostomi | Mammalia | Eutheria | Euarchontoglires | Primates | Haplorrhini | Catarrhini | Hominidae | Homo	wt	wt_18917	mut_22733;mut_22741					APPIRRWRSLPGSPEF	APPIRRWRSLPGSPEF	447	False	False			7
Q96S53	TESK2	Dual specificity testis-specific protein kinase 2	Homo sapiens (Human)	571	242	42.4	Eukaryota | Metazoa | Chordata | Craniata | Vertebrata | Euteleostomi | Mammalia | Eutheria | Euarchontoglires | Primates | Haplorrhini | Catarrhini | Hominidae | Homo	mut	mut_22732	wt_18916	4	S	E	Q96S53.S456	RRWRELPGSPEFLHQE	RRWRELPGSPEFLHQE	451	False	False			2
Q96S53	TESK2	Dual specificity testis-specific protein kinase 2	Homo sapiens (Human)	571	242	42.4	Eukaryota | Metazoa | Chordata | Craniata | Vertebrata | Euteleostomi | Mammalia | Eutheria | Euarchontoglires | Primates | Haplorrhini | Catarrhini | Hominidae | Homo	mut	mut_22738	wt_18916	8	S	E	Q96S53.S460	RRWRSLPGEPEFLHQE	RRWRSLPGEPEFLHQE	451	False	False	CDK1,CDK5,MAPK1,MAPK14,MAPK3,MAPK8		1
Q96S53	TESK2	Dual specificity testis-specific protein kinase 2	Homo sapiens (Human)	571	242	42.4	Eukaryota | Metazoa | Chordata | Craniata | Vertebrata | Euteleostomi | Mammalia | Eutheria | Euarchontoglires | Primates | Haplorrhini | Catarrhini | Hominidae | Homo	wt	wt_18916	mut_22732;mut_22738					RRWRSLPGSPEFLHQE	RRWRSLPGSPEFLHQE	451	False	False			1
Q96S53	TESK2	Dual specificity testis-specific protein kinase 2	Homo sapiens (Human)	571	242	42.4	Eukaryota | Metazoa | Chordata | Craniata | Vertebrata | Euteleostomi | Mammalia | Eutheria | Euarchontoglires | Primates | Haplorrhini | Catarrhini | Hominidae | Homo	mut	mut_22731	wt_18915	0	S	E	Q96S53.S456	ELPGSPEFLHQEACPF	ELPGSPEFLHQEAAPF	455	False	False			10
Q96S53	TESK2	Dual specificity testis-specific protein kinase 2	Homo sapiens (Human)	571	242	42.4	Eukaryota | Metazoa | Chordata | Craniata | Vertebrata | Euteleostomi | Mammalia | Eutheria | Euarchontoglires | Primates | Haplorrhini | Catarrhini | Hominidae | Homo	mut	mut_22740	wt_18915	4	S	E	Q96S53.S460	SLPGEPEFLHQEACPF	SLPGEPEFLHQEAAPF	455	False	False	CDK1,CDK5,MAPK1,MAPK14,MAPK3,MAPK8		25
Q96S53	TESK2	Dual specificity testis-specific protein kinase 2	Homo sapiens (Human)	571	242	42.4	Eukaryota | Metazoa | Chordata | Craniata | Vertebrata | Euteleostomi | Mammalia | Eutheria | Euarchontoglires | Primates | Haplorrhini | Catarrhini | Hominidae | Homo	wt	wt_18915	mut_22731;mut_22740					SLPGSPEFLHQEACPF	SLPGSPEFLHQEAAPF	455	False	False			12
Q96S53	TESK2	Dual specificity testis-specific protein kinase 2	Homo sapiens (Human)	571	242	42.4	Eukaryota | Metazoa | Chordata | Craniata | Vertebrata | Euteleostomi | Mammalia | Eutheria | Euarchontoglires | Primates | Haplorrhini | Catarrhini | Hominidae | Homo	mut	mut_22739	wt_18922	0	S	E	Q96S53.S460	EPEFLHQEACPFVGRE	EPEFLHQEAAPFVGRE	459	False	False	CDK1,CDK5,MAPK1,MAPK14,MAPK3,MAPK8		0
Q96S53	TESK2	Dual specificity testis-specific protein kinase 2	Homo sapiens (Human)	571	242	42.4	Eukaryota | Metazoa | Chordata | Craniata | Vertebrata | Euteleostomi | Mammalia | Eutheria | Euarchontoglires | Primates | Haplorrhini | Catarrhini | Hominidae | Homo	wt	wt_18922	mut_22739					SPEFLHQEACPFVGRE	SPEFLHQEAAPFVGRE	459	False	False			0
Q96S55	WRNIP1	ATPase WRNIP1	Homo sapiens (Human)	665	297	44.7	Eukaryota | Metazoa | Chordata | Craniata | Vertebrata | Euteleostomi | Mammalia | Eutheria | Euarchontoglires | Primates | Haplorrhini | Catarrhini | Hominidae | Homo	mut	mut_05078	wt_04209	15	S	E	Q96S55.S75	RAKGPSPPGAKRRRLE	RAKGPSPPGAKRRRLE	59	False	False	AURKB,PRKACA		21
Q96S55	WRNIP1	ATPase WRNIP1	Homo sapiens (Human)	665	297	44.7	Eukaryota | Metazoa | Chordata | Craniata | Vertebrata | Euteleostomi | Mammalia | Eutheria | Euarchontoglires | Primates | Haplorrhini | Catarrhini | Hominidae | Homo	wt	wt_04209	mut_05078					RAKGPSPPGAKRRRLS	RAKGPSPPGAKRRRLS	59	False	False			19
Q96S55	WRNIP1	ATPase WRNIP1	Homo sapiens (Human)	665	297	44.7	Eukaryota | Metazoa | Chordata | Craniata | Vertebrata | Euteleostomi | Mammalia | Eutheria | Euarchontoglires | Primates | Haplorrhini | Catarrhini | Hominidae | Homo	mut	mut_05079	wt_04210	11	S	E	Q96S55.S75	PSPPGAKRRRLEESSA	PSPPGAKRRRLEESSA	63	False	False	AURKB,PRKACA		14
Q96S55	WRNIP1	ATPase WRNIP1	Homo sapiens (Human)	665	297	44.7	Eukaryota | Metazoa | Chordata | Craniata | Vertebrata | Euteleostomi | Mammalia | Eutheria | Euarchontoglires | Primates | Haplorrhini | Catarrhini | Hominidae | Homo	wt	wt_04210	mut_05079					PSPPGAKRRRLSESSA	PSPPGAKRRRLSESSA	63	False	False			7
Q96S55	WRNIP1	ATPase WRNIP1	Homo sapiens (Human)	665	297	44.7	Eukaryota | Metazoa | Chordata | Craniata | Vertebrata | Euteleostomi | Mammalia | Eutheria | Euarchontoglires | Primates | Haplorrhini | Catarrhini | Hominidae | Homo	mut	mut_05077	wt_04208	7	S	E	Q96S55.S75	GAKRRRLEESSALKQP	GAKRRRLEESSALKQP	67	False	False	AURKB,PRKACA		1
Q96S55	WRNIP1	ATPase WRNIP1	Homo sapiens (Human)	665	297	44.7	Eukaryota | Metazoa | Chordata | Craniata | Vertebrata | Euteleostomi | Mammalia | Eutheria | Euarchontoglires | Primates | Haplorrhini | Catarrhini | Hominidae | Homo	wt	wt_04208	mut_05077					GAKRRRLSESSALKQP	GAKRRRLSESSALKQP	67	False	False			4
Q96S55	WRNIP1	ATPase WRNIP1	Homo sapiens (Human)	665	297	44.7	Eukaryota | Metazoa | Chordata | Craniata | Vertebrata | Euteleostomi | Mammalia | Eutheria | Euarchontoglires | Primates | Haplorrhini | Catarrhini | Hominidae | Homo	mut	mut_05076	wt_04207	3	S	E	Q96S55.S75	RRLEESSALKQPATPT	RRLEESSALKQPATPT	71	False	False	AURKB,PRKACA		5
Q96S55	WRNIP1	ATPase WRNIP1	Homo sapiens (Human)	665	297	44.7	Eukaryota | Metazoa | Chordata | Craniata | Vertebrata | Euteleostomi | Mammalia | Eutheria | Euarchontoglires | Primates | Haplorrhini | Catarrhini | Hominidae | Homo	wt	wt_04207	mut_05076					RRLSESSALKQPATPT	RRLSESSALKQPATPT	71	False	False			8
Q96S55	WRNIP1	ATPase WRNIP1	Homo sapiens (Human)	665	297	44.7	Eukaryota | Metazoa | Chordata | Craniata | Vertebrata | Euteleostomi | Mammalia | Eutheria | Euarchontoglires | Primates | Haplorrhini | Catarrhini | Hominidae | Homo	mut	mut_05083	wt_04214	12	T	E	Q96S55.T116	ETESRESYDAPPEPSG	ETESRESYDAPPEPSG	103	False	False	CDK1,CDK2,CDK5,MAPK1,MAPK14,MAPK3,MAPK8,MAPK9		6
Q96S55	WRNIP1	ATPase WRNIP1	Homo sapiens (Human)	665	297	44.7	Eukaryota | Metazoa | Chordata | Craniata | Vertebrata | Euteleostomi | Mammalia | Eutheria | Euarchontoglires | Primates | Haplorrhini | Catarrhini | Hominidae | Homo	wt	wt_04214	mut_05083					ETESRESYDAPPTPSG	ETESRESYDAPPTPSG	103	False	False			7
Q96S55	WRNIP1	ATPase WRNIP1	Homo sapiens (Human)	665	297	44.7	Eukaryota | Metazoa | Chordata | Craniata | Vertebrata | Euteleostomi | Mammalia | Eutheria | Euarchontoglires | Primates | Haplorrhini | Catarrhini | Hominidae | Homo	mut	mut_05082	wt_04213	8	T	E	Q96S55.T116	RESYDAPPEPSGARLI	RESYDAPPEPSGARLI	107	False	False	CDK1,CDK2,CDK5,MAPK1,MAPK14,MAPK3,MAPK8,MAPK9		4
Q96S55	WRNIP1	ATPase WRNIP1	Homo sapiens (Human)	665	297	44.7	Eukaryota | Metazoa | Chordata | Craniata | Vertebrata | Euteleostomi | Mammalia | Eutheria | Euarchontoglires | Primates | Haplorrhini | Catarrhini | Hominidae | Homo	wt	wt_04213	mut_05082					RESYDAPPTPSGARLI	RESYDAPPTPSGARLI	107	False	False			9
Q96S55	WRNIP1	ATPase WRNIP1	Homo sapiens (Human)	665	297	44.7	Eukaryota | Metazoa | Chordata | Craniata | Vertebrata | Euteleostomi | Mammalia | Eutheria | Euarchontoglires | Primates | Haplorrhini | Catarrhini | Hominidae | Homo	mut	mut_05080	wt_04211	4	T	E	Q96S55.T116	DAPPEPSGARLIPDFP	DAPPEPSGARLIPDFP	111	False	False	CDK1,CDK2,CDK5,MAPK1,MAPK14,MAPK3,MAPK8,MAPK9		0
Q96S55	WRNIP1	ATPase WRNIP1	Homo sapiens (Human)	665	297	44.7	Eukaryota | Metazoa | Chordata | Craniata | Vertebrata | Euteleostomi | Mammalia | Eutheria | Euarchontoglires | Primates | Haplorrhini | Catarrhini | Hominidae | Homo	wt	wt_04211	mut_05080					DAPPTPSGARLIPDFP	DAPPTPSGARLIPDFP	111	False	False			0
Q96S55	WRNIP1	ATPase WRNIP1	Homo sapiens (Human)	665	297	44.7	Eukaryota | Metazoa | Chordata | Craniata | Vertebrata | Euteleostomi | Mammalia | Eutheria | Euarchontoglires | Primates | Haplorrhini | Catarrhini | Hominidae | Homo	mut	mut_05081	wt_04212	0	T	E	Q96S55.T116	EPSGARLIPDFPVARS	EPSGARLIPDFPVARS	115	False	False	CDK1,CDK2,CDK5,MAPK1,MAPK14,MAPK3,MAPK8,MAPK9		3
Q96S55	WRNIP1	ATPase WRNIP1	Homo sapiens (Human)	665	297	44.7	Eukaryota | Metazoa | Chordata | Craniata | Vertebrata | Euteleostomi | Mammalia | Eutheria | Euarchontoglires | Primates | Haplorrhini | Catarrhini | Hominidae | Homo	wt	wt_04212	mut_05081					TPSGARLIPDFPVARS	TPSGARLIPDFPVARS	115	False	False			2
Q96S59	RANBP9	Ran-binding protein 9	Homo sapiens (Human)	729	424	58.2	Eukaryota | Metazoa | Chordata | Craniata | Vertebrata | Euteleostomi | Mammalia | Eutheria | Euarchontoglires | Primates | Haplorrhini | Catarrhini | Hominidae | Homo	mut	mut_13794	wt_11487	15	S	E	Q96S59.S477	CLGGRSPKSQDSYPVE	ALGGRSPKSQDSYPVE	461	False	False	CDK1,CDK2,CDK4,CDK5,MAPK1,MAPK14,MAPK3,MAPK8,MAPK9		49
Q96S59	RANBP9	Ran-binding protein 9	Homo sapiens (Human)	729	424	58.2	Eukaryota | Metazoa | Chordata | Craniata | Vertebrata | Euteleostomi | Mammalia | Eutheria | Euarchontoglires | Primates | Haplorrhini | Catarrhini | Hominidae | Homo	wt	wt_11487	mut_13794					CLGGRSPKSQDSYPVS	ALGGRSPKSQDSYPVS	461	False	False			33
Q96S59	RANBP9	Ran-binding protein 9	Homo sapiens (Human)	729	424	58.2	Eukaryota | Metazoa | Chordata | Craniata | Vertebrata | Euteleostomi | Mammalia | Eutheria | Euarchontoglires | Primates | Haplorrhini | Catarrhini | Hominidae | Homo	mut	mut_13792	wt_11486	11	S	E	Q96S59.S477	RSPKSQDSYPVEPRPF	RSPKSQDSYPVEPRPF	465	False	False	CDK1,CDK2,CDK4,CDK5,MAPK1,MAPK14,MAPK3,MAPK8,MAPK9		14
Q96S59	RANBP9	Ran-binding protein 9	Homo sapiens (Human)	729	424	58.2	Eukaryota | Metazoa | Chordata | Craniata | Vertebrata | Euteleostomi | Mammalia | Eutheria | Euarchontoglires | Primates | Haplorrhini | Catarrhini | Hominidae | Homo	wt	wt_11486	mut_13792					RSPKSQDSYPVSPRPF	RSPKSQDSYPVSPRPF	465	False	False			12
Q96S59	RANBP9	Ran-binding protein 9	Homo sapiens (Human)	729	424	58.2	Eukaryota | Metazoa | Chordata | Craniata | Vertebrata | Euteleostomi | Mammalia | Eutheria | Euarchontoglires | Primates | Haplorrhini | Catarrhini | Hominidae | Homo	mut	mut_13795	wt_11484	7	S	E	Q96S59.S477	SQDSYPVEPRPFSSPS	SQDSYPVEPRPFSSPS	469	False	False	CDK1,CDK2,CDK4,CDK5,MAPK1,MAPK14,MAPK3,MAPK8,MAPK9		15
Q96S59	RANBP9	Ran-binding protein 9	Homo sapiens (Human)	729	424	58.2	Eukaryota | Metazoa | Chordata | Craniata | Vertebrata | Euteleostomi | Mammalia | Eutheria | Euarchontoglires | Primates | Haplorrhini | Catarrhini | Hominidae | Homo	mut	mut_13790	wt_11484	13	S	E	Q96S59.S483	SQDSYPVSPRPFSEPS	SQDSYPVSPRPFSEPS	469	False	False	CDK1,CDK2,CDK5,MAPK1,MAPK14,MAPK3,MAPK8		15
Q96S59	RANBP9	Ran-binding protein 9	Homo sapiens (Human)	729	424	58.2	Eukaryota | Metazoa | Chordata | Craniata | Vertebrata | Euteleostomi | Mammalia | Eutheria | Euarchontoglires | Primates | Haplorrhini | Catarrhini | Hominidae | Homo	wt	wt_11484	mut_13790;mut_13795					SQDSYPVSPRPFSSPS	SQDSYPVSPRPFSSPS	469	False	False			9
Q96S59	RANBP9	Ran-binding protein 9	Homo sapiens (Human)	729	424	58.2	Eukaryota | Metazoa | Chordata | Craniata | Vertebrata | Euteleostomi | Mammalia | Eutheria | Euarchontoglires | Primates | Haplorrhini | Catarrhini | Hominidae | Homo	mut	mut_13793	wt_11482	3	S	E	Q96S59.S477	YPVEPRPFSSPSMSPS	YPVEPRPFSSPSMSPS	473	False	False	CDK1,CDK2,CDK4,CDK5,MAPK1,MAPK14,MAPK3,MAPK8,MAPK9		38
Q96S59	RANBP9	Ran-binding protein 9	Homo sapiens (Human)	729	424	58.2	Eukaryota | Metazoa | Chordata | Craniata | Vertebrata | Euteleostomi | Mammalia | Eutheria | Euarchontoglires | Primates | Haplorrhini | Catarrhini | Hominidae | Homo	mut	mut_13788	wt_11482	9	S	E	Q96S59.S483	YPVSPRPFSEPSMSPS	YPVSPRPFSEPSMSPS	473	False	False	CDK1,CDK2,CDK5,MAPK1,MAPK14,MAPK3,MAPK8		6
Q96S59	RANBP9	Ran-binding protein 9	Homo sapiens (Human)	729	424	58.2	Eukaryota | Metazoa | Chordata | Craniata | Vertebrata | Euteleostomi | Mammalia | Eutheria | Euarchontoglires | Primates | Haplorrhini | Catarrhini | Hominidae | Homo	wt	wt_11482	mut_13788;mut_13793					YPVSPRPFSSPSMSPS	YPVSPRPFSSPSMSPS	473	False	False			23
Q96S59	RANBP9	Ran-binding protein 9	Homo sapiens (Human)	729	424	58.2	Eukaryota | Metazoa | Chordata | Craniata | Vertebrata | Euteleostomi | Mammalia | Eutheria | Euarchontoglires | Primates | Haplorrhini | Catarrhini | Hominidae | Homo	mut	mut_13791	wt_11485	5	S	E	Q96S59.S483	PRPFSEPSMSPSHGMN	PRPFSEPSMSPSHGMN	477	False	False	CDK1,CDK2,CDK5,MAPK1,MAPK14,MAPK3,MAPK8		20
Q96S59	RANBP9	Ran-binding protein 9	Homo sapiens (Human)	729	424	58.2	Eukaryota | Metazoa | Chordata | Craniata | Vertebrata | Euteleostomi | Mammalia | Eutheria | Euarchontoglires | Primates | Haplorrhini | Catarrhini | Hominidae | Homo	wt	wt_11485	mut_13791					PRPFSSPSMSPSHGMN	PRPFSSPSMSPSHGMN	477	False	False			24
Q96S59	RANBP9	Ran-binding protein 9	Homo sapiens (Human)	729	424	58.2	Eukaryota | Metazoa | Chordata | Craniata | Vertebrata | Euteleostomi | Mammalia | Eutheria | Euarchontoglires | Primates | Haplorrhini | Catarrhini | Hominidae | Homo	mut	mut_13789	wt_11483	1	S	E	Q96S59.S483	SEPSMSPSHGMNIHNL	SEPSMSPSHGMNIHNL	481	False	False	CDK1,CDK2,CDK5,MAPK1,MAPK14,MAPK3,MAPK8		16
Q96S59	RANBP9	Ran-binding protein 9	Homo sapiens (Human)	729	424	58.2	Eukaryota | Metazoa | Chordata | Craniata | Vertebrata | Euteleostomi | Mammalia | Eutheria | Euarchontoglires | Primates | Haplorrhini | Catarrhini | Hominidae | Homo	wt	wt_11483	mut_13789					SSPSMSPSHGMNIHNL	SSPSMSPSHGMNIHNL	481	False	False			5
Q96S65	CSRNP1	Cysteine/serine-rich nuclear protein 1	Homo sapiens (Human)	589	321	54.5	Eukaryota | Metazoa | Chordata | Craniata | Vertebrata | Euteleostomi | Mammalia | Eutheria | Euarchontoglires | Primates | Haplorrhini | Catarrhini | Hominidae | Homo	mut	mut_16013	wt_13355	13	S	E	Q96S65.S45	SCSPSSSVSRAWDEEE	SASPSSSVSRAWDEEE	31	False	False			1
Q96S65	CSRNP1	Cysteine/serine-rich nuclear protein 1	Homo sapiens (Human)	589	321	54.5	Eukaryota | Metazoa | Chordata | Craniata | Vertebrata | Euteleostomi | Mammalia | Eutheria | Euarchontoglires | Primates | Haplorrhini | Catarrhini | Hominidae | Homo	wt	wt_13355	mut_16013					SCSPSSSVSRAWDSEE	SASPSSSVSRAWDSEE	31	False	False			23
Q96S65	CSRNP1	Cysteine/serine-rich nuclear protein 1	Homo sapiens (Human)	589	321	54.5	Eukaryota | Metazoa | Chordata | Craniata | Vertebrata | Euteleostomi | Mammalia | Eutheria | Euarchontoglires | Primates | Haplorrhini | Catarrhini | Hominidae | Homo	mut	mut_16011	wt_13353	9	S	E	Q96S65.S45	SSSVSRAWDEEEEGPW	SSSVSRAWDEEEEGPW	35	False	False			36
Q96S65	CSRNP1	Cysteine/serine-rich nuclear protein 1	Homo sapiens (Human)	589	321	54.5	Eukaryota | Metazoa | Chordata | Craniata | Vertebrata | Euteleostomi | Mammalia | Eutheria | Euarchontoglires | Primates | Haplorrhini | Catarrhini | Hominidae | Homo	wt	wt_13353	mut_16011					SSSVSRAWDSEEEGPW	SSSVSRAWDSEEEGPW	35	False	False			38
Q96S65	CSRNP1	Cysteine/serine-rich nuclear protein 1	Homo sapiens (Human)	589	321	54.5	Eukaryota | Metazoa | Chordata | Craniata | Vertebrata | Euteleostomi | Mammalia | Eutheria | Euarchontoglires | Primates | Haplorrhini | Catarrhini | Hominidae | Homo	mut	mut_16010	wt_13352	5	S	E	Q96S65.S45	SRAWDEEEEGPWDQMP	SRAWDEEEEGPWDQMP	39	False	False			16
Q96S65	CSRNP1	Cysteine/serine-rich nuclear protein 1	Homo sapiens (Human)	589	321	54.5	Eukaryota | Metazoa | Chordata | Craniata | Vertebrata | Euteleostomi | Mammalia | Eutheria | Euarchontoglires | Primates | Haplorrhini | Catarrhini | Hominidae | Homo	wt	wt_13352	mut_16010					SRAWDSEEEGPWDQMP	SRAWDSEEEGPWDQMP	39	False	False			16
Q96S65	CSRNP1	Cysteine/serine-rich nuclear protein 1	Homo sapiens (Human)	589	321	54.5	Eukaryota | Metazoa | Chordata | Craniata | Vertebrata | Euteleostomi | Mammalia | Eutheria | Euarchontoglires | Primates | Haplorrhini | Catarrhini | Hominidae | Homo	mut	mut_16012	wt_13354	1	S	E	Q96S65.S45	DEEEEGPWDQMPLPDR	DEEEEGPWDQMPLPDR	43	False	False			9
Q96S65	CSRNP1	Cysteine/serine-rich nuclear protein 1	Homo sapiens (Human)	589	321	54.5	Eukaryota | Metazoa | Chordata | Craniata | Vertebrata | Euteleostomi | Mammalia | Eutheria | Euarchontoglires | Primates | Haplorrhini | Catarrhini | Hominidae | Homo	wt	wt_13354	mut_16012					DSEEEGPWDQMPLPDR	DSEEEGPWDQMPLPDR	43	False	False			20
Q96S66	CLCC1	Chloride channel CLIC-like protein 1	Homo sapiens (Human)	551	202	36.7	Eukaryota | Metazoa | Chordata | Craniata | Vertebrata | Euteleostomi | Mammalia | Eutheria | Euarchontoglires | Primates | Haplorrhini | Catarrhini | Hominidae | Homo	mut	mut_12571	wt_10467	12	S	E	Q96S66.S438	RDVDLRFQTGNKEPEV	RDVDLRFQTGNKEPEV	425	False	False	CDK1,MAPK8		4
Q96S66	CLCC1	Chloride channel CLIC-like protein 1	Homo sapiens (Human)	551	202	36.7	Eukaryota | Metazoa | Chordata | Craniata | Vertebrata | Euteleostomi | Mammalia | Eutheria | Euarchontoglires | Primates | Haplorrhini | Catarrhini | Hominidae | Homo	wt	wt_10467	mut_12571					RDVDLRFQTGNKSPEV	RDVDLRFQTGNKSPEV	425	False	False			6
Q96S66	CLCC1	Chloride channel CLIC-like protein 1	Homo sapiens (Human)	551	202	36.7	Eukaryota | Metazoa | Chordata | Craniata | Vertebrata | Euteleostomi | Mammalia | Eutheria | Euarchontoglires | Primates | Haplorrhini | Catarrhini | Hominidae | Homo	mut	mut_12572	wt_10468	8	S	E	Q96S66.S438	LRFQTGNKEPEVLRAF	LRFQTGNKEPEVLRAF	429	False	False	CDK1,MAPK8		9
Q96S66	CLCC1	Chloride channel CLIC-like protein 1	Homo sapiens (Human)	551	202	36.7	Eukaryota | Metazoa | Chordata | Craniata | Vertebrata | Euteleostomi | Mammalia | Eutheria | Euarchontoglires | Primates | Haplorrhini | Catarrhini | Hominidae | Homo	wt	wt_10468	mut_12572					LRFQTGNKSPEVLRAF	LRFQTGNKSPEVLRAF	429	False	False			20
Q96S66	CLCC1	Chloride channel CLIC-like protein 1	Homo sapiens (Human)	551	202	36.7	Eukaryota | Metazoa | Chordata | Craniata | Vertebrata | Euteleostomi | Mammalia | Eutheria | Euarchontoglires | Primates | Haplorrhini | Catarrhini | Hominidae | Homo	mut	mut_12574	wt_10470	4	S	E	Q96S66.S438	TGNKEPEVLRAFDVPD	TGNKEPEVLRAFDVPD	433	False	False	CDK1,MAPK8		63
Q96S66	CLCC1	Chloride channel CLIC-like protein 1	Homo sapiens (Human)	551	202	36.7	Eukaryota | Metazoa | Chordata | Craniata | Vertebrata | Euteleostomi | Mammalia | Eutheria | Euarchontoglires | Primates | Haplorrhini | Catarrhini | Hominidae | Homo	wt	wt_10470	mut_12574					TGNKSPEVLRAFDVPD	TGNKSPEVLRAFDVPD	433	False	False			17
Q96S66	CLCC1	Chloride channel CLIC-like protein 1	Homo sapiens (Human)	551	202	36.7	Eukaryota | Metazoa | Chordata | Craniata | Vertebrata | Euteleostomi | Mammalia | Eutheria | Euarchontoglires | Primates | Haplorrhini | Catarrhini | Hominidae | Homo	mut	mut_12573	wt_10469	0	S	E	Q96S66.S438	EPEVLRAFDVPDAEAR	EPEVLRAFDVPDAEAR	437	False	False	CDK1,MAPK8		6
Q96S66	CLCC1	Chloride channel CLIC-like protein 1	Homo sapiens (Human)	551	202	36.7	Eukaryota | Metazoa | Chordata | Craniata | Vertebrata | Euteleostomi | Mammalia | Eutheria | Euarchontoglires | Primates | Haplorrhini | Catarrhini | Hominidae | Homo	wt	wt_10469	mut_12573					SPEVLRAFDVPDAEAR	SPEVLRAFDVPDAEAR	437	False	False			4
Q96S66	CLCC1	Chloride channel CLIC-like protein 1	Homo sapiens (Human)	551	202	36.7	Eukaryota | Metazoa | Chordata | Craniata | Vertebrata | Euteleostomi | Mammalia | Eutheria | Euarchontoglires | Primates | Haplorrhini | Catarrhini | Hominidae | Homo	mut	mut_12569	wt_10465	15	S	E	Q96S66.S509	AKPVSGQDTSGNTEGE	AKPVSGQDTSGNTEGE	493	False	False	CDK1,MAPK8		9
Q96S66	CLCC1	Chloride channel CLIC-like protein 1	Homo sapiens (Human)	551	202	36.7	Eukaryota | Metazoa | Chordata | Craniata | Vertebrata | Euteleostomi | Mammalia | Eutheria | Euarchontoglires | Primates | Haplorrhini | Catarrhini | Hominidae | Homo	wt	wt_10465	mut_12569					AKPVSGQDTSGNTEGS	AKPVSGQDTSGNTEGS	493	False	False			25
Q96S66	CLCC1	Chloride channel CLIC-like protein 1	Homo sapiens (Human)	551	202	36.7	Eukaryota | Metazoa | Chordata | Craniata | Vertebrata | Euteleostomi | Mammalia | Eutheria | Euarchontoglires | Primates | Haplorrhini | Catarrhini | Hominidae | Homo	mut	mut_12567	wt_10463	11	S	E	Q96S66.S509	SGQDTSGNTEGEPAAE	SGQDTSGNTEGEPAAE	497	False	False	CDK1,MAPK8		8
Q96S66	CLCC1	Chloride channel CLIC-like protein 1	Homo sapiens (Human)	551	202	36.7	Eukaryota | Metazoa | Chordata | Craniata | Vertebrata | Euteleostomi | Mammalia | Eutheria | Euarchontoglires | Primates | Haplorrhini | Catarrhini | Hominidae | Homo	wt	wt_10463	mut_12567					SGQDTSGNTEGSPAAE	SGQDTSGNTEGSPAAE	497	False	False			0
Q96S66	CLCC1	Chloride channel CLIC-like protein 1	Homo sapiens (Human)	551	202	36.7	Eukaryota | Metazoa | Chordata | Craniata | Vertebrata | Euteleostomi | Mammalia | Eutheria | Euarchontoglires | Primates | Haplorrhini | Catarrhini | Hominidae | Homo	mut	mut_12570	wt_10466	7	S	E	Q96S66.S509	TSGNTEGEPAAEKAQL	TSGNTEGEPAAEKAQL	501	False	False	CDK1,MAPK8		13
Q96S66	CLCC1	Chloride channel CLIC-like protein 1	Homo sapiens (Human)	551	202	36.7	Eukaryota | Metazoa | Chordata | Craniata | Vertebrata | Euteleostomi | Mammalia | Eutheria | Euarchontoglires | Primates | Haplorrhini | Catarrhini | Hominidae | Homo	wt	wt_10466	mut_12570					TSGNTEGSPAAEKAQL	TSGNTEGSPAAEKAQL	501	False	False			8
Q96S66	CLCC1	Chloride channel CLIC-like protein 1	Homo sapiens (Human)	551	202	36.7	Eukaryota | Metazoa | Chordata | Craniata | Vertebrata | Euteleostomi | Mammalia | Eutheria | Euarchontoglires | Primates | Haplorrhini | Catarrhini | Hominidae | Homo	mut	mut_12568	wt_10464	3	S	E	Q96S66.S509	TEGEPAAEKAQLKSEA	TEGEPAAEKAQLKSEA	505	False	False	CDK1,MAPK8		3
Q96S66	CLCC1	Chloride channel CLIC-like protein 1	Homo sapiens (Human)	551	202	36.7	Eukaryota | Metazoa | Chordata | Craniata | Vertebrata | Euteleostomi | Mammalia | Eutheria | Euarchontoglires | Primates | Haplorrhini | Catarrhini | Hominidae | Homo	wt	wt_10464	mut_12568					TEGSPAAEKAQLKSEA	TEGSPAAEKAQLKSEA	505	False	False			2
Q96S66	CLCC1	Chloride channel CLIC-like protein 1	Homo sapiens (Human)	551	202	36.7	Eukaryota | Metazoa | Chordata | Craniata | Vertebrata | Euteleostomi | Mammalia | Eutheria | Euarchontoglires | Primates | Haplorrhini | Catarrhini | Hominidae | Homo	mut	mut_12565	wt_10461	14	S	E	Q96S66.S532	KSEAAGSPDQGSTYEP	KSEAAGSPDQGSTYEP	517	False	False	CDK1,CDK2,CDK5,MAPK1,MAPK3,MAPK8		2
Q96S66	CLCC1	Chloride channel CLIC-like protein 1	Homo sapiens (Human)	551	202	36.7	Eukaryota | Metazoa | Chordata | Craniata | Vertebrata | Euteleostomi | Mammalia | Eutheria | Euarchontoglires | Primates | Haplorrhini | Catarrhini | Hominidae | Homo	wt	wt_10461	mut_12565					KSEAAGSPDQGSTYSP	KSEAAGSPDQGSTYSP	517	False	False			5
Q96S66	CLCC1	Chloride channel CLIC-like protein 1	Homo sapiens (Human)	551	202	36.7	Eukaryota | Metazoa | Chordata | Craniata | Vertebrata | Euteleostomi | Mammalia | Eutheria | Euarchontoglires | Primates | Haplorrhini | Catarrhini | Hominidae | Homo	mut	mut_12563	wt_10459	10	S	E	Q96S66.S532	AGSPDQGSTYEPARGV	AGSPDQGSTYEPARGV	521	False	False	CDK1,CDK2,CDK5,MAPK1,MAPK3,MAPK8		38
Q96S66	CLCC1	Chloride channel CLIC-like protein 1	Homo sapiens (Human)	551	202	36.7	Eukaryota | Metazoa | Chordata | Craniata | Vertebrata | Euteleostomi | Mammalia | Eutheria | Euarchontoglires | Primates | Haplorrhini | Catarrhini | Hominidae | Homo	wt	wt_10459	mut_12563					AGSPDQGSTYSPARGV	AGSPDQGSTYSPARGV	521	False	False			37
Q96S66	CLCC1	Chloride channel CLIC-like protein 1	Homo sapiens (Human)	551	202	36.7	Eukaryota | Metazoa | Chordata | Craniata | Vertebrata | Euteleostomi | Mammalia | Eutheria | Euarchontoglires | Primates | Haplorrhini | Catarrhini | Hominidae | Homo	mut	mut_12566	wt_10462	6	S	E	Q96S66.S532	DQGSTYEPARGVAGPR	DQGSTYEPARGVAGPR	525	False	False	CDK1,CDK2,CDK5,MAPK1,MAPK3,MAPK8		1
Q96S66	CLCC1	Chloride channel CLIC-like protein 1	Homo sapiens (Human)	551	202	36.7	Eukaryota | Metazoa | Chordata | Craniata | Vertebrata | Euteleostomi | Mammalia | Eutheria | Euarchontoglires | Primates | Haplorrhini | Catarrhini | Hominidae | Homo	wt	wt_10462	mut_12566					DQGSTYSPARGVAGPR	DQGSTYSPARGVAGPR	525	False	False			2
Q96S66	CLCC1	Chloride channel CLIC-like protein 1	Homo sapiens (Human)	551	202	36.7	Eukaryota | Metazoa | Chordata | Craniata | Vertebrata | Euteleostomi | Mammalia | Eutheria | Euarchontoglires | Primates | Haplorrhini | Catarrhini | Hominidae | Homo	mut	mut_12564	wt_10460	2	S	E	Q96S66.S532	TYEPARGVAGPRGQDP	TYEPARGVAGPRGQDP	529	False	False	CDK1,CDK2,CDK5,MAPK1,MAPK3,MAPK8		3
Q96S66	CLCC1	Chloride channel CLIC-like protein 1	Homo sapiens (Human)	551	202	36.7	Eukaryota | Metazoa | Chordata | Craniata | Vertebrata | Euteleostomi | Mammalia | Eutheria | Euarchontoglires | Primates | Haplorrhini | Catarrhini | Hominidae | Homo	wt	wt_10460	mut_12564					TYSPARGVAGPRGQDP	TYSPARGVAGPRGQDP	529	False	False			5
Q96S82	UBL7	Ubiquitin-like protein 7	Homo sapiens (Human)	380	201	52.9	Eukaryota | Metazoa | Chordata | Craniata | Vertebrata | Euteleostomi | Mammalia | Eutheria | Euarchontoglires | Primates | Haplorrhini | Catarrhini | Hominidae | Homo	mut	mut_43955	wt_35915	13	S	E	Q96S82.S230	YRDMPGGFLFEGLEDD	YRDMPGGFLFEGLEDD	216	False	False			13
Q96S82	UBL7	Ubiquitin-like protein 7	Homo sapiens (Human)	380	201	52.9	Eukaryota | Metazoa | Chordata | Craniata | Vertebrata | Euteleostomi | Mammalia | Eutheria | Euarchontoglires | Primates | Haplorrhini | Catarrhini | Hominidae | Homo	wt	wt_35915	mut_43955					YRDMPGGFLFEGLSDD	YRDMPGGFLFEGLSDD	216	False	False			24
Q96S82	UBL7	Ubiquitin-like protein 7	Homo sapiens (Human)	380	201	52.9	Eukaryota | Metazoa | Chordata | Craniata | Vertebrata | Euteleostomi | Mammalia | Eutheria | Euarchontoglires | Primates | Haplorrhini | Catarrhini | Hominidae | Homo	mut	mut_43957	wt_35917	9	S	E	Q96S82.S230	PGGFLFEGLEDDEDDF	PGGFLFEGLEDDEDDF	220	False	False			5
Q96S82	UBL7	Ubiquitin-like protein 7	Homo sapiens (Human)	380	201	52.9	Eukaryota | Metazoa | Chordata | Craniata | Vertebrata | Euteleostomi | Mammalia | Eutheria | Euarchontoglires | Primates | Haplorrhini | Catarrhini | Hominidae | Homo	wt	wt_35917	mut_43957					PGGFLFEGLSDDEDDF	PGGFLFEGLSDDEDDF	220	False	False			2
Q96S82	UBL7	Ubiquitin-like protein 7	Homo sapiens (Human)	380	201	52.9	Eukaryota | Metazoa | Chordata | Craniata | Vertebrata | Euteleostomi | Mammalia | Eutheria | Euarchontoglires | Primates | Haplorrhini | Catarrhini | Hominidae | Homo	mut	mut_43956	wt_35916	5	S	E	Q96S82.S230	LFEGLEDDEDDFHPNT	LFEGLEDDEDDFHPNT	224	False	False			0
Q96S82	UBL7	Ubiquitin-like protein 7	Homo sapiens (Human)	380	201	52.9	Eukaryota | Metazoa | Chordata | Craniata | Vertebrata | Euteleostomi | Mammalia | Eutheria | Euarchontoglires | Primates | Haplorrhini | Catarrhini | Hominidae | Homo	wt	wt_35916	mut_43956					LFEGLSDDEDDFHPNT	LFEGLSDDEDDFHPNT	224	False	False			0
Q96S82	UBL7	Ubiquitin-like protein 7	Homo sapiens (Human)	380	201	52.9	Eukaryota | Metazoa | Chordata | Craniata | Vertebrata | Euteleostomi | Mammalia | Eutheria | Euarchontoglires | Primates | Haplorrhini | Catarrhini | Hominidae | Homo	mut	mut_43958	wt_35918	1	S	E	Q96S82.S230	LEDDEDDFHPNTRSTP	LEDDEDDFHPNTRSTP	228	False	False			8
Q96S82	UBL7	Ubiquitin-like protein 7	Homo sapiens (Human)	380	201	52.9	Eukaryota | Metazoa | Chordata | Craniata | Vertebrata | Euteleostomi | Mammalia | Eutheria | Euarchontoglires | Primates | Haplorrhini | Catarrhini | Hominidae | Homo	wt	wt_35918	mut_43958					LSDDEDDFHPNTRSTP	LSDDEDDFHPNTRSTP	228	False	False			10
Q96S90	LYSMD1	LysM and putative peptidoglycan-binding domain-containing protein 1	Homo sapiens (Human)	227	196	86.3	Eukaryota | Metazoa | Chordata | Craniata | Vertebrata | Euteleostomi | Mammalia | Eutheria | Euarchontoglires | Primates | Haplorrhini | Catarrhini | Hominidae | Homo	mut	mut_43167	wt_35331	15	S	E	Q96S90.S23	PPPGGSGLLQGSRARE	PPPGGSGLLQGSRARE	7	False	False			2
Q96S90	LYSMD1	LysM and putative peptidoglycan-binding domain-containing protein 1	Homo sapiens (Human)	227	196	86.3	Eukaryota | Metazoa | Chordata | Craniata | Vertebrata | Euteleostomi | Mammalia | Eutheria | Euarchontoglires | Primates | Haplorrhini | Catarrhini | Hominidae | Homo	wt	wt_35331	mut_43167					PPPGGSGLLQGSRARS	PPPGGSGLLQGSRARS	7	False	False			0
Q96S90	LYSMD1	LysM and putative peptidoglycan-binding domain-containing protein 1	Homo sapiens (Human)	227	196	86.3	Eukaryota | Metazoa | Chordata | Craniata | Vertebrata | Euteleostomi | Mammalia | Eutheria | Euarchontoglires | Primates | Haplorrhini | Catarrhini | Hominidae | Homo	mut	mut_43166	wt_35330	11	S	E	Q96S90.S23	GSGLLQGSRAREYGSL	GSGLLQGSRAREYGSL	11	False	False			22
Q96S90	LYSMD1	LysM and putative peptidoglycan-binding domain-containing protein 1	Homo sapiens (Human)	227	196	86.3	Eukaryota | Metazoa | Chordata | Craniata | Vertebrata | Euteleostomi | Mammalia | Eutheria | Euarchontoglires | Primates | Haplorrhini | Catarrhini | Hominidae | Homo	wt	wt_35330	mut_43166					GSGLLQGSRARSYGSL	GSGLLQGSRARSYGSL	11	False	False			41
Q96S90	LYSMD1	LysM and putative peptidoglycan-binding domain-containing protein 1	Homo sapiens (Human)	227	196	86.3	Eukaryota | Metazoa | Chordata | Craniata | Vertebrata | Euteleostomi | Mammalia | Eutheria | Euarchontoglires | Primates | Haplorrhini | Catarrhini | Hominidae | Homo	mut	mut_43164	wt_35329	7	S	E	Q96S90.S23	LQGSRAREYGSLVQSA	LQGSRAREYGSLVQSA	15	False	False			10
Q96S90	LYSMD1	LysM and putative peptidoglycan-binding domain-containing protein 1	Homo sapiens (Human)	227	196	86.3	Eukaryota | Metazoa | Chordata | Craniata | Vertebrata | Euteleostomi | Mammalia | Eutheria | Euarchontoglires | Primates | Haplorrhini | Catarrhini | Hominidae | Homo	wt	wt_35329	mut_43164					LQGSRARSYGSLVQSA	LQGSRARSYGSLVQSA	15	False	False			16
Q96S90	LYSMD1	LysM and putative peptidoglycan-binding domain-containing protein 1	Homo sapiens (Human)	227	196	86.3	Eukaryota | Metazoa | Chordata | Craniata | Vertebrata | Euteleostomi | Mammalia | Eutheria | Euarchontoglires | Primates | Haplorrhini | Catarrhini | Hominidae | Homo	mut	mut_43165	wt_35327	3	S	E	Q96S90.S23	RAREYGSLVQSACSPV	RAREYGSLVQSAASPV	19	False	False			53
Q96S90	LYSMD1	LysM and putative peptidoglycan-binding domain-containing protein 1	Homo sapiens (Human)	227	196	86.3	Eukaryota | Metazoa | Chordata | Craniata | Vertebrata | Euteleostomi | Mammalia | Eutheria | Euarchontoglires | Primates | Haplorrhini | Catarrhini | Hominidae | Homo	mut	mut_43162	wt_35327	13	S	E	Q96S90.S33	RARSYGSLVQSACEPV	RARSYGSLVQSAAEPV	19	False	False	CDK1,MAPK14,MAPK8		30
Q96S90	LYSMD1	LysM and putative peptidoglycan-binding domain-containing protein 1	Homo sapiens (Human)	227	196	86.3	Eukaryota | Metazoa | Chordata | Craniata | Vertebrata | Euteleostomi | Mammalia | Eutheria | Euarchontoglires | Primates | Haplorrhini | Catarrhini | Hominidae | Homo	wt	wt_35327	mut_43162;mut_43165					RARSYGSLVQSACSPV	RARSYGSLVQSAASPV	19	False	False			66
Q96S90	LYSMD1	LysM and putative peptidoglycan-binding domain-containing protein 1	Homo sapiens (Human)	227	196	86.3	Eukaryota | Metazoa | Chordata | Craniata | Vertebrata | Euteleostomi | Mammalia | Eutheria | Euarchontoglires | Primates | Haplorrhini | Catarrhini | Hominidae | Homo	mut	mut_43163	wt_35328	9	S	E	Q96S90.S33	YGSLVQSACEPVRERR	YGSLVQSAAEPVRERR	23	False	False	CDK1,MAPK14,MAPK8		84
Q96S90	LYSMD1	LysM and putative peptidoglycan-binding domain-containing protein 1	Homo sapiens (Human)	227	196	86.3	Eukaryota | Metazoa | Chordata | Craniata | Vertebrata | Euteleostomi | Mammalia | Eutheria | Euarchontoglires | Primates | Haplorrhini | Catarrhini | Hominidae | Homo	wt	wt_35328	mut_43163					YGSLVQSACSPVRERR	YGSLVQSAASPVRERR	23	False	False			62
Q96S90	LYSMD1	LysM and putative peptidoglycan-binding domain-containing protein 1	Homo sapiens (Human)	227	196	86.3	Eukaryota | Metazoa | Chordata | Craniata | Vertebrata | Euteleostomi | Mammalia | Eutheria | Euarchontoglires | Primates | Haplorrhini | Catarrhini | Hominidae | Homo	mut	mut_43160	wt_35325	5	S	E	Q96S90.S33	VQSACEPVRERRLEHQ	VQSAAEPVRERRLEHQ	27	False	False	CDK1,MAPK14,MAPK8		19
Q96S90	LYSMD1	LysM and putative peptidoglycan-binding domain-containing protein 1	Homo sapiens (Human)	227	196	86.3	Eukaryota | Metazoa | Chordata | Craniata | Vertebrata | Euteleostomi | Mammalia | Eutheria | Euarchontoglires | Primates | Haplorrhini | Catarrhini | Hominidae | Homo	wt	wt_35325	mut_43160					VQSACSPVRERRLEHQ	VQSAASPVRERRLEHQ	27	False	False			46
Q96S90	LYSMD1	LysM and putative peptidoglycan-binding domain-containing protein 1	Homo sapiens (Human)	227	196	86.3	Eukaryota | Metazoa | Chordata | Craniata | Vertebrata | Euteleostomi | Mammalia | Eutheria | Euarchontoglires | Primates | Haplorrhini | Catarrhini | Hominidae | Homo	mut	mut_43161	wt_35326	1	S	E	Q96S90.S33	CEPVRERRLEHQLEPG	AEPVRERRLEHQLEPG	31	False	False	CDK1,MAPK14,MAPK8		126
Q96S90	LYSMD1	LysM and putative peptidoglycan-binding domain-containing protein 1	Homo sapiens (Human)	227	196	86.3	Eukaryota | Metazoa | Chordata | Craniata | Vertebrata | Euteleostomi | Mammalia | Eutheria | Euarchontoglires | Primates | Haplorrhini | Catarrhini | Hominidae | Homo	wt	wt_35326	mut_43161					CSPVRERRLEHQLEPG	ASPVRERRLEHQLEPG	31	False	False			92
Q96S90	LYSMD1	LysM and putative peptidoglycan-binding domain-containing protein 1	Homo sapiens (Human)	227	196	86.3	Eukaryota | Metazoa | Chordata | Craniata | Vertebrata | Euteleostomi | Mammalia | Eutheria | Euarchontoglires | Primates | Haplorrhini | Catarrhini | Hominidae | Homo	mut	mut_43157	wt_35322	12	S	E	Q96S90.S168	DFLKKLDSQISLEKKA	DFLKKLDSQISLEKKA	155	False	False			1
Q96S90	LYSMD1	LysM and putative peptidoglycan-binding domain-containing protein 1	Homo sapiens (Human)	227	196	86.3	Eukaryota | Metazoa | Chordata | Craniata | Vertebrata | Euteleostomi | Mammalia | Eutheria | Euarchontoglires | Primates | Haplorrhini | Catarrhini | Hominidae | Homo	wt	wt_35322	mut_43157					DFLKKLDSQISLSKKA	DFLKKLDSQISLSKKA	155	False	False			0
Q96S90	LYSMD1	LysM and putative peptidoglycan-binding domain-containing protein 1	Homo sapiens (Human)	227	196	86.3	Eukaryota | Metazoa | Chordata | Craniata | Vertebrata | Euteleostomi | Mammalia | Eutheria | Euarchontoglires | Primates | Haplorrhini | Catarrhini | Hominidae | Homo	mut	mut_43159	wt_35324	8	S	E	Q96S90.S168	KLDSQISLEKKAAAQK	KLDSQISLEKKAAAQK	159	False	False			0
Q96S90	LYSMD1	LysM and putative peptidoglycan-binding domain-containing protein 1	Homo sapiens (Human)	227	196	86.3	Eukaryota | Metazoa | Chordata | Craniata | Vertebrata | Euteleostomi | Mammalia | Eutheria | Euarchontoglires | Primates | Haplorrhini | Catarrhini | Hominidae | Homo	wt	wt_35324	mut_43159					KLDSQISLSKKAAAQK	KLDSQISLSKKAAAQK	159	False	False			0
Q96S90	LYSMD1	LysM and putative peptidoglycan-binding domain-containing protein 1	Homo sapiens (Human)	227	196	86.3	Eukaryota | Metazoa | Chordata | Craniata | Vertebrata | Euteleostomi | Mammalia | Eutheria | Euarchontoglires | Primates | Haplorrhini | Catarrhini | Hominidae | Homo	mut	mut_43158	wt_35323	4	S	E	Q96S90.S168	QISLEKKAAAQKLKKG	QISLEKKAAAQKLKKG	163	False	False			0
Q96S90	LYSMD1	LysM and putative peptidoglycan-binding domain-containing protein 1	Homo sapiens (Human)	227	196	86.3	Eukaryota | Metazoa | Chordata | Craniata | Vertebrata | Euteleostomi | Mammalia | Eutheria | Euarchontoglires | Primates | Haplorrhini | Catarrhini | Hominidae | Homo	wt	wt_35323	mut_43158					QISLSKKAAAQKLKKG	QISLSKKAAAQKLKKG	163	False	False			4
Q96S90	LYSMD1	LysM and putative peptidoglycan-binding domain-containing protein 1	Homo sapiens (Human)	227	196	86.3	Eukaryota | Metazoa | Chordata | Craniata | Vertebrata | Euteleostomi | Mammalia | Eutheria | Euarchontoglires | Primates | Haplorrhini | Catarrhini | Hominidae | Homo	mut	mut_43156	wt_35321	0	S	E	Q96S90.S168	EKKAAAQKLKKGENGV	EKKAAAQKLKKGENGV	167	False	False			5
Q96S90	LYSMD1	LysM and putative peptidoglycan-binding domain-containing protein 1	Homo sapiens (Human)	227	196	86.3	Eukaryota | Metazoa | Chordata | Craniata | Vertebrata | Euteleostomi | Mammalia | Eutheria | Euarchontoglires | Primates | Haplorrhini | Catarrhini | Hominidae | Homo	wt	wt_35321	mut_43156					SKKAAAQKLKKGENGV	SKKAAAQKLKKGENGV	167	False	False			3
Q96S94	CCNL2	Cyclin-L2	Homo sapiens (Human)	520	247	47.5	Eukaryota | Metazoa | Chordata | Craniata | Vertebrata | Euteleostomi | Mammalia | Eutheria | Euarchontoglires | Primates | Haplorrhini | Catarrhini | Hominidae | Homo	mut	mut_14146	wt_11782	13	S	E	Q96S94.S330	PGGTQVLDGTSGFEPA	PGGTQVLDGTSGFEPA	316	False	False	CDK1,CDK2,MAPK8		21
Q96S94	CCNL2	Cyclin-L2	Homo sapiens (Human)	520	247	47.5	Eukaryota | Metazoa | Chordata | Craniata | Vertebrata | Euteleostomi | Mammalia | Eutheria | Euarchontoglires | Primates | Haplorrhini | Catarrhini | Hominidae | Homo	wt	wt_11782	mut_14146					PGGTQVLDGTSGFSPA	PGGTQVLDGTSGFSPA	316	False	False			10
Q96S94	CCNL2	Cyclin-L2	Homo sapiens (Human)	520	247	47.5	Eukaryota | Metazoa | Chordata | Craniata | Vertebrata | Euteleostomi | Mammalia | Eutheria | Euarchontoglires | Primates | Haplorrhini | Catarrhini | Hominidae | Homo	mut	mut_14144	wt_11780	9	S	E	Q96S94.S330	QVLDGTSGFEPAPKLV	QVLDGTSGFEPAPKLV	320	False	False	CDK1,CDK2,MAPK8		40
Q96S94	CCNL2	Cyclin-L2	Homo sapiens (Human)	520	247	47.5	Eukaryota | Metazoa | Chordata | Craniata | Vertebrata | Euteleostomi | Mammalia | Eutheria | Euarchontoglires | Primates | Haplorrhini | Catarrhini | Hominidae | Homo	wt	wt_11780	mut_14144					QVLDGTSGFSPAPKLV	QVLDGTSGFSPAPKLV	320	False	False			29
Q96S94	CCNL2	Cyclin-L2	Homo sapiens (Human)	520	247	47.5	Eukaryota | Metazoa | Chordata | Craniata | Vertebrata | Euteleostomi | Mammalia | Eutheria | Euarchontoglires | Primates | Haplorrhini | Catarrhini | Hominidae | Homo	mut	mut_14145	wt_11781	5	S	E	Q96S94.S330	GTSGFEPAPKLVESPK	GTSGFEPAPKLVESPK	324	False	False	CDK1,CDK2,MAPK8		8
Q96S94	CCNL2	Cyclin-L2	Homo sapiens (Human)	520	247	47.5	Eukaryota | Metazoa | Chordata | Craniata | Vertebrata | Euteleostomi | Mammalia | Eutheria | Euarchontoglires | Primates | Haplorrhini | Catarrhini | Hominidae | Homo	mut	mut_14154	wt_11781	13	S	E	Q96S94.S338	GTSGFSPAPKLVEEPK	GTSGFSPAPKLVEEPK	324	False	False	CDK1,MAPK1,MAPK3,MAPK8		6
Q96S94	CCNL2	Cyclin-L2	Homo sapiens (Human)	520	247	47.5	Eukaryota | Metazoa | Chordata | Craniata | Vertebrata | Euteleostomi | Mammalia | Eutheria | Euarchontoglires | Primates | Haplorrhini | Catarrhini | Hominidae | Homo	wt	wt_11781	mut_14145;mut_14154					GTSGFSPAPKLVESPK	GTSGFSPAPKLVESPK	324	False	False			6
Q96S94	CCNL2	Cyclin-L2	Homo sapiens (Human)	520	247	47.5	Eukaryota | Metazoa | Chordata | Craniata | Vertebrata | Euteleostomi | Mammalia | Eutheria | Euarchontoglires | Primates | Haplorrhini | Catarrhini | Hominidae | Homo	mut	mut_14147	wt_11783	1	S	E	Q96S94.S330	FEPAPKLVESPKEGKG	FEPAPKLVESPKEGKG	328	False	False	CDK1,CDK2,MAPK8		2
Q96S94	CCNL2	Cyclin-L2	Homo sapiens (Human)	520	247	47.5	Eukaryota | Metazoa | Chordata | Craniata | Vertebrata | Euteleostomi | Mammalia | Eutheria | Euarchontoglires | Primates | Haplorrhini | Catarrhini | Hominidae | Homo	mut	mut_14152	wt_11783	9	S	E	Q96S94.S338	FSPAPKLVEEPKEGKG	FSPAPKLVEEPKEGKG	328	False	False	CDK1,MAPK1,MAPK3,MAPK8		2
Q96S94	CCNL2	Cyclin-L2	Homo sapiens (Human)	520	247	47.5	Eukaryota | Metazoa | Chordata | Craniata | Vertebrata | Euteleostomi | Mammalia | Eutheria | Euarchontoglires | Primates | Haplorrhini | Catarrhini | Hominidae | Homo	wt	wt_11783	mut_14147;mut_14152					FSPAPKLVESPKEGKG	FSPAPKLVESPKEGKG	328	False	False			0
Q96S94	CCNL2	Cyclin-L2	Homo sapiens (Human)	520	247	47.5	Eukaryota | Metazoa | Chordata | Craniata | Vertebrata | Euteleostomi | Mammalia | Eutheria | Euarchontoglires | Primates | Haplorrhini | Catarrhini | Hominidae | Homo	mut	mut_14153	wt_11786	5	S	E	Q96S94.S338	PKLVEEPKEGKGSKPS	PKLVEEPKEGKGSKPS	332	False	False	CDK1,MAPK1,MAPK3,MAPK8		1
Q96S94	CCNL2	Cyclin-L2	Homo sapiens (Human)	520	247	47.5	Eukaryota | Metazoa | Chordata | Craniata | Vertebrata | Euteleostomi | Mammalia | Eutheria | Euarchontoglires | Primates | Haplorrhini | Catarrhini | Hominidae | Homo	mut	mut_14150	wt_11786	15	S	E	Q96S94.S348	PKLVESPKEGKGSKPE	PKLVESPKEGKGSKPE	332	False	False	CDK1,MAPK14,MAPK3,MAPK8		11
Q96S94	CCNL2	Cyclin-L2	Homo sapiens (Human)	520	247	47.5	Eukaryota | Metazoa | Chordata | Craniata | Vertebrata | Euteleostomi | Mammalia | Eutheria | Euarchontoglires | Primates | Haplorrhini | Catarrhini | Hominidae | Homo	wt	wt_11786	mut_14150;mut_14153					PKLVESPKEGKGSKPS	PKLVESPKEGKGSKPS	332	False	False			5
Q96S94	CCNL2	Cyclin-L2	Homo sapiens (Human)	520	247	47.5	Eukaryota | Metazoa | Chordata | Craniata | Vertebrata | Euteleostomi | Mammalia | Eutheria | Euarchontoglires | Primates | Haplorrhini | Catarrhini | Hominidae | Homo	mut	mut_14155	wt_11784	1	S	E	Q96S94.S338	EEPKEGKGSKPSPLSV	EEPKEGKGSKPSPLSV	336	False	False	CDK1,MAPK1,MAPK3,MAPK8		22
Q96S94	CCNL2	Cyclin-L2	Homo sapiens (Human)	520	247	47.5	Eukaryota | Metazoa | Chordata | Craniata | Vertebrata | Euteleostomi | Mammalia | Eutheria | Euarchontoglires | Primates | Haplorrhini | Catarrhini | Hominidae | Homo	mut	mut_14148	wt_11784	11	S	E	Q96S94.S348	ESPKEGKGSKPEPLSV	ESPKEGKGSKPEPLSV	336	False	False	CDK1,MAPK14,MAPK3,MAPK8		16
Q96S94	CCNL2	Cyclin-L2	Homo sapiens (Human)	520	247	47.5	Eukaryota | Metazoa | Chordata | Craniata | Vertebrata | Euteleostomi | Mammalia | Eutheria | Euarchontoglires | Primates | Haplorrhini | Catarrhini | Hominidae | Homo	wt	wt_11784	mut_14148;mut_14155					ESPKEGKGSKPSPLSV	ESPKEGKGSKPSPLSV	336	False	False			11
Q96S94	CCNL2	Cyclin-L2	Homo sapiens (Human)	520	247	47.5	Eukaryota | Metazoa | Chordata | Craniata | Vertebrata | Euteleostomi | Mammalia | Eutheria | Euarchontoglires | Primates | Haplorrhini | Catarrhini | Hominidae | Homo	mut	mut_14149	wt_11785	7	S	E	Q96S94.S348	EGKGSKPEPLSVKNTK	EGKGSKPEPLSVKNTK	340	False	False	CDK1,MAPK14,MAPK3,MAPK8		2
Q96S94	CCNL2	Cyclin-L2	Homo sapiens (Human)	520	247	47.5	Eukaryota | Metazoa | Chordata | Craniata | Vertebrata | Euteleostomi | Mammalia | Eutheria | Euarchontoglires | Primates | Haplorrhini | Catarrhini | Hominidae | Homo	wt	wt_11785	mut_14149					EGKGSKPSPLSVKNTK	EGKGSKPSPLSVKNTK	340	False	False			3
Q96S94	CCNL2	Cyclin-L2	Homo sapiens (Human)	520	247	47.5	Eukaryota | Metazoa | Chordata | Craniata | Vertebrata | Euteleostomi | Mammalia | Eutheria | Euarchontoglires | Primates | Haplorrhini | Catarrhini | Hominidae | Homo	mut	mut_14151	wt_11787	3	S	E	Q96S94.S348	SKPEPLSVKNTKRRLE	SKPEPLSVKNTKRRLE	344	False	False	CDK1,MAPK14,MAPK3,MAPK8		34
Q96S94	CCNL2	Cyclin-L2	Homo sapiens (Human)	520	247	47.5	Eukaryota | Metazoa | Chordata | Craniata | Vertebrata | Euteleostomi | Mammalia | Eutheria | Euarchontoglires | Primates | Haplorrhini | Catarrhini | Hominidae | Homo	wt	wt_11787	mut_14151					SKPSPLSVKNTKRRLE	SKPSPLSVKNTKRRLE	344	False	False			9
Q96S94	CCNL2	Cyclin-L2	Homo sapiens (Human)	520	247	47.5	Eukaryota | Metazoa | Chordata | Craniata | Vertebrata | Euteleostomi | Mammalia | Eutheria | Euarchontoglires | Primates | Haplorrhini | Catarrhini | Hominidae | Homo	mut	mut_14142	wt_11778	12	S	E	Q96S94.S369	RRLEGAKKAKADEPVN	RRLEGAKKAKADEPVN	356	False	False	CDK1,MAPK8		16
Q96S94	CCNL2	Cyclin-L2	Homo sapiens (Human)	520	247	47.5	Eukaryota | Metazoa | Chordata | Craniata | Vertebrata | Euteleostomi | Mammalia | Eutheria | Euarchontoglires | Primates | Haplorrhini | Catarrhini | Hominidae | Homo	wt	wt_11778	mut_14142					RRLEGAKKAKADSPVN	RRLEGAKKAKADSPVN	356	False	False			13
Q96S94	CCNL2	Cyclin-L2	Homo sapiens (Human)	520	247	47.5	Eukaryota | Metazoa | Chordata | Craniata | Vertebrata | Euteleostomi | Mammalia | Eutheria | Euarchontoglires | Primates | Haplorrhini | Catarrhini | Hominidae | Homo	mut	mut_14140	wt_11776	8	S	E	Q96S94.S369	GAKKAKADEPVNGLPK	GAKKAKADEPVNGLPK	360	False	False	CDK1,MAPK8		24
Q96S94	CCNL2	Cyclin-L2	Homo sapiens (Human)	520	247	47.5	Eukaryota | Metazoa | Chordata | Craniata | Vertebrata | Euteleostomi | Mammalia | Eutheria | Euarchontoglires | Primates | Haplorrhini | Catarrhini | Hominidae | Homo	wt	wt_11776	mut_14140					GAKKAKADSPVNGLPK	GAKKAKADSPVNGLPK	360	False	False			8
Q96S94	CCNL2	Cyclin-L2	Homo sapiens (Human)	520	247	47.5	Eukaryota | Metazoa | Chordata | Craniata | Vertebrata | Euteleostomi | Mammalia | Eutheria | Euarchontoglires | Primates | Haplorrhini | Catarrhini | Hominidae | Homo	mut	mut_14141	wt_11777	4	S	E	Q96S94.S369	AKADEPVNGLPKGRES	AKADEPVNGLPKGRES	364	False	False	CDK1,MAPK8		1
Q96S94	CCNL2	Cyclin-L2	Homo sapiens (Human)	520	247	47.5	Eukaryota | Metazoa | Chordata | Craniata | Vertebrata | Euteleostomi | Mammalia | Eutheria | Euarchontoglires | Primates | Haplorrhini | Catarrhini | Hominidae | Homo	wt	wt_11777	mut_14141					AKADSPVNGLPKGRES	AKADSPVNGLPKGRES	364	False	False			0
Q96S94	CCNL2	Cyclin-L2	Homo sapiens (Human)	520	247	47.5	Eukaryota | Metazoa | Chordata | Craniata | Vertebrata | Euteleostomi | Mammalia | Eutheria | Euarchontoglires | Primates | Haplorrhini | Catarrhini | Hominidae | Homo	mut	mut_14143	wt_11779	0	S	E	Q96S94.S369	EPVNGLPKGRESRSRS	EPVNGLPKGRESRSRS	368	False	False	CDK1,MAPK8		4
Q96S94	CCNL2	Cyclin-L2	Homo sapiens (Human)	520	247	47.5	Eukaryota | Metazoa | Chordata | Craniata | Vertebrata | Euteleostomi | Mammalia | Eutheria | Euarchontoglires | Primates | Haplorrhini | Catarrhini | Hominidae | Homo	wt	wt_11779	mut_14143					SPVNGLPKGRESRSRS	SPVNGLPKGRESRSRS	368	False	False			2
Q96S97	MYADM	Myeloid-associated differentiation marker	Homo sapiens (Human)	322	6	1.9	Eukaryota | Metazoa | Chordata | Craniata | Vertebrata | Euteleostomi | Mammalia | Eutheria | Euarchontoglires | Primates | Haplorrhini | Catarrhini | Hominidae | Homo	mut	mut_22893	wt_18974	14	S	E	Q96S97.S22	TTITTTTTSSSGLGEP	TTITTTTTSSSGLGEP	7	False	False	CDK1,CDK5,MAPK1,MAPK14,MAPK3,MAPK8,MAPK9		120
Q96S97	MYADM	Myeloid-associated differentiation marker	Homo sapiens (Human)	322	6	1.9	Eukaryota | Metazoa | Chordata | Craniata | Vertebrata | Euteleostomi | Mammalia | Eutheria | Euarchontoglires | Primates | Haplorrhini | Catarrhini | Hominidae | Homo	wt	wt_18974	mut_22893					TTITTTTTSSSGLGSP	TTITTTTTSSSGLGSP	7	False	False			54
Q96S97	MYADM	Myeloid-associated differentiation marker	Homo sapiens (Human)	322	6	1.9	Eukaryota | Metazoa | Chordata | Craniata | Vertebrata | Euteleostomi | Mammalia | Eutheria | Euarchontoglires | Primates | Haplorrhini | Catarrhini | Hominidae | Homo	mut	mut_22892	wt_18973	10	S	E	Q96S97.S22	TTTTSSSGLGEPMIVG	TTTTSSSGLGEPMIVG	11	False	False	CDK1,CDK5,MAPK1,MAPK14,MAPK3,MAPK8,MAPK9		183
Q96S97	MYADM	Myeloid-associated differentiation marker	Homo sapiens (Human)	322	6	1.9	Eukaryota | Metazoa | Chordata | Craniata | Vertebrata | Euteleostomi | Mammalia | Eutheria | Euarchontoglires | Primates | Haplorrhini | Catarrhini | Hominidae | Homo	wt	wt_18973	mut_22892					TTTTSSSGLGSPMIVG	TTTTSSSGLGSPMIVG	11	False	False			127
Q96S97	MYADM	Myeloid-associated differentiation marker	Homo sapiens (Human)	322	6	1.9	Eukaryota | Metazoa | Chordata | Craniata | Vertebrata | Euteleostomi | Mammalia | Eutheria | Euarchontoglires | Primates | Haplorrhini | Catarrhini | Hominidae | Homo	mut	mut_22890	wt_18971	6	S	E	Q96S97.S22	SSSGLGEPMIVGSPRA	SSSGLGEPMIVGSPRA	15	False	False	CDK1,CDK5,MAPK1,MAPK14,MAPK3,MAPK8,MAPK9		19
Q96S97	MYADM	Myeloid-associated differentiation marker	Homo sapiens (Human)	322	6	1.9	Eukaryota | Metazoa | Chordata | Craniata | Vertebrata | Euteleostomi | Mammalia | Eutheria | Euarchontoglires | Primates | Haplorrhini | Catarrhini | Hominidae | Homo	wt	wt_18971	mut_22890					SSSGLGSPMIVGSPRA	SSSGLGSPMIVGSPRA	15	False	False			19
Q96S97	MYADM	Myeloid-associated differentiation marker	Homo sapiens (Human)	322	6	1.9	Eukaryota | Metazoa | Chordata | Craniata | Vertebrata | Euteleostomi | Mammalia | Eutheria | Euarchontoglires | Primates | Haplorrhini | Catarrhini | Hominidae | Homo	mut	mut_22891	wt_18972	2	S	E	Q96S97.S22	LGEPMIVGSPRALTQP	LGEPMIVGSPRALTQP	19	False	False	CDK1,CDK5,MAPK1,MAPK14,MAPK3,MAPK8,MAPK9		25
Q96S97	MYADM	Myeloid-associated differentiation marker	Homo sapiens (Human)	322	6	1.9	Eukaryota | Metazoa | Chordata | Craniata | Vertebrata | Euteleostomi | Mammalia | Eutheria | Euarchontoglires | Primates | Haplorrhini | Catarrhini | Hominidae | Homo	wt	wt_18972	mut_22891					LGSPMIVGSPRALTQP	LGSPMIVGSPRALTQP	19	False	False			17
Q96S99	PLEKHF1	Pleckstrin homology domain-containing family F member 1	Homo sapiens (Human)	279	64	22.9	Eukaryota | Metazoa | Chordata | Craniata | Vertebrata | Euteleostomi | Mammalia | Eutheria | Euarchontoglires | Primates | Haplorrhini | Catarrhini | Hominidae | Homo	mut	mut_24186	wt_20020	15	S	E	Q96S99.S227	AAQQRQEEAEEQGAGE	AAQQRQEEAEEQGAGE	211	False	False	CDK1,MAPK1,MAPK3,MAPK8		2
Q96S99	PLEKHF1	Pleckstrin homology domain-containing family F member 1	Homo sapiens (Human)	279	64	22.9	Eukaryota | Metazoa | Chordata | Craniata | Vertebrata | Euteleostomi | Mammalia | Eutheria | Euarchontoglires | Primates | Haplorrhini | Catarrhini | Hominidae | Homo	wt	wt_20020	mut_24186					AAQQRQEEAEEQGAGS	AAQQRQEEAEEQGAGS	211	False	False			0
Q96S99	PLEKHF1	Pleckstrin homology domain-containing family F member 1	Homo sapiens (Human)	279	64	22.9	Eukaryota | Metazoa | Chordata | Craniata | Vertebrata | Euteleostomi | Mammalia | Eutheria | Euarchontoglires | Primates | Haplorrhini | Catarrhini | Hominidae | Homo	mut	mut_24189	wt_20023	11	S	E	Q96S99.S227	RQEEAEEQGAGEPGQP	RQEEAEEQGAGEPGQP	215	False	False	CDK1,MAPK1,MAPK3,MAPK8		14
Q96S99	PLEKHF1	Pleckstrin homology domain-containing family F member 1	Homo sapiens (Human)	279	64	22.9	Eukaryota | Metazoa | Chordata | Craniata | Vertebrata | Euteleostomi | Mammalia | Eutheria | Euarchontoglires | Primates | Haplorrhini | Catarrhini | Hominidae | Homo	wt	wt_20023	mut_24189					RQEEAEEQGAGSPGQP	RQEEAEEQGAGSPGQP	215	False	False			8
Q96S99	PLEKHF1	Pleckstrin homology domain-containing family F member 1	Homo sapiens (Human)	279	64	22.9	Eukaryota | Metazoa | Chordata | Craniata | Vertebrata | Euteleostomi | Mammalia | Eutheria | Euarchontoglires | Primates | Haplorrhini | Catarrhini | Hominidae | Homo	mut	mut_24188	wt_20022	7	S	E	Q96S99.S227	AEEQGAGEPGQPAHLA	AEEQGAGEPGQPAHLA	219	False	False	CDK1,MAPK1,MAPK3,MAPK8		34
Q96S99	PLEKHF1	Pleckstrin homology domain-containing family F member 1	Homo sapiens (Human)	279	64	22.9	Eukaryota | Metazoa | Chordata | Craniata | Vertebrata | Euteleostomi | Mammalia | Eutheria | Euarchontoglires | Primates | Haplorrhini | Catarrhini | Hominidae | Homo	wt	wt_20022	mut_24188					AEEQGAGSPGQPAHLA	AEEQGAGSPGQPAHLA	219	False	False			55
Q96S99	PLEKHF1	Pleckstrin homology domain-containing family F member 1	Homo sapiens (Human)	279	64	22.9	Eukaryota | Metazoa | Chordata | Craniata | Vertebrata | Euteleostomi | Mammalia | Eutheria | Euarchontoglires | Primates | Haplorrhini | Catarrhini | Hominidae | Homo	mut	mut_24187	wt_20021	3	S	E	Q96S99.S227	GAGEPGQPAHLARPIC	GAGEPGQPAHLARPIA	223	False	False	CDK1,MAPK1,MAPK3,MAPK8		47
Q96S99	PLEKHF1	Pleckstrin homology domain-containing family F member 1	Homo sapiens (Human)	279	64	22.9	Eukaryota | Metazoa | Chordata | Craniata | Vertebrata | Euteleostomi | Mammalia | Eutheria | Euarchontoglires | Primates | Haplorrhini | Catarrhini | Hominidae | Homo	wt	wt_20021	mut_24187					GAGSPGQPAHLARPIC	GAGSPGQPAHLARPIA	223	False	False			42
Q96S99	PLEKHF1	Pleckstrin homology domain-containing family F member 1	Homo sapiens (Human)	279	64	22.9	Eukaryota | Metazoa | Chordata | Craniata | Vertebrata | Euteleostomi | Mammalia | Eutheria | Euarchontoglires | Primates | Haplorrhini | Catarrhini | Hominidae | Homo	mut	mut_24182	wt_20016	13	S	E	Q96S99.S249	RPICGASSGDDDDEDE	RPIAGASSGDDDDEDE	235	False	False			21
Q96S99	PLEKHF1	Pleckstrin homology domain-containing family F member 1	Homo sapiens (Human)	279	64	22.9	Eukaryota | Metazoa | Chordata | Craniata | Vertebrata | Euteleostomi | Mammalia | Eutheria | Euarchontoglires | Primates | Haplorrhini | Catarrhini | Hominidae | Homo	wt	wt_20016	mut_24182					RPICGASSGDDDDSDE	RPIAGASSGDDDDSDE	235	False	False			64
Q96S99	PLEKHF1	Pleckstrin homology domain-containing family F member 1	Homo sapiens (Human)	279	64	22.9	Eukaryota | Metazoa | Chordata | Craniata | Vertebrata | Euteleostomi | Mammalia | Eutheria | Euarchontoglires | Primates | Haplorrhini | Catarrhini | Hominidae | Homo	mut	mut_24185	wt_20019	9	S	E	Q96S99.S249	GASSGDDDDEDEDKEG	GASSGDDDDEDEDKEG	239	False	False			0
Q96S99	PLEKHF1	Pleckstrin homology domain-containing family F member 1	Homo sapiens (Human)	279	64	22.9	Eukaryota | Metazoa | Chordata | Craniata | Vertebrata | Euteleostomi | Mammalia | Eutheria | Euarchontoglires | Primates | Haplorrhini | Catarrhini | Hominidae | Homo	wt	wt_20019	mut_24185					GASSGDDDDSDEDKEG	GASSGDDDDSDEDKEG	239	False	False			1
Q96S99	PLEKHF1	Pleckstrin homology domain-containing family F member 1	Homo sapiens (Human)	279	64	22.9	Eukaryota | Metazoa | Chordata | Craniata | Vertebrata | Euteleostomi | Mammalia | Eutheria | Euarchontoglires | Primates | Haplorrhini | Catarrhini | Hominidae | Homo	mut	mut_24183	wt_20017	5	S	E	Q96S99.S249	GDDDDEDEDKEGSRDG	GDDDDEDEDKEGSRDG	243	False	False			11
Q96S99	PLEKHF1	Pleckstrin homology domain-containing family F member 1	Homo sapiens (Human)	279	64	22.9	Eukaryota | Metazoa | Chordata | Craniata | Vertebrata | Euteleostomi | Mammalia | Eutheria | Euarchontoglires | Primates | Haplorrhini | Catarrhini | Hominidae | Homo	wt	wt_20017	mut_24183					GDDDDSDEDKEGSRDG	GDDDDSDEDKEGSRDG	243	False	False			17
Q96S99	PLEKHF1	Pleckstrin homology domain-containing family F member 1	Homo sapiens (Human)	279	64	22.9	Eukaryota | Metazoa | Chordata | Craniata | Vertebrata | Euteleostomi | Mammalia | Eutheria | Euarchontoglires | Primates | Haplorrhini | Catarrhini | Hominidae | Homo	mut	mut_24184	wt_20018	1	S	E	Q96S99.S249	DEDEDKEGSRDGDWPS	DEDEDKEGSRDGDWPS	247	False	False			1
Q96S99	PLEKHF1	Pleckstrin homology domain-containing family F member 1	Homo sapiens (Human)	279	64	22.9	Eukaryota | Metazoa | Chordata | Craniata | Vertebrata | Euteleostomi | Mammalia | Eutheria | Euarchontoglires | Primates | Haplorrhini | Catarrhini | Hominidae | Homo	wt	wt_20018	mut_24184					DSDEDKEGSRDGDWPS	DSDEDKEGSRDGDWPS	247	False	False			0
Q96SB4	SRPK1	SRSF protein kinase 1	Homo sapiens (Human)	655	334	51	Eukaryota | Metazoa | Chordata | Craniata | Vertebrata | Euteleostomi | Mammalia | Eutheria | Euarchontoglires | Primates | Haplorrhini | Catarrhini | Hominidae | Homo	mut	mut_28912	wt_23788	15	S	E	Q96SB4.S51	HSESDLPEQEEEILGE	HSESDLPEQEEEILGE	35	False	False			37
Q96SB4	SRPK1	SRSF protein kinase 1	Homo sapiens (Human)	655	334	51	Eukaryota | Metazoa | Chordata | Craniata | Vertebrata | Euteleostomi | Mammalia | Eutheria | Euarchontoglires | Primates | Haplorrhini | Catarrhini | Hominidae | Homo	wt	wt_23788	mut_28912					HSESDLPEQEEEILGS	HSESDLPEQEEEILGS	35	False	False			8
Q96SB4	SRPK1	SRSF protein kinase 1	Homo sapiens (Human)	655	334	51	Eukaryota | Metazoa | Chordata | Craniata | Vertebrata | Euteleostomi | Mammalia | Eutheria | Euarchontoglires | Primates | Haplorrhini | Catarrhini | Hominidae | Homo	mut	mut_28914	wt_23790	11	S	E	Q96SB4.S51	DLPEQEEEILGEDDDE	DLPEQEEEILGEDDDE	39	False	False			34
Q96SB4	SRPK1	SRSF protein kinase 1	Homo sapiens (Human)	655	334	51	Eukaryota | Metazoa | Chordata | Craniata | Vertebrata | Euteleostomi | Mammalia | Eutheria | Euarchontoglires | Primates | Haplorrhini | Catarrhini | Hominidae | Homo	wt	wt_23790	mut_28914					DLPEQEEEILGSDDDE	DLPEQEEEILGSDDDE	39	False	False			53
Q96SB4	SRPK1	SRSF protein kinase 1	Homo sapiens (Human)	655	334	51	Eukaryota | Metazoa | Chordata | Craniata | Vertebrata | Euteleostomi | Mammalia | Eutheria | Euarchontoglires | Primates | Haplorrhini | Catarrhini | Hominidae | Homo	mut	mut_28910	wt_23786	7	S	E	Q96SB4.S51	QEEEILGEDDDEQEDP	QEEEILGEDDDEQEDP	43	False	False			3
Q96SB4	SRPK1	SRSF protein kinase 1	Homo sapiens (Human)	655	334	51	Eukaryota | Metazoa | Chordata | Craniata | Vertebrata | Euteleostomi | Mammalia | Eutheria | Euarchontoglires | Primates | Haplorrhini | Catarrhini | Hominidae | Homo	wt	wt_23786	mut_28910					QEEEILGSDDDEQEDP	QEEEILGSDDDEQEDP	43	False	False			11
Q96SB4	SRPK1	SRSF protein kinase 1	Homo sapiens (Human)	655	334	51	Eukaryota | Metazoa | Chordata | Craniata | Vertebrata | Euteleostomi | Mammalia | Eutheria | Euarchontoglires | Primates | Haplorrhini | Catarrhini | Hominidae | Homo	mut	mut_28913	wt_23789	3	S	E	Q96SB4.S51	ILGEDDDEQEDPNDYC	ILGEDDDEQEDPNDYA	47	False	False			8
Q96SB4	SRPK1	SRSF protein kinase 1	Homo sapiens (Human)	655	334	51	Eukaryota | Metazoa | Chordata | Craniata | Vertebrata | Euteleostomi | Mammalia | Eutheria | Euarchontoglires | Primates | Haplorrhini | Catarrhini | Hominidae | Homo	wt	wt_23789	mut_28913					ILGSDDDEQEDPNDYC	ILGSDDDEQEDPNDYA	47	False	False			4
Q96SB4	SRPK1	SRSF protein kinase 1	Homo sapiens (Human)	655	334	51	Eukaryota | Metazoa | Chordata | Craniata | Vertebrata | Euteleostomi | Mammalia | Eutheria | Euarchontoglires | Primates | Haplorrhini | Catarrhini | Hominidae | Homo	mut	mut_28911	wt_23787	0	S	E	Q96SB4.S51	EDDDEQEDPNDYCKGG	EDDDEQEDPNDYAKGG	50	False	False			18
Q96SB4	SRPK1	SRSF protein kinase 1	Homo sapiens (Human)	655	334	51	Eukaryota | Metazoa | Chordata | Craniata | Vertebrata | Euteleostomi | Mammalia | Eutheria | Euarchontoglires | Primates | Haplorrhini | Catarrhini | Hominidae | Homo	wt	wt_23787	mut_28911					SDDDEQEDPNDYCKGG	SDDDEQEDPNDYAKGG	50	False	False			24
Q96SB4	SRPK1	SRSF protein kinase 1	Homo sapiens (Human)	655	334	51	Eukaryota | Metazoa | Chordata | Craniata | Vertebrata | Euteleostomi | Mammalia | Eutheria | Euarchontoglires | Primates | Haplorrhini | Catarrhini | Hominidae | Homo	mut	mut_28909	wt_23785	15	S	E	Q96SB4.S311	SGPGQKRPNKQEESEE	SGPGQKRPNKQEESEE	295	False	False	CDK1,MAPK8		1
Q96SB4	SRPK1	SRSF protein kinase 1	Homo sapiens (Human)	655	334	51	Eukaryota | Metazoa | Chordata | Craniata | Vertebrata | Euteleostomi | Mammalia | Eutheria | Euarchontoglires | Primates | Haplorrhini | Catarrhini | Hominidae | Homo	wt	wt_23785	mut_28909					SGPGQKRPNKQEESES	SGPGQKRPNKQEESES	295	False	False			0
Q96SB4	SRPK1	SRSF protein kinase 1	Homo sapiens (Human)	655	334	51	Eukaryota | Metazoa | Chordata | Craniata | Vertebrata | Euteleostomi | Mammalia | Eutheria | Euarchontoglires | Primates | Haplorrhini | Catarrhini | Hominidae | Homo	mut	mut_28907	wt_23783	11	S	E	Q96SB4.S311	QKRPNKQEESEEPVER	QKRPNKQEESEEPVER	299	False	False	CDK1,MAPK8		4
Q96SB4	SRPK1	SRSF protein kinase 1	Homo sapiens (Human)	655	334	51	Eukaryota | Metazoa | Chordata | Craniata | Vertebrata | Euteleostomi | Mammalia | Eutheria | Euarchontoglires | Primates | Haplorrhini | Catarrhini | Hominidae | Homo	wt	wt_23783	mut_28907					QKRPNKQEESESPVER	QKRPNKQEESESPVER	299	False	False			10
Q96SB4	SRPK1	SRSF protein kinase 1	Homo sapiens (Human)	655	334	51	Eukaryota | Metazoa | Chordata | Craniata | Vertebrata | Euteleostomi | Mammalia | Eutheria | Euarchontoglires | Primates | Haplorrhini | Catarrhini | Hominidae | Homo	mut	mut_28906	wt_23782	7	S	E	Q96SB4.S311	NKQEESEEPVERPLKE	NKQEESEEPVERPLKE	303	False	False	CDK1,MAPK8		2
Q96SB4	SRPK1	SRSF protein kinase 1	Homo sapiens (Human)	655	334	51	Eukaryota | Metazoa | Chordata | Craniata | Vertebrata | Euteleostomi | Mammalia | Eutheria | Euarchontoglires | Primates | Haplorrhini | Catarrhini | Hominidae | Homo	wt	wt_23782	mut_28906					NKQEESESPVERPLKE	NKQEESESPVERPLKE	303	False	False			4
Q96SB4	SRPK1	SRSF protein kinase 1	Homo sapiens (Human)	655	334	51	Eukaryota | Metazoa | Chordata | Craniata | Vertebrata | Euteleostomi | Mammalia | Eutheria | Euarchontoglires | Primates | Haplorrhini | Catarrhini | Hominidae | Homo	mut	mut_28908	wt_23784	3	S	E	Q96SB4.S311	ESEEPVERPLKENPPN	ESEEPVERPLKENPPN	307	False	False	CDK1,MAPK8		1
Q96SB4	SRPK1	SRSF protein kinase 1	Homo sapiens (Human)	655	334	51	Eukaryota | Metazoa | Chordata | Craniata | Vertebrata | Euteleostomi | Mammalia | Eutheria | Euarchontoglires | Primates | Haplorrhini | Catarrhini | Hominidae | Homo	wt	wt_23784	mut_28908					ESESPVERPLKENPPN	ESESPVERPLKENPPN	307	False	False			2
Q96SD1	DCLRE1C	Protein artemis	Homo sapiens (Human)	692	282	40.8	Eukaryota | Metazoa | Chordata | Craniata | Vertebrata | Euteleostomi | Mammalia | Eutheria | Euarchontoglires | Primates | Haplorrhini | Catarrhini | Hominidae | Homo	mut	mut_09608	wt_08019	13	S	E	Q96SD1.S516	SLENFPSSTVAGGEQS	SLENFPSSTVAGGEQS	502	False	False	ATM,ATR,PRKDC		4
Q96SD1	DCLRE1C	Protein artemis	Homo sapiens (Human)	692	282	40.8	Eukaryota | Metazoa | Chordata | Craniata | Vertebrata | Euteleostomi | Mammalia | Eutheria | Euarchontoglires | Primates | Haplorrhini | Catarrhini | Hominidae | Homo	mut	mut_09612	wt_08019	15	S	E	Q96SD1.S518	SLENFPSSTVAGGSQE	SLENFPSSTVAGGSQE	502	False	False	CDK1,MAPK1,MAPK14,MAPK3,MAPK8		12
Q96SD1	DCLRE1C	Protein artemis	Homo sapiens (Human)	692	282	40.8	Eukaryota | Metazoa | Chordata | Craniata | Vertebrata | Euteleostomi | Mammalia | Eutheria | Euarchontoglires | Primates | Haplorrhini | Catarrhini | Hominidae | Homo	wt	wt_08019	mut_09608;mut_09612					SLENFPSSTVAGGSQS	SLENFPSSTVAGGSQS	502	False	False			9
Q96SD1	DCLRE1C	Protein artemis	Homo sapiens (Human)	692	282	40.8	Eukaryota | Metazoa | Chordata | Craniata | Vertebrata | Euteleostomi | Mammalia | Eutheria | Euarchontoglires | Primates | Haplorrhini | Catarrhini | Hominidae | Homo	mut	mut_09605	wt_08016	9	S	E	Q96SD1.S516	FPSSTVAGGEQSPKLF	FPSSTVAGGEQSPKLF	506	False	False	ATM,ATR,PRKDC		8
Q96SD1	DCLRE1C	Protein artemis	Homo sapiens (Human)	692	282	40.8	Eukaryota | Metazoa | Chordata | Craniata | Vertebrata | Euteleostomi | Mammalia | Eutheria | Euarchontoglires | Primates | Haplorrhini | Catarrhini | Hominidae | Homo	mut	mut_09609	wt_08016	11	S	E	Q96SD1.S518	FPSSTVAGGSQEPKLF	FPSSTVAGGSQEPKLF	506	False	False	CDK1,MAPK1,MAPK14,MAPK3,MAPK8		4
Q96SD1	DCLRE1C	Protein artemis	Homo sapiens (Human)	692	282	40.8	Eukaryota | Metazoa | Chordata | Craniata | Vertebrata | Euteleostomi | Mammalia | Eutheria | Euarchontoglires | Primates | Haplorrhini | Catarrhini | Hominidae | Homo	wt	wt_08016	mut_09605;mut_09609					FPSSTVAGGSQSPKLF	FPSSTVAGGSQSPKLF	506	False	False			4
Q96SD1	DCLRE1C	Protein artemis	Homo sapiens (Human)	692	282	40.8	Eukaryota | Metazoa | Chordata | Craniata | Vertebrata | Euteleostomi | Mammalia | Eutheria | Euarchontoglires | Primates | Haplorrhini | Catarrhini | Hominidae | Homo	mut	mut_09607	wt_08018	5	S	E	Q96SD1.S516	TVAGGEQSPKLFSDSD	TVAGGEQSPKLFSDSD	510	False	False	ATM,ATR,PRKDC		65
Q96SD1	DCLRE1C	Protein artemis	Homo sapiens (Human)	692	282	40.8	Eukaryota | Metazoa | Chordata | Craniata | Vertebrata | Euteleostomi | Mammalia | Eutheria | Euarchontoglires | Primates | Haplorrhini | Catarrhini | Hominidae | Homo	mut	mut_09611	wt_08018	7	S	E	Q96SD1.S518	TVAGGSQEPKLFSDSD	TVAGGSQEPKLFSDSD	510	False	False	CDK1,MAPK1,MAPK14,MAPK3,MAPK8		40
Q96SD1	DCLRE1C	Protein artemis	Homo sapiens (Human)	692	282	40.8	Eukaryota | Metazoa | Chordata | Craniata | Vertebrata | Euteleostomi | Mammalia | Eutheria | Euarchontoglires | Primates | Haplorrhini | Catarrhini | Hominidae | Homo	wt	wt_08018	mut_09607;mut_09611					TVAGGSQSPKLFSDSD	TVAGGSQSPKLFSDSD	510	False	False			42
Q96SD1	DCLRE1C	Protein artemis	Homo sapiens (Human)	692	282	40.8	Eukaryota | Metazoa | Chordata | Craniata | Vertebrata | Euteleostomi | Mammalia | Eutheria | Euarchontoglires | Primates | Haplorrhini | Catarrhini | Hominidae | Homo	mut	mut_09606	wt_08017	1	S	E	Q96SD1.S516	GEQSPKLFSDSDGEST	GEQSPKLFSDSDGEST	514	False	False	ATM,ATR,PRKDC		5
Q96SD1	DCLRE1C	Protein artemis	Homo sapiens (Human)	692	282	40.8	Eukaryota | Metazoa | Chordata | Craniata | Vertebrata | Euteleostomi | Mammalia | Eutheria | Euarchontoglires | Primates | Haplorrhini | Catarrhini | Hominidae | Homo	mut	mut_09610	wt_08017	3	S	E	Q96SD1.S518	GSQEPKLFSDSDGEST	GSQEPKLFSDSDGEST	514	False	False	CDK1,MAPK1,MAPK14,MAPK3,MAPK8		0
Q96SD1	DCLRE1C	Protein artemis	Homo sapiens (Human)	692	282	40.8	Eukaryota | Metazoa | Chordata | Craniata | Vertebrata | Euteleostomi | Mammalia | Eutheria | Euarchontoglires | Primates | Haplorrhini | Catarrhini | Hominidae | Homo	wt	wt_08017	mut_09606;mut_09610					GSQSPKLFSDSDGEST	GSQSPKLFSDSDGEST	514	False	False			4
Q96SF7	TBX15	T-box transcription factor TBX15	Homo sapiens (Human)	602	399	66.3	Eukaryota | Metazoa | Chordata | Craniata | Vertebrata | Euteleostomi | Mammalia | Eutheria | Euarchontoglires | Primates | Haplorrhini | Catarrhini | Hominidae | Homo	mut	mut_39210	wt_32122	11	S	E	Q96SF7.S256	HVIRKDFSSDLEPTKP	HVIRKDFSSDLEPTKP	244	False	False	CDK1,CDK2,CDK4,CDK5,CDK6,MAPK1,MAPK14,MAPK3,MAPK8		2
Q96SF7	TBX15	T-box transcription factor TBX15	Homo sapiens (Human)	602	399	66.3	Eukaryota | Metazoa | Chordata | Craniata | Vertebrata | Euteleostomi | Mammalia | Eutheria | Euarchontoglires | Primates | Haplorrhini | Catarrhini | Hominidae | Homo	wt	wt_32122	mut_39210					HVIRKDFSSDLSPTKP	HVIRKDFSSDLSPTKP	244	False	False			7
Q96SF7	TBX15	T-box transcription factor TBX15	Homo sapiens (Human)	602	399	66.3	Eukaryota | Metazoa | Chordata | Craniata | Vertebrata | Euteleostomi | Mammalia | Eutheria | Euarchontoglires | Primates | Haplorrhini | Catarrhini | Hominidae | Homo	mut	mut_39208	wt_32120	7	S	E	Q96SF7.S256	KDFSSDLEPTKPVPVG	KDFSSDLEPTKPVPVG	248	False	False	CDK1,CDK2,CDK4,CDK5,CDK6,MAPK1,MAPK14,MAPK3,MAPK8		1
Q96SF7	TBX15	T-box transcription factor TBX15	Homo sapiens (Human)	602	399	66.3	Eukaryota | Metazoa | Chordata | Craniata | Vertebrata | Euteleostomi | Mammalia | Eutheria | Euarchontoglires | Primates | Haplorrhini | Catarrhini | Hominidae | Homo	wt	wt_32120	mut_39208					KDFSSDLSPTKPVPVG	KDFSSDLSPTKPVPVG	248	False	False			1
Q96SF7	TBX15	T-box transcription factor TBX15	Homo sapiens (Human)	602	399	66.3	Eukaryota | Metazoa | Chordata | Craniata | Vertebrata | Euteleostomi | Mammalia | Eutheria | Euarchontoglires | Primates | Haplorrhini | Catarrhini | Hominidae | Homo	mut	mut_39209	wt_32121	3	S	E	Q96SF7.S256	SDLEPTKPVPVGDGVK	SDLEPTKPVPVGDGVK	252	False	False	CDK1,CDK2,CDK4,CDK5,CDK6,MAPK1,MAPK14,MAPK3,MAPK8		17
Q96SF7	TBX15	T-box transcription factor TBX15	Homo sapiens (Human)	602	399	66.3	Eukaryota | Metazoa | Chordata | Craniata | Vertebrata | Euteleostomi | Mammalia | Eutheria | Euarchontoglires | Primates | Haplorrhini | Catarrhini | Hominidae | Homo	wt	wt_32121	mut_39209					SDLSPTKPVPVGDGVK	SDLSPTKPVPVGDGVK	252	False	False			17
Q96SI1	KCTD15	BTB/POZ domain-containing protein KCTD15	Homo sapiens (Human)	283	91	32.2	Eukaryota | Metazoa | Chordata | Craniata | Vertebrata | Euteleostomi | Mammalia | Eutheria | Euarchontoglires | Primates | Haplorrhini | Catarrhini | Hominidae | Homo	mut	mut_44763	wt_36574	15	S	E	Q96SI1.S31	HGSTGTAEGGNMSRLE	HGSTGTAEGGNMSRLE	15	False	False			41
Q96SI1	KCTD15	BTB/POZ domain-containing protein KCTD15	Homo sapiens (Human)	283	91	32.2	Eukaryota | Metazoa | Chordata | Craniata | Vertebrata | Euteleostomi | Mammalia | Eutheria | Euarchontoglires | Primates | Haplorrhini | Catarrhini | Hominidae | Homo	wt	wt_36574	mut_44763					HGSTGTAEGGNMSRLS	HGSTGTAEGGNMSRLS	15	False	False			2
Q96SI1	KCTD15	BTB/POZ domain-containing protein KCTD15	Homo sapiens (Human)	283	91	32.2	Eukaryota | Metazoa | Chordata | Craniata | Vertebrata | Euteleostomi | Mammalia | Eutheria | Euarchontoglires | Primates | Haplorrhini | Catarrhini | Hominidae | Homo	mut	mut_44762	wt_36571	11	S	E	Q96SI1.S31	GTAEGGNMSRLELTRS	GTAEGGNMSRLELTRS	19	False	False			6
Q96SI1	KCTD15	BTB/POZ domain-containing protein KCTD15	Homo sapiens (Human)	283	91	32.2	Eukaryota | Metazoa | Chordata | Craniata | Vertebrata | Euteleostomi | Mammalia | Eutheria | Euarchontoglires | Primates | Haplorrhini | Catarrhini | Hominidae | Homo	mut	mut_44754	wt_36571	15	S	E	Q96SI1.S35	GTAEGGNMSRLSLTRE	GTAEGGNMSRLSLTRE	19	False	False	CDK1,CDK2,CDK5,MAPK1,MAPK14,MAPK3,MAPK8		33
Q96SI1	KCTD15	BTB/POZ domain-containing protein KCTD15	Homo sapiens (Human)	283	91	32.2	Eukaryota | Metazoa | Chordata | Craniata | Vertebrata | Euteleostomi | Mammalia | Eutheria | Euarchontoglires | Primates | Haplorrhini | Catarrhini | Hominidae | Homo	wt	wt_36571	mut_44754;mut_44762					GTAEGGNMSRLSLTRS	GTAEGGNMSRLSLTRS	19	False	False			44
Q96SI1	KCTD15	BTB/POZ domain-containing protein KCTD15	Homo sapiens (Human)	283	91	32.2	Eukaryota | Metazoa | Chordata | Craniata | Vertebrata | Euteleostomi | Mammalia | Eutheria | Euarchontoglires | Primates | Haplorrhini | Catarrhini | Hominidae | Homo	mut	mut_44760	wt_36572	7	S	E	Q96SI1.S31	GGNMSRLELTRSPVSP	GGNMSRLELTRSPVSP	23	False	False			7
Q96SI1	KCTD15	BTB/POZ domain-containing protein KCTD15	Homo sapiens (Human)	283	91	32.2	Eukaryota | Metazoa | Chordata | Craniata | Vertebrata | Euteleostomi | Mammalia | Eutheria | Euarchontoglires | Primates | Haplorrhini | Catarrhini | Hominidae | Homo	mut	mut_44755	wt_36572	11	S	E	Q96SI1.S35	GGNMSRLSLTREPVSP	GGNMSRLSLTREPVSP	23	False	False	CDK1,CDK2,CDK5,MAPK1,MAPK14,MAPK3,MAPK8		3
Q96SI1	KCTD15	BTB/POZ domain-containing protein KCTD15	Homo sapiens (Human)	283	91	32.2	Eukaryota | Metazoa | Chordata | Craniata | Vertebrata | Euteleostomi | Mammalia | Eutheria | Euarchontoglires | Primates | Haplorrhini | Catarrhini | Hominidae | Homo	mut	mut_44759	wt_36572	14	S	E	Q96SI1.S38	GGNMSRLSLTRSPVEP	GGNMSRLSLTRSPVEP	23	False	False	CDK1,CDK2,MAPK1,MAPK14,MAPK3,MAPK8		3
Q96SI1	KCTD15	BTB/POZ domain-containing protein KCTD15	Homo sapiens (Human)	283	91	32.2	Eukaryota | Metazoa | Chordata | Craniata | Vertebrata | Euteleostomi | Mammalia | Eutheria | Euarchontoglires | Primates | Haplorrhini | Catarrhini | Hominidae | Homo	wt	wt_36572	mut_44755;mut_44759;mut_44760					GGNMSRLSLTRSPVSP	GGNMSRLSLTRSPVSP	23	False	False			4
Q96SI1	KCTD15	BTB/POZ domain-containing protein KCTD15	Homo sapiens (Human)	283	91	32.2	Eukaryota | Metazoa | Chordata | Craniata | Vertebrata | Euteleostomi | Mammalia | Eutheria | Euarchontoglires | Primates | Haplorrhini | Catarrhini | Hominidae | Homo	mut	mut_44761	wt_36569	3	S	E	Q96SI1.S31	SRLELTRSPVSPLAAQ	SRLELTRSPVSPLAAQ	27	False	False			3
Q96SI1	KCTD15	BTB/POZ domain-containing protein KCTD15	Homo sapiens (Human)	283	91	32.2	Eukaryota | Metazoa | Chordata | Craniata | Vertebrata | Euteleostomi | Mammalia | Eutheria | Euarchontoglires | Primates | Haplorrhini | Catarrhini | Hominidae | Homo	mut	mut_44752	wt_36569	7	S	E	Q96SI1.S35	SRLSLTREPVSPLAAQ	SRLSLTREPVSPLAAQ	27	False	False	CDK1,CDK2,CDK5,MAPK1,MAPK14,MAPK3,MAPK8		6
Q96SI1	KCTD15	BTB/POZ domain-containing protein KCTD15	Homo sapiens (Human)	283	91	32.2	Eukaryota | Metazoa | Chordata | Craniata | Vertebrata | Euteleostomi | Mammalia | Eutheria | Euarchontoglires | Primates | Haplorrhini | Catarrhini | Hominidae | Homo	mut	mut_44758	wt_36569	10	S	E	Q96SI1.S38	SRLSLTRSPVEPLAAQ	SRLSLTRSPVEPLAAQ	27	False	False	CDK1,CDK2,MAPK1,MAPK14,MAPK3,MAPK8		11
Q96SI1	KCTD15	BTB/POZ domain-containing protein KCTD15	Homo sapiens (Human)	283	91	32.2	Eukaryota | Metazoa | Chordata | Craniata | Vertebrata | Euteleostomi | Mammalia | Eutheria | Euarchontoglires | Primates | Haplorrhini | Catarrhini | Hominidae | Homo	wt	wt_36569	mut_44752;mut_44758;mut_44761					SRLSLTRSPVSPLAAQ	SRLSLTRSPVSPLAAQ	27	False	False			8
Q96SI1	KCTD15	BTB/POZ domain-containing protein KCTD15	Homo sapiens (Human)	283	91	32.2	Eukaryota | Metazoa | Chordata | Craniata | Vertebrata | Euteleostomi | Mammalia | Eutheria | Euarchontoglires | Primates | Haplorrhini | Catarrhini | Hominidae | Homo	mut	mut_44753	wt_36570	3	S	E	Q96SI1.S35	LTREPVSPLAAQGIPL	LTREPVSPLAAQGIPL	31	False	False	CDK1,CDK2,CDK5,MAPK1,MAPK14,MAPK3,MAPK8		36
Q96SI1	KCTD15	BTB/POZ domain-containing protein KCTD15	Homo sapiens (Human)	283	91	32.2	Eukaryota | Metazoa | Chordata | Craniata | Vertebrata | Euteleostomi | Mammalia | Eutheria | Euarchontoglires | Primates | Haplorrhini | Catarrhini | Hominidae | Homo	mut	mut_44756	wt_36570	6	S	E	Q96SI1.S38	LTRSPVEPLAAQGIPL	LTRSPVEPLAAQGIPL	31	False	False	CDK1,CDK2,MAPK1,MAPK14,MAPK3,MAPK8		10
Q96SI1	KCTD15	BTB/POZ domain-containing protein KCTD15	Homo sapiens (Human)	283	91	32.2	Eukaryota | Metazoa | Chordata | Craniata | Vertebrata | Euteleostomi | Mammalia | Eutheria | Euarchontoglires | Primates | Haplorrhini | Catarrhini | Hominidae | Homo	wt	wt_36570	mut_44753;mut_44756					LTRSPVSPLAAQGIPL	LTRSPVSPLAAQGIPL	31	False	False			37
Q96SI1	KCTD15	BTB/POZ domain-containing protein KCTD15	Homo sapiens (Human)	283	91	32.2	Eukaryota | Metazoa | Chordata | Craniata | Vertebrata | Euteleostomi | Mammalia | Eutheria | Euarchontoglires | Primates | Haplorrhini | Catarrhini | Hominidae | Homo	mut	mut_44757	wt_36573	2	S	E	Q96SI1.S38	PVEPLAAQGIPLPAQL	PVEPLAAQGIPLPAQL	35	False	False	CDK1,CDK2,MAPK1,MAPK14,MAPK3,MAPK8		3
Q96SI1	KCTD15	BTB/POZ domain-containing protein KCTD15	Homo sapiens (Human)	283	91	32.2	Eukaryota | Metazoa | Chordata | Craniata | Vertebrata | Euteleostomi | Mammalia | Eutheria | Euarchontoglires | Primates | Haplorrhini | Catarrhini | Hominidae | Homo	wt	wt_36573	mut_44757					PVSPLAAQGIPLPAQL	PVSPLAAQGIPLPAQL	35	False	False			3
Q96SI9	STRBP	Spermatid perinuclear RNA-binding protein	Homo sapiens (Human)	672	322	47.9	Eukaryota | Metazoa | Chordata | Craniata | Vertebrata | Euteleostomi | Mammalia | Eutheria | Euarchontoglires | Primates | Haplorrhini | Catarrhini | Hominidae | Homo	mut	mut_25135	wt_20787	15	S	E	Q96SI9.S465	AMGYPTGFDADIECME	AMGYPTGFDADIEAME	449	False	False			9
Q96SI9	STRBP	Spermatid perinuclear RNA-binding protein	Homo sapiens (Human)	672	322	47.9	Eukaryota | Metazoa | Chordata | Craniata | Vertebrata | Euteleostomi | Mammalia | Eutheria | Euarchontoglires | Primates | Haplorrhini | Catarrhini | Hominidae | Homo	wt	wt_20787	mut_25135					AMGYPTGFDADIECMS	AMGYPTGFDADIEAMS	449	False	False			17
Q96SI9	STRBP	Spermatid perinuclear RNA-binding protein	Homo sapiens (Human)	672	322	47.9	Eukaryota | Metazoa | Chordata | Craniata | Vertebrata | Euteleostomi | Mammalia | Eutheria | Euarchontoglires | Primates | Haplorrhini | Catarrhini | Hominidae | Homo	mut	mut_25137	wt_20789	11	S	E	Q96SI9.S465	PTGFDADIECMESDEK	PTGFDADIEAMESDEK	453	False	False			1
Q96SI9	STRBP	Spermatid perinuclear RNA-binding protein	Homo sapiens (Human)	672	322	47.9	Eukaryota | Metazoa | Chordata | Craniata | Vertebrata | Euteleostomi | Mammalia | Eutheria | Euarchontoglires | Primates | Haplorrhini | Catarrhini | Hominidae | Homo	wt	wt_20789	mut_25137					PTGFDADIECMSSDEK	PTGFDADIEAMSSDEK	453	False	False			0
Q96SI9	STRBP	Spermatid perinuclear RNA-binding protein	Homo sapiens (Human)	672	322	47.9	Eukaryota | Metazoa | Chordata | Craniata | Vertebrata | Euteleostomi | Mammalia | Eutheria | Euarchontoglires | Primates | Haplorrhini | Catarrhini | Hominidae | Homo	mut	mut_25138	wt_20790	7	S	E	Q96SI9.S465	DADIECMESDEKSDNE	DADIEAMESDEKSDNE	457	False	False			6
Q96SI9	STRBP	Spermatid perinuclear RNA-binding protein	Homo sapiens (Human)	672	322	47.9	Eukaryota | Metazoa | Chordata | Craniata | Vertebrata | Euteleostomi | Mammalia | Eutheria | Euarchontoglires | Primates | Haplorrhini | Catarrhini | Hominidae | Homo	wt	wt_20790	mut_25138					DADIECMSSDEKSDNE	DADIEAMSSDEKSDNE	457	False	False			7
Q96SI9	STRBP	Spermatid perinuclear RNA-binding protein	Homo sapiens (Human)	672	322	47.9	Eukaryota | Metazoa | Chordata | Craniata | Vertebrata | Euteleostomi | Mammalia | Eutheria | Euarchontoglires | Primates | Haplorrhini | Catarrhini | Hominidae | Homo	mut	mut_25136	wt_20788	3	S	E	Q96SI9.S465	ECMESDEKSDNESKNE	EAMESDEKSDNESKNE	461	False	False			1
Q96SI9	STRBP	Spermatid perinuclear RNA-binding protein	Homo sapiens (Human)	672	322	47.9	Eukaryota | Metazoa | Chordata | Craniata | Vertebrata | Euteleostomi | Mammalia | Eutheria | Euarchontoglires | Primates | Haplorrhini | Catarrhini | Hominidae | Homo	wt	wt_20788	mut_25136					ECMSSDEKSDNESKNE	EAMSSDEKSDNESKNE	461	False	False			2
Q96SK2	TMEM209	Transmembrane protein 209	Homo sapiens (Human)	561	198	35.3	Eukaryota | Metazoa | Chordata | Craniata | Vertebrata | Euteleostomi | Mammalia | Eutheria | Euarchontoglires | Primates | Haplorrhini | Catarrhini | Hominidae | Homo	mut	mut_00218	wt_00158	14	S	E	Q96SK2.S98	RYFKYTVAPTSLVVEP	RYFKYTVAPTSLVVEP	83	False	False	CDK1,CDK5,MAPK1,MAPK3,MAPK8		1
Q96SK2	TMEM209	Transmembrane protein 209	Homo sapiens (Human)	561	198	35.3	Eukaryota | Metazoa | Chordata | Craniata | Vertebrata | Euteleostomi | Mammalia | Eutheria | Euarchontoglires | Primates | Haplorrhini | Catarrhini | Hominidae | Homo	wt	wt_00158	mut_00218					RYFKYTVAPTSLVVSP	RYFKYTVAPTSLVVSP	83	False	False			1
Q96SK2	TMEM209	Transmembrane protein 209	Homo sapiens (Human)	561	198	35.3	Eukaryota | Metazoa | Chordata | Craniata | Vertebrata | Euteleostomi | Mammalia | Eutheria | Euarchontoglires | Primates | Haplorrhini | Catarrhini | Hominidae | Homo	mut	mut_00219	wt_00159	10	S	E	Q96SK2.S98	YTVAPTSLVVEPGQQT	YTVAPTSLVVEPGQQT	87	False	False	CDK1,CDK5,MAPK1,MAPK3,MAPK8		8
Q96SK2	TMEM209	Transmembrane protein 209	Homo sapiens (Human)	561	198	35.3	Eukaryota | Metazoa | Chordata | Craniata | Vertebrata | Euteleostomi | Mammalia | Eutheria | Euarchontoglires | Primates | Haplorrhini | Catarrhini | Hominidae | Homo	wt	wt_00159	mut_00219					YTVAPTSLVVSPGQQT	YTVAPTSLVVSPGQQT	87	False	False			16
Q96SK2	TMEM209	Transmembrane protein 209	Homo sapiens (Human)	561	198	35.3	Eukaryota | Metazoa | Chordata | Craniata | Vertebrata | Euteleostomi | Mammalia | Eutheria | Euarchontoglires | Primates | Haplorrhini | Catarrhini | Hominidae | Homo	mut	mut_00217	wt_00157	6	S	E	Q96SK2.S98	PTSLVVEPGQQTLLGL	PTSLVVEPGQQTLLGL	91	False	False	CDK1,CDK5,MAPK1,MAPK3,MAPK8		24
Q96SK2	TMEM209	Transmembrane protein 209	Homo sapiens (Human)	561	198	35.3	Eukaryota | Metazoa | Chordata | Craniata | Vertebrata | Euteleostomi | Mammalia | Eutheria | Euarchontoglires | Primates | Haplorrhini | Catarrhini | Hominidae | Homo	wt	wt_00157	mut_00217					PTSLVVSPGQQTLLGL	PTSLVVSPGQQTLLGL	91	False	False			14
Q96SK2	TMEM209	Transmembrane protein 209	Homo sapiens (Human)	561	198	35.3	Eukaryota | Metazoa | Chordata | Craniata | Vertebrata | Euteleostomi | Mammalia | Eutheria | Euarchontoglires | Primates | Haplorrhini | Catarrhini | Hominidae | Homo	mut	mut_00216	wt_00156	2	S	E	Q96SK2.S98	VVEPGQQTLLGLKTAV	VVEPGQQTLLGLKTAV	95	False	False	CDK1,CDK5,MAPK1,MAPK3,MAPK8		29
Q96SK2	TMEM209	Transmembrane protein 209	Homo sapiens (Human)	561	198	35.3	Eukaryota | Metazoa | Chordata | Craniata | Vertebrata | Euteleostomi | Mammalia | Eutheria | Euarchontoglires | Primates | Haplorrhini | Catarrhini | Hominidae | Homo	wt	wt_00156	mut_00216					VVSPGQQTLLGLKTAV	VVSPGQQTLLGLKTAV	95	False	False			17
Q96SK2	TMEM209	Transmembrane protein 209	Homo sapiens (Human)	561	198	35.3	Eukaryota | Metazoa | Chordata | Craniata | Vertebrata | Euteleostomi | Mammalia | Eutheria | Euarchontoglires | Primates | Haplorrhini | Catarrhini | Hominidae | Homo	mut	mut_00231	wt_00171	14	S	E	Q96SK2.S198	SPVSGYNKLASFSPEP	SPVSGYNKLASFSPEP	183	False	False	CDK1,CDK2,CDK5,MAPK1,MAPK3,MAPK8,MAPK9		2
Q96SK2	TMEM209	Transmembrane protein 209	Homo sapiens (Human)	561	198	35.3	Eukaryota | Metazoa | Chordata | Craniata | Vertebrata | Euteleostomi | Mammalia | Eutheria | Euarchontoglires | Primates | Haplorrhini | Catarrhini | Hominidae | Homo	wt	wt_00171	mut_00231					SPVSGYNKLASFSPSP	SPVSGYNKLASFSPSP	183	False	False			7
Q96SK2	TMEM209	Transmembrane protein 209	Homo sapiens (Human)	561	198	35.3	Eukaryota | Metazoa | Chordata | Craniata | Vertebrata | Euteleostomi | Mammalia | Eutheria | Euarchontoglires | Primates | Haplorrhini | Catarrhini | Hominidae | Homo	mut	mut_00228	wt_00168	10	S	E	Q96SK2.S198	GYNKLASFSPEPPSPY	GYNKLASFSPEPPSPY	187	False	False	CDK1,CDK2,CDK5,MAPK1,MAPK3,MAPK8,MAPK9		4
Q96SK2	TMEM209	Transmembrane protein 209	Homo sapiens (Human)	561	198	35.3	Eukaryota | Metazoa | Chordata | Craniata | Vertebrata | Euteleostomi | Mammalia | Eutheria | Euarchontoglires | Primates | Haplorrhini | Catarrhini | Hominidae | Homo	mut	mut_00240	wt_00168	13	S	E	Q96SK2.S201	GYNKLASFSPSPPEPY	GYNKLASFSPSPPEPY	187	False	False	CDK1,CDK2,CDK4,CDK5,CDK6,HIPK2,MAPK1,MAPK14,MAPK3,MAPK8		3
Q96SK2	TMEM209	Transmembrane protein 209	Homo sapiens (Human)	561	198	35.3	Eukaryota | Metazoa | Chordata | Craniata | Vertebrata | Euteleostomi | Mammalia | Eutheria | Euarchontoglires | Primates | Haplorrhini | Catarrhini | Hominidae | Homo	wt	wt_00168	mut_00228;mut_00240					GYNKLASFSPSPPSPY	GYNKLASFSPSPPSPY	187	False	False			7
Q96SK2	TMEM209	Transmembrane protein 209	Homo sapiens (Human)	561	198	35.3	Eukaryota | Metazoa | Chordata | Craniata | Vertebrata | Euteleostomi | Mammalia | Eutheria | Euarchontoglires | Primates | Haplorrhini | Catarrhini | Hominidae | Homo	mut	mut_00229	wt_00169	6	S	E	Q96SK2.S198	LASFSPEPPSPYPTTV	LASFSPEPPSPYPTTV	191	False	False	CDK1,CDK2,CDK5,MAPK1,MAPK3,MAPK8,MAPK9		28
Q96SK2	TMEM209	Transmembrane protein 209	Homo sapiens (Human)	561	198	35.3	Eukaryota | Metazoa | Chordata | Craniata | Vertebrata | Euteleostomi | Mammalia | Eutheria | Euarchontoglires | Primates | Haplorrhini | Catarrhini | Hominidae | Homo	mut	mut_00243	wt_00169	9	S	E	Q96SK2.S201	LASFSPSPPEPYPTTV	LASFSPSPPEPYPTTV	191	False	False	CDK1,CDK2,CDK4,CDK5,CDK6,HIPK2,MAPK1,MAPK14,MAPK3,MAPK8		27
Q96SK2	TMEM209	Transmembrane protein 209	Homo sapiens (Human)	561	198	35.3	Eukaryota | Metazoa | Chordata | Craniata | Vertebrata | Euteleostomi | Mammalia | Eutheria | Euarchontoglires | Primates | Haplorrhini | Catarrhini | Hominidae | Homo	wt	wt_00169	mut_00229;mut_00243					LASFSPSPPSPYPTTV	LASFSPSPPSPYPTTV	191	False	False			30
Q96SK2	TMEM209	Transmembrane protein 209	Homo sapiens (Human)	561	198	35.3	Eukaryota | Metazoa | Chordata | Craniata | Vertebrata | Euteleostomi | Mammalia | Eutheria | Euarchontoglires | Primates | Haplorrhini | Catarrhini | Hominidae | Homo	mut	mut_00230	wt_00170	2	S	E	Q96SK2.S198	SPEPPSPYPTTVGPVE	SPEPPSPYPTTVGPVE	195	False	False	CDK1,CDK2,CDK5,MAPK1,MAPK3,MAPK8,MAPK9		47
Q96SK2	TMEM209	Transmembrane protein 209	Homo sapiens (Human)	561	198	35.3	Eukaryota | Metazoa | Chordata | Craniata | Vertebrata | Euteleostomi | Mammalia | Eutheria | Euarchontoglires | Primates | Haplorrhini | Catarrhini | Hominidae | Homo	mut	mut_00242	wt_00170	5	S	E	Q96SK2.S201	SPSPPEPYPTTVGPVE	SPSPPEPYPTTVGPVE	195	False	False	CDK1,CDK2,CDK4,CDK5,CDK6,HIPK2,MAPK1,MAPK14,MAPK3,MAPK8		43
Q96SK2	TMEM209	Transmembrane protein 209	Homo sapiens (Human)	561	198	35.3	Eukaryota | Metazoa | Chordata | Craniata | Vertebrata | Euteleostomi | Mammalia | Eutheria | Euarchontoglires | Primates | Haplorrhini | Catarrhini | Hominidae | Homo	wt	wt_00170	mut_00230;mut_00242					SPSPPSPYPTTVGPVE	SPSPPSPYPTTVGPVE	195	False	False			82
Q96SK2	TMEM209	Transmembrane protein 209	Homo sapiens (Human)	561	198	35.3	Eukaryota | Metazoa | Chordata | Craniata | Vertebrata | Euteleostomi | Mammalia | Eutheria | Euarchontoglires | Primates | Haplorrhini | Catarrhini | Hominidae | Homo	mut	mut_00241	wt_00176	1	S	E	Q96SK2.S201	PEPYPTTVGPVESSGL	PEPYPTTVGPVESSGL	199	False	False	CDK1,CDK2,CDK4,CDK5,CDK6,HIPK2,MAPK1,MAPK14,MAPK3,MAPK8		8
Q96SK2	TMEM209	Transmembrane protein 209	Homo sapiens (Human)	561	198	35.3	Eukaryota | Metazoa | Chordata | Craniata | Vertebrata | Euteleostomi | Mammalia | Eutheria | Euarchontoglires | Primates | Haplorrhini | Catarrhini | Hominidae | Homo	wt	wt_00176	mut_00241					PSPYPTTVGPVESSGL	PSPYPTTVGPVESSGL	199	False	False			20
Q96SK2	TMEM209	Transmembrane protein 209	Homo sapiens (Human)	561	198	35.3	Eukaryota | Metazoa | Chordata | Craniata | Vertebrata | Euteleostomi | Mammalia | Eutheria | Euarchontoglires | Primates | Haplorrhini | Catarrhini | Hominidae | Homo	mut	mut_00255	wt_00179	13	S	E	Q96SK2.S221	GPVESSGLRSRYRESP	GPVESSGLRSRYRESP	207	False	False	AKT1		13
Q96SK2	TMEM209	Transmembrane protein 209	Homo sapiens (Human)	561	198	35.3	Eukaryota | Metazoa | Chordata | Craniata | Vertebrata | Euteleostomi | Mammalia | Eutheria | Euarchontoglires | Primates | Haplorrhini | Catarrhini | Hominidae | Homo	mut	mut_00251	wt_00179	14	S	E	Q96SK2.S222	GPVESSGLRSRYRSEP	GPVESSGLRSRYRSEP	207	False	False	CDK1,MAPK3,MAPK8		18
Q96SK2	TMEM209	Transmembrane protein 209	Homo sapiens (Human)	561	198	35.3	Eukaryota | Metazoa | Chordata | Craniata | Vertebrata | Euteleostomi | Mammalia | Eutheria | Euarchontoglires | Primates | Haplorrhini | Catarrhini | Hominidae | Homo	wt	wt_00179	mut_00251;mut_00255					GPVESSGLRSRYRSSP	GPVESSGLRSRYRSSP	207	False	False			18
Q96SK2	TMEM209	Transmembrane protein 209	Homo sapiens (Human)	561	198	35.3	Eukaryota | Metazoa | Chordata | Craniata | Vertebrata | Euteleostomi | Mammalia | Eutheria | Euarchontoglires | Primates | Haplorrhini | Catarrhini | Hominidae | Homo	mut	mut_00252	wt_00178	9	S	E	Q96SK2.S221	SSGLRSRYRESPTVYN	SSGLRSRYRESPTVYN	211	False	False	AKT1		3
Q96SK2	TMEM209	Transmembrane protein 209	Homo sapiens (Human)	561	198	35.3	Eukaryota | Metazoa | Chordata | Craniata | Vertebrata | Euteleostomi | Mammalia | Eutheria | Euarchontoglires | Primates | Haplorrhini | Catarrhini | Hominidae | Homo	mut	mut_00248	wt_00178	10	S	E	Q96SK2.S222	SSGLRSRYRSEPTVYN	SSGLRSRYRSEPTVYN	211	False	False	CDK1,MAPK3,MAPK8		11
Q96SK2	TMEM209	Transmembrane protein 209	Homo sapiens (Human)	561	198	35.3	Eukaryota | Metazoa | Chordata | Craniata | Vertebrata | Euteleostomi | Mammalia | Eutheria | Euarchontoglires | Primates | Haplorrhini | Catarrhini | Hominidae | Homo	wt	wt_00178	mut_00248;mut_00252					SSGLRSRYRSSPTVYN	SSGLRSRYRSSPTVYN	211	False	False			12
Q96SK2	TMEM209	Transmembrane protein 209	Homo sapiens (Human)	561	198	35.3	Eukaryota | Metazoa | Chordata | Craniata | Vertebrata | Euteleostomi | Mammalia | Eutheria | Euarchontoglires | Primates | Haplorrhini | Catarrhini | Hominidae | Homo	mut	mut_00254	wt_00167	5	S	E	Q96SK2.S221	RSRYRESPTVYNSPTD	RSRYRESPTVYNSPTD	215	False	False	AKT1		14
Q96SK2	TMEM209	Transmembrane protein 209	Homo sapiens (Human)	561	198	35.3	Eukaryota | Metazoa | Chordata | Craniata | Vertebrata | Euteleostomi | Mammalia | Eutheria | Euarchontoglires | Primates | Haplorrhini | Catarrhini | Hominidae | Homo	mut	mut_00250	wt_00167	6	S	E	Q96SK2.S222	RSRYRSEPTVYNSPTD	RSRYRSEPTVYNSPTD	215	False	False	CDK1,MAPK3,MAPK8		10
Q96SK2	TMEM209	Transmembrane protein 209	Homo sapiens (Human)	561	198	35.3	Eukaryota | Metazoa | Chordata | Craniata | Vertebrata | Euteleostomi | Mammalia | Eutheria | Euarchontoglires | Primates | Haplorrhini | Catarrhini | Hominidae | Homo	mut	mut_00227	wt_00167	12	S	E	Q96SK2.S228	RSRYRSSPTVYNEPTD	RSRYRSSPTVYNEPTD	215	False	False	CDK1,MAPK3,MAPK8		7
Q96SK2	TMEM209	Transmembrane protein 209	Homo sapiens (Human)	561	198	35.3	Eukaryota | Metazoa | Chordata | Craniata | Vertebrata | Euteleostomi | Mammalia | Eutheria | Euarchontoglires | Primates | Haplorrhini | Catarrhini | Hominidae | Homo	wt	wt_00167	mut_00227;mut_00250;mut_00254					RSRYRSSPTVYNSPTD	RSRYRSSPTVYNSPTD	215	False	False			11
Q96SK2	TMEM209	Transmembrane protein 209	Homo sapiens (Human)	561	198	35.3	Eukaryota | Metazoa | Chordata | Craniata | Vertebrata | Euteleostomi | Mammalia | Eutheria | Euarchontoglires | Primates | Haplorrhini | Catarrhini | Hominidae | Homo	mut	mut_00253	wt_00164	1	S	E	Q96SK2.S221	RESPTVYNSPTDKEDY	RESPTVYNSPTDKEDY	219	False	False	AKT1		0
Q96SK2	TMEM209	Transmembrane protein 209	Homo sapiens (Human)	561	198	35.3	Eukaryota | Metazoa | Chordata | Craniata | Vertebrata | Euteleostomi | Mammalia | Eutheria | Euarchontoglires | Primates | Haplorrhini | Catarrhini | Hominidae | Homo	mut	mut_00249	wt_00164	2	S	E	Q96SK2.S222	RSEPTVYNSPTDKEDY	RSEPTVYNSPTDKEDY	219	False	False	CDK1,MAPK3,MAPK8		1
Q96SK2	TMEM209	Transmembrane protein 209	Homo sapiens (Human)	561	198	35.3	Eukaryota | Metazoa | Chordata | Craniata | Vertebrata | Euteleostomi | Mammalia | Eutheria | Euarchontoglires | Primates | Haplorrhini | Catarrhini | Hominidae | Homo	mut	mut_00224	wt_00164	8	S	E	Q96SK2.S228	RSSPTVYNEPTDKEDY	RSSPTVYNEPTDKEDY	219	False	False	CDK1,MAPK3,MAPK8		1
Q96SK2	TMEM209	Transmembrane protein 209	Homo sapiens (Human)	561	198	35.3	Eukaryota | Metazoa | Chordata | Craniata | Vertebrata | Euteleostomi | Mammalia | Eutheria | Euarchontoglires | Primates | Haplorrhini | Catarrhini | Hominidae | Homo	wt	wt_00164	mut_00224;mut_00249;mut_00253					RSSPTVYNSPTDKEDY	RSSPTVYNSPTDKEDY	219	False	False			2
Q96SK2	TMEM209	Transmembrane protein 209	Homo sapiens (Human)	561	198	35.3	Eukaryota | Metazoa | Chordata | Craniata | Vertebrata | Euteleostomi | Mammalia | Eutheria | Euarchontoglires | Primates | Haplorrhini | Catarrhini | Hominidae | Homo	mut	mut_00226	wt_00166	4	S	E	Q96SK2.S228	TVYNEPTDKEDYMTDL	TVYNEPTDKEDYMTDL	223	False	False	CDK1,MAPK3,MAPK8		10
Q96SK2	TMEM209	Transmembrane protein 209	Homo sapiens (Human)	561	198	35.3	Eukaryota | Metazoa | Chordata | Craniata | Vertebrata | Euteleostomi | Mammalia | Eutheria | Euarchontoglires | Primates | Haplorrhini | Catarrhini | Hominidae | Homo	wt	wt_00166	mut_00226					TVYNSPTDKEDYMTDL	TVYNSPTDKEDYMTDL	223	False	False			19
Q96SK2	TMEM209	Transmembrane protein 209	Homo sapiens (Human)	561	198	35.3	Eukaryota | Metazoa | Chordata | Craniata | Vertebrata | Euteleostomi | Mammalia | Eutheria | Euarchontoglires | Primates | Haplorrhini | Catarrhini | Hominidae | Homo	mut	mut_00225	wt_00165	0	S	E	Q96SK2.S228	EPTDKEDYMTDLRTLD	EPTDKEDYMTDLRTLD	227	False	False	CDK1,MAPK3,MAPK8		37
Q96SK2	TMEM209	Transmembrane protein 209	Homo sapiens (Human)	561	198	35.3	Eukaryota | Metazoa | Chordata | Craniata | Vertebrata | Euteleostomi | Mammalia | Eutheria | Euarchontoglires | Primates | Haplorrhini | Catarrhini | Hominidae | Homo	wt	wt_00165	mut_00225					SPTDKEDYMTDLRTLD	SPTDKEDYMTDLRTLD	227	False	False			28
Q96SK2	TMEM209	Transmembrane protein 209	Homo sapiens (Human)	561	198	35.3	Eukaryota | Metazoa | Chordata | Craniata | Vertebrata | Euteleostomi | Mammalia | Eutheria | Euarchontoglires | Primates | Haplorrhini | Catarrhini | Hominidae | Homo	mut	mut_00236	wt_00173	12	S	E	Q96SK2.S248	MTDLRTLDTFLREEEE	MTDLRTLDTFLREEEE	235	False	False			16
Q96SK2	TMEM209	Transmembrane protein 209	Homo sapiens (Human)	561	198	35.3	Eukaryota | Metazoa | Chordata | Craniata | Vertebrata | Euteleostomi | Mammalia | Eutheria | Euarchontoglires | Primates | Haplorrhini | Catarrhini | Hominidae | Homo	wt	wt_00173	mut_00236					MTDLRTLDTFLRSEEE	MTDLRTLDTFLRSEEE	235	False	False			7
Q96SK2	TMEM209	Transmembrane protein 209	Homo sapiens (Human)	561	198	35.3	Eukaryota | Metazoa | Chordata | Craniata | Vertebrata | Euteleostomi | Mammalia | Eutheria | Euarchontoglires | Primates | Haplorrhini | Catarrhini | Hominidae | Homo	mut	mut_00239	wt_00175	8	S	E	Q96SK2.S248	RTLDTFLREEEEKQHR	RTLDTFLREEEEKQHR	239	False	False			13
Q96SK2	TMEM209	Transmembrane protein 209	Homo sapiens (Human)	561	198	35.3	Eukaryota | Metazoa | Chordata | Craniata | Vertebrata | Euteleostomi | Mammalia | Eutheria | Euarchontoglires | Primates | Haplorrhini | Catarrhini | Hominidae | Homo	wt	wt_00175	mut_00239					RTLDTFLRSEEEKQHR	RTLDTFLRSEEEKQHR	239	False	False			25
Q96SK2	TMEM209	Transmembrane protein 209	Homo sapiens (Human)	561	198	35.3	Eukaryota | Metazoa | Chordata | Craniata | Vertebrata | Euteleostomi | Mammalia | Eutheria | Euarchontoglires | Primates | Haplorrhini | Catarrhini | Hominidae | Homo	mut	mut_00237	wt_00174	4	S	E	Q96SK2.S248	TFLREEEEKQHRVKLG	TFLREEEEKQHRVKLG	243	False	False			9
Q96SK2	TMEM209	Transmembrane protein 209	Homo sapiens (Human)	561	198	35.3	Eukaryota | Metazoa | Chordata | Craniata | Vertebrata | Euteleostomi | Mammalia | Eutheria | Euarchontoglires | Primates | Haplorrhini | Catarrhini | Hominidae | Homo	wt	wt_00174	mut_00237					TFLRSEEEKQHRVKLG	TFLRSEEEKQHRVKLG	243	False	False			8
Q96SK2	TMEM209	Transmembrane protein 209	Homo sapiens (Human)	561	198	35.3	Eukaryota | Metazoa | Chordata | Craniata | Vertebrata | Euteleostomi | Mammalia | Eutheria | Euarchontoglires | Primates | Haplorrhini | Catarrhini | Hominidae | Homo	mut	mut_00238	wt_00163	0	S	E	Q96SK2.S248	EEEEKQHRVKLGSPDS	EEEEKQHRVKLGSPDS	247	False	False			4
Q96SK2	TMEM209	Transmembrane protein 209	Homo sapiens (Human)	561	198	35.3	Eukaryota | Metazoa | Chordata | Craniata | Vertebrata | Euteleostomi | Mammalia | Eutheria | Euarchontoglires | Primates | Haplorrhini | Catarrhini | Hominidae | Homo	mut	mut_00223	wt_00163	12	S	E	Q96SK2.S260	SEEEKQHRVKLGEPDS	SEEEKQHRVKLGEPDS	247	False	False	CDK1,MAPK1,MAPK14,MAPK3,MAPK8		14
Q96SK2	TMEM209	Transmembrane protein 209	Homo sapiens (Human)	561	198	35.3	Eukaryota | Metazoa | Chordata | Craniata | Vertebrata | Euteleostomi | Mammalia | Eutheria | Euarchontoglires | Primates | Haplorrhini | Catarrhini | Hominidae | Homo	wt	wt_00163	mut_00223;mut_00238					SEEEKQHRVKLGSPDS	SEEEKQHRVKLGSPDS	247	False	False			7
Q96SK2	TMEM209	Transmembrane protein 209	Homo sapiens (Human)	561	198	35.3	Eukaryota | Metazoa | Chordata | Craniata | Vertebrata | Euteleostomi | Mammalia | Eutheria | Euarchontoglires | Primates | Haplorrhini | Catarrhini | Hominidae | Homo	mut	mut_00221	wt_00161	8	S	E	Q96SK2.S260	KQHRVKLGEPDSTSPS	KQHRVKLGEPDSTSPS	251	False	False	CDK1,MAPK1,MAPK14,MAPK3,MAPK8		12
Q96SK2	TMEM209	Transmembrane protein 209	Homo sapiens (Human)	561	198	35.3	Eukaryota | Metazoa | Chordata | Craniata | Vertebrata | Euteleostomi | Mammalia | Eutheria | Euarchontoglires | Primates | Haplorrhini | Catarrhini | Hominidae | Homo	mut	mut_00234	wt_00161	13	S	E	Q96SK2.S265	KQHRVKLGSPDSTEPS	KQHRVKLGSPDSTEPS	251	False	False	CDK1,CDK2,CDK4,CDK5,MAPK1,MAPK14,MAPK3,MAPK8		12
Q96SK2	TMEM209	Transmembrane protein 209	Homo sapiens (Human)	561	198	35.3	Eukaryota | Metazoa | Chordata | Craniata | Vertebrata | Euteleostomi | Mammalia | Eutheria | Euarchontoglires | Primates | Haplorrhini | Catarrhini | Hominidae | Homo	wt	wt_00161	mut_00221;mut_00234					KQHRVKLGSPDSTSPS	KQHRVKLGSPDSTSPS	251	False	False			7
Q96SK2	TMEM209	Transmembrane protein 209	Homo sapiens (Human)	561	198	35.3	Eukaryota | Metazoa | Chordata | Craniata | Vertebrata | Euteleostomi | Mammalia | Eutheria | Euarchontoglires | Primates | Haplorrhini | Catarrhini | Hominidae | Homo	mut	mut_00222	wt_00162	4	S	E	Q96SK2.S260	VKLGEPDSTSPSSSPT	VKLGEPDSTSPSSSPT	255	False	False	CDK1,MAPK1,MAPK14,MAPK3,MAPK8		29
Q96SK2	TMEM209	Transmembrane protein 209	Homo sapiens (Human)	561	198	35.3	Eukaryota | Metazoa | Chordata | Craniata | Vertebrata | Euteleostomi | Mammalia | Eutheria | Euarchontoglires | Primates | Haplorrhini | Catarrhini | Hominidae | Homo	mut	mut_00235	wt_00162	9	S	E	Q96SK2.S265	VKLGSPDSTEPSSSPT	VKLGSPDSTEPSSSPT	255	False	False	CDK1,CDK2,CDK4,CDK5,MAPK1,MAPK14,MAPK3,MAPK8		14
Q96SK2	TMEM209	Transmembrane protein 209	Homo sapiens (Human)	561	198	35.3	Eukaryota | Metazoa | Chordata | Craniata | Vertebrata | Euteleostomi | Mammalia | Eutheria | Euarchontoglires | Primates | Haplorrhini | Catarrhini | Hominidae | Homo	mut	mut_00247	wt_00162	13	S	E	Q96SK2.S269	VKLGSPDSTSPSSEPT	VKLGSPDSTSPSSEPT	255	False	False	CDK1,CDK5,MAPK1,MAPK14,MAPK3,MAPK8		9
Q96SK2	TMEM209	Transmembrane protein 209	Homo sapiens (Human)	561	198	35.3	Eukaryota | Metazoa | Chordata | Craniata | Vertebrata | Euteleostomi | Mammalia | Eutheria | Euarchontoglires | Primates | Haplorrhini | Catarrhini | Hominidae | Homo	wt	wt_00162	mut_00222;mut_00235;mut_00247					VKLGSPDSTSPSSSPT	VKLGSPDSTSPSSSPT	255	False	False			14
Q96SK2	TMEM209	Transmembrane protein 209	Homo sapiens (Human)	561	198	35.3	Eukaryota | Metazoa | Chordata | Craniata | Vertebrata | Euteleostomi | Mammalia | Eutheria | Euarchontoglires | Primates | Haplorrhini | Catarrhini | Hominidae | Homo	mut	mut_00220	wt_00160	0	S	E	Q96SK2.S260	EPDSTSPSSSPTFWNY	EPDSTSPSSSPTFWNY	259	False	False	CDK1,MAPK1,MAPK14,MAPK3,MAPK8		17
Q96SK2	TMEM209	Transmembrane protein 209	Homo sapiens (Human)	561	198	35.3	Eukaryota | Metazoa | Chordata | Craniata | Vertebrata | Euteleostomi | Mammalia | Eutheria | Euarchontoglires | Primates | Haplorrhini | Catarrhini | Hominidae | Homo	mut	mut_00232	wt_00160	5	S	E	Q96SK2.S265	SPDSTEPSSSPTFWNY	SPDSTEPSSSPTFWNY	259	False	False	CDK1,CDK2,CDK4,CDK5,MAPK1,MAPK14,MAPK3,MAPK8		15
Q96SK2	TMEM209	Transmembrane protein 209	Homo sapiens (Human)	561	198	35.3	Eukaryota | Metazoa | Chordata | Craniata | Vertebrata | Euteleostomi | Mammalia | Eutheria | Euarchontoglires | Primates | Haplorrhini | Catarrhini | Hominidae | Homo	mut	mut_00246	wt_00160	9	S	E	Q96SK2.S269	SPDSTSPSSEPTFWNY	SPDSTSPSSEPTFWNY	259	False	False	CDK1,CDK5,MAPK1,MAPK14,MAPK3,MAPK8		8
Q96SK2	TMEM209	Transmembrane protein 209	Homo sapiens (Human)	561	198	35.3	Eukaryota | Metazoa | Chordata | Craniata | Vertebrata | Euteleostomi | Mammalia | Eutheria | Euarchontoglires | Primates | Haplorrhini | Catarrhini | Hominidae | Homo	wt	wt_00160	mut_00220;mut_00232;mut_00246					SPDSTSPSSSPTFWNY	SPDSTSPSSSPTFWNY	259	False	False			10
Q96SK2	TMEM209	Transmembrane protein 209	Homo sapiens (Human)	561	198	35.3	Eukaryota | Metazoa | Chordata | Craniata | Vertebrata | Euteleostomi | Mammalia | Eutheria | Euarchontoglires | Primates | Haplorrhini | Catarrhini | Hominidae | Homo	mut	mut_00233	wt_00172	1	S	E	Q96SK2.S265	TEPSSSPTFWNYSRSM	TEPSSSPTFWNYSRSM	263	False	False	CDK1,CDK2,CDK4,CDK5,MAPK1,MAPK14,MAPK3,MAPK8		41
Q96SK2	TMEM209	Transmembrane protein 209	Homo sapiens (Human)	561	198	35.3	Eukaryota | Metazoa | Chordata | Craniata | Vertebrata | Euteleostomi | Mammalia | Eutheria | Euarchontoglires | Primates | Haplorrhini | Catarrhini | Hominidae | Homo	mut	mut_00244	wt_00172	5	S	E	Q96SK2.S269	TSPSSEPTFWNYSRSM	TSPSSEPTFWNYSRSM	263	False	False	CDK1,CDK5,MAPK1,MAPK14,MAPK3,MAPK8		28
Q96SK2	TMEM209	Transmembrane protein 209	Homo sapiens (Human)	561	198	35.3	Eukaryota | Metazoa | Chordata | Craniata | Vertebrata | Euteleostomi | Mammalia | Eutheria | Euarchontoglires | Primates | Haplorrhini | Catarrhini | Hominidae | Homo	wt	wt_00172	mut_00233;mut_00244					TSPSSSPTFWNYSRSM	TSPSSSPTFWNYSRSM	263	False	False			46
Q96SK2	TMEM209	Transmembrane protein 209	Homo sapiens (Human)	561	198	35.3	Eukaryota | Metazoa | Chordata | Craniata | Vertebrata | Euteleostomi | Mammalia | Eutheria | Euarchontoglires | Primates | Haplorrhini | Catarrhini | Hominidae | Homo	mut	mut_00245	wt_00177	1	S	E	Q96SK2.S269	SEPTFWNYSRSMGDYA	SEPTFWNYSRSMGDYA	267	False	False	CDK1,CDK5,MAPK1,MAPK14,MAPK3,MAPK8		34
Q96SK2	TMEM209	Transmembrane protein 209	Homo sapiens (Human)	561	198	35.3	Eukaryota | Metazoa | Chordata | Craniata | Vertebrata | Euteleostomi | Mammalia | Eutheria | Euarchontoglires | Primates | Haplorrhini | Catarrhini | Hominidae | Homo	wt	wt_00177	mut_00245					SSPTFWNYSRSMGDYA	SSPTFWNYSRSMGDYA	267	False	False			20
Q96SN8	CDK5RAP2	CDK5 regulatory subunit-associated protein 2	Homo sapiens (Human)	1893	1165	61.5	Eukaryota | Metazoa | Chordata | Craniata | Vertebrata | Euteleostomi | Mammalia | Eutheria | Euarchontoglires | Primates | Haplorrhini | Catarrhini | Hominidae | Homo	mut	mut_46851	wt_38321	3	S	E	Q96SN8.S1238	RDLEPPRYDSLVQSQA	RDLEPPRYDSLVQSQA	1234	False	False	CDK1,MAPK3,MAPK8		9
Q96SN8	CDK5RAP2	CDK5 regulatory subunit-associated protein 2	Homo sapiens (Human)	1893	1165	61.5	Eukaryota | Metazoa | Chordata | Craniata | Vertebrata | Euteleostomi | Mammalia | Eutheria | Euarchontoglires | Primates | Haplorrhini | Catarrhini | Hominidae | Homo	wt	wt_38321	mut_46851					RDLSPPRYDSLVQSQA	RDLSPPRYDSLVQSQA	1234	False	False			17
Q96ST2	IWS1	Protein IWS1 homolog	Homo sapiens (Human)	819	738	90.1	Eukaryota | Metazoa | Chordata | Craniata | Vertebrata | Euteleostomi | Mammalia | Eutheria | Euarchontoglires | Primates | Haplorrhini | Catarrhini | Hominidae | Homo	mut	mut_49298	wt_40325	12	S	E	Q96ST2.S196	DSESEEPPRHQAEDSE	DSESEEPPRHQAEDSE	183	False	False			7
Q96ST2	IWS1	Protein IWS1 homolog	Homo sapiens (Human)	819	738	90.1	Eukaryota | Metazoa | Chordata | Craniata | Vertebrata | Euteleostomi | Mammalia | Eutheria | Euarchontoglires | Primates | Haplorrhini | Catarrhini | Hominidae | Homo	wt	wt_40325	mut_49298					DSESEEPPRHQASDSE	DSESEEPPRHQASDSE	183	False	False			5
Q96ST2	IWS1	Protein IWS1 homolog	Homo sapiens (Human)	819	738	90.1	Eukaryota | Metazoa | Chordata | Craniata | Vertebrata | Euteleostomi | Mammalia | Eutheria | Euarchontoglires | Primates | Haplorrhini | Catarrhini | Hominidae | Homo	mut	mut_49295	wt_40322	8	S	E	Q96ST2.S196	EEPPRHQAEDSENEEP	EEPPRHQAEDSENEEP	187	False	False			5
Q96ST2	IWS1	Protein IWS1 homolog	Homo sapiens (Human)	819	738	90.1	Eukaryota | Metazoa | Chordata | Craniata | Vertebrata | Euteleostomi | Mammalia | Eutheria | Euarchontoglires | Primates | Haplorrhini | Catarrhini | Hominidae | Homo	wt	wt_40322	mut_49295					EEPPRHQASDSENEEP	EEPPRHQASDSENEEP	187	False	False			0
Q96ST2	IWS1	Protein IWS1 homolog	Homo sapiens (Human)	819	738	90.1	Eukaryota | Metazoa | Chordata | Craniata | Vertebrata | Euteleostomi | Mammalia | Eutheria | Euarchontoglires | Primates | Haplorrhini | Catarrhini | Hominidae | Homo	mut	mut_49296	wt_40323	4	S	E	Q96ST2.S196	RHQAEDSENEEPPKPR	RHQAEDSENEEPPKPR	191	False	False			1
Q96ST2	IWS1	Protein IWS1 homolog	Homo sapiens (Human)	819	738	90.1	Eukaryota | Metazoa | Chordata | Craniata | Vertebrata | Euteleostomi | Mammalia | Eutheria | Euarchontoglires | Primates | Haplorrhini | Catarrhini | Hominidae | Homo	wt	wt_40323	mut_49296					RHQASDSENEEPPKPR	RHQASDSENEEPPKPR	191	False	False			2
Q96ST2	IWS1	Protein IWS1 homolog	Homo sapiens (Human)	819	738	90.1	Eukaryota | Metazoa | Chordata | Craniata | Vertebrata | Euteleostomi | Mammalia | Eutheria | Euarchontoglires | Primates | Haplorrhini | Catarrhini | Hominidae | Homo	mut	mut_49297	wt_40324	0	S	E	Q96ST2.S196	EDSENEEPPKPRMSDS	EDSENEEPPKPRMSDS	195	False	False			1
Q96ST2	IWS1	Protein IWS1 homolog	Homo sapiens (Human)	819	738	90.1	Eukaryota | Metazoa | Chordata | Craniata | Vertebrata | Euteleostomi | Mammalia | Eutheria | Euarchontoglires | Primates | Haplorrhini | Catarrhini | Hominidae | Homo	wt	wt_40324	mut_49297					SDSENEEPPKPRMSDS	SDSENEEPPKPRMSDS	195	False	False			1
Q96ST2	IWS1	Protein IWS1 homolog	Homo sapiens (Human)	819	738	90.1	Eukaryota | Metazoa | Chordata | Craniata | Vertebrata | Euteleostomi | Mammalia | Eutheria | Euarchontoglires | Primates | Haplorrhini | Catarrhini | Hominidae | Homo	mut	mut_49299	wt_40326	15	S	E	Q96ST2.S235	QVSDSESEEPPRHQAE	QVSDSESEEPPRHQAE	219	False	False			4
Q96ST2	IWS1	Protein IWS1 homolog	Homo sapiens (Human)	819	738	90.1	Eukaryota | Metazoa | Chordata | Craniata | Vertebrata | Euteleostomi | Mammalia | Eutheria | Euarchontoglires | Primates | Haplorrhini | Catarrhini | Hominidae | Homo	wt	wt_40326	mut_49299					QVSDSESEEPPRHQAS	QVSDSESEEPPRHQAS	219	False	False			2
Q96ST2	IWS1	Protein IWS1 homolog	Homo sapiens (Human)	819	738	90.1	Eukaryota | Metazoa | Chordata | Craniata | Vertebrata | Euteleostomi | Mammalia | Eutheria | Euarchontoglires | Primates | Haplorrhini | Catarrhini | Hominidae | Homo	mut	mut_49302	wt_40329	11	S	E	Q96ST2.S235	SESEEPPRHQAEDSEN	SESEEPPRHQAEDSEN	223	False	False			5
Q96ST2	IWS1	Protein IWS1 homolog	Homo sapiens (Human)	819	738	90.1	Eukaryota | Metazoa | Chordata | Craniata | Vertebrata | Euteleostomi | Mammalia | Eutheria | Euarchontoglires | Primates | Haplorrhini | Catarrhini | Hominidae | Homo	wt	wt_40329	mut_49302					SESEEPPRHQASDSEN	SESEEPPRHQASDSEN	223	False	False			0
Q96ST2	IWS1	Protein IWS1 homolog	Homo sapiens (Human)	819	738	90.1	Eukaryota | Metazoa | Chordata | Craniata | Vertebrata | Euteleostomi | Mammalia | Eutheria | Euarchontoglires | Primates | Haplorrhini | Catarrhini | Hominidae | Homo	mut	mut_49300	wt_40327	7	S	E	Q96ST2.S235	EPPRHQAEDSENEELP	EPPRHQAEDSENEELP	227	False	False			7
Q96ST2	IWS1	Protein IWS1 homolog	Homo sapiens (Human)	819	738	90.1	Eukaryota | Metazoa | Chordata | Craniata | Vertebrata | Euteleostomi | Mammalia | Eutheria | Euarchontoglires | Primates | Haplorrhini | Catarrhini | Hominidae | Homo	wt	wt_40327	mut_49300					EPPRHQASDSENEELP	EPPRHQASDSENEELP	227	False	False			4
Q96ST2	IWS1	Protein IWS1 homolog	Homo sapiens (Human)	819	738	90.1	Eukaryota | Metazoa | Chordata | Craniata | Vertebrata | Euteleostomi | Mammalia | Eutheria | Euarchontoglires | Primates | Haplorrhini | Catarrhini | Hominidae | Homo	mut	mut_49301	wt_40328	3	S	E	Q96ST2.S235	HQAEDSENEELPKPRI	HQAEDSENEELPKPRI	231	False	False			33
Q96ST2	IWS1	Protein IWS1 homolog	Homo sapiens (Human)	819	738	90.1	Eukaryota | Metazoa | Chordata | Craniata | Vertebrata | Euteleostomi | Mammalia | Eutheria | Euarchontoglires | Primates | Haplorrhini | Catarrhini | Hominidae | Homo	wt	wt_40328	mut_49301					HQASDSENEELPKPRI	HQASDSENEELPKPRI	231	False	False			21
Q96ST2	IWS1	Protein IWS1 homolog	Homo sapiens (Human)	819	738	90.1	Eukaryota | Metazoa | Chordata | Craniata | Vertebrata | Euteleostomi | Mammalia | Eutheria | Euarchontoglires | Primates | Haplorrhini | Catarrhini | Hominidae | Homo	mut	mut_49327	wt_40346	12	S	E	Q96ST2.S248	DSENEELPKPRIEDSE	DSENEELPKPRIEDSE	235	False	False			4
Q96ST2	IWS1	Protein IWS1 homolog	Homo sapiens (Human)	819	738	90.1	Eukaryota | Metazoa | Chordata | Craniata | Vertebrata | Euteleostomi | Mammalia | Eutheria | Euarchontoglires | Primates | Haplorrhini | Catarrhini | Hominidae | Homo	mut	mut_49335	wt_40346	14	S	E	Q96ST2.S250	DSENEELPKPRISDEE	DSENEELPKPRISDEE	235	False	False			2
Q96ST2	IWS1	Protein IWS1 homolog	Homo sapiens (Human)	819	738	90.1	Eukaryota | Metazoa | Chordata | Craniata | Vertebrata | Euteleostomi | Mammalia | Eutheria | Euarchontoglires | Primates | Haplorrhini | Catarrhini | Hominidae | Homo	wt	wt_40346	mut_49327;mut_49335					DSENEELPKPRISDSE	DSENEELPKPRISDSE	235	False	False			5
Q96ST2	IWS1	Protein IWS1 homolog	Homo sapiens (Human)	819	738	90.1	Eukaryota | Metazoa | Chordata | Craniata | Vertebrata | Euteleostomi | Mammalia | Eutheria | Euarchontoglires | Primates | Haplorrhini | Catarrhini | Hominidae | Homo	mut	mut_49330	wt_40349	8	S	E	Q96ST2.S248	EELPKPRIEDSESEDP	EELPKPRIEDSESEDP	239	False	False			0
Q96ST2	IWS1	Protein IWS1 homolog	Homo sapiens (Human)	819	738	90.1	Eukaryota | Metazoa | Chordata | Craniata | Vertebrata | Euteleostomi | Mammalia | Eutheria | Euarchontoglires | Primates | Haplorrhini | Catarrhini | Hominidae | Homo	mut	mut_49338	wt_40349	10	S	E	Q96ST2.S250	EELPKPRISDEESEDP	EELPKPRISDEESEDP	239	False	False			2
Q96ST2	IWS1	Protein IWS1 homolog	Homo sapiens (Human)	819	738	90.1	Eukaryota | Metazoa | Chordata | Craniata | Vertebrata | Euteleostomi | Mammalia | Eutheria | Euarchontoglires | Primates | Haplorrhini | Catarrhini | Hominidae | Homo	wt	wt_40349	mut_49330;mut_49338					EELPKPRISDSESEDP	EELPKPRISDSESEDP	239	False	False			2
Q96ST2	IWS1	Protein IWS1 homolog	Homo sapiens (Human)	819	738	90.1	Eukaryota | Metazoa | Chordata | Craniata | Vertebrata | Euteleostomi | Mammalia | Eutheria | Euarchontoglires | Primates | Haplorrhini | Catarrhini | Hominidae | Homo	mut	mut_49328	wt_40347	4	S	E	Q96ST2.S248	KPRIEDSESEDPPRHQ	KPRIEDSESEDPPRHQ	243	False	False			4
Q96ST2	IWS1	Protein IWS1 homolog	Homo sapiens (Human)	819	738	90.1	Eukaryota | Metazoa | Chordata | Craniata | Vertebrata | Euteleostomi | Mammalia | Eutheria | Euarchontoglires | Primates | Haplorrhini | Catarrhini | Hominidae | Homo	mut	mut_49336	wt_40347	6	S	E	Q96ST2.S250	KPRISDEESEDPPRHQ	KPRISDEESEDPPRHQ	243	False	False			2
Q96ST2	IWS1	Protein IWS1 homolog	Homo sapiens (Human)	819	738	90.1	Eukaryota | Metazoa | Chordata | Craniata | Vertebrata | Euteleostomi | Mammalia | Eutheria | Euarchontoglires | Primates | Haplorrhini | Catarrhini | Hominidae | Homo	wt	wt_40347	mut_49328;mut_49336					KPRISDSESEDPPRHQ	KPRISDSESEDPPRHQ	243	False	False			3
Q96ST2	IWS1	Protein IWS1 homolog	Homo sapiens (Human)	819	738	90.1	Eukaryota | Metazoa | Chordata | Craniata | Vertebrata | Euteleostomi | Mammalia | Eutheria | Euarchontoglires | Primates | Haplorrhini | Catarrhini | Hominidae | Homo	mut	mut_49329	wt_40348	0	S	E	Q96ST2.S248	EDSESEDPPRHQASDS	EDSESEDPPRHQASDS	247	False	False			0
Q96ST2	IWS1	Protein IWS1 homolog	Homo sapiens (Human)	819	738	90.1	Eukaryota | Metazoa | Chordata | Craniata | Vertebrata | Euteleostomi | Mammalia | Eutheria | Euarchontoglires | Primates | Haplorrhini | Catarrhini | Hominidae | Homo	mut	mut_49337	wt_40348	2	S	E	Q96ST2.S250	SDEESEDPPRHQASDS	SDEESEDPPRHQASDS	247	False	False			1
Q96ST2	IWS1	Protein IWS1 homolog	Homo sapiens (Human)	819	738	90.1	Eukaryota | Metazoa | Chordata | Craniata | Vertebrata | Euteleostomi | Mammalia | Eutheria | Euarchontoglires | Primates | Haplorrhini | Catarrhini | Hominidae | Homo	wt	wt_40348	mut_49329;mut_49337					SDSESEDPPRHQASDS	SDSESEDPPRHQASDS	247	False	False			0
Q96ST2	IWS1	Protein IWS1 homolog	Homo sapiens (Human)	819	738	90.1	Eukaryota | Metazoa | Chordata | Craniata | Vertebrata | Euteleostomi | Mammalia | Eutheria | Euarchontoglires | Primates | Haplorrhini | Catarrhini | Hominidae | Homo	mut	mut_49342	wt_40357	15	S	E	Q96ST2.S287	RISDSESEDPPRNQAE	RISDSESEDPPRNQAE	271	False	False			28
Q96ST2	IWS1	Protein IWS1 homolog	Homo sapiens (Human)	819	738	90.1	Eukaryota | Metazoa | Chordata | Craniata | Vertebrata | Euteleostomi | Mammalia | Eutheria | Euarchontoglires | Primates | Haplorrhini | Catarrhini | Hominidae | Homo	wt	wt_40357	mut_49342					RISDSESEDPPRNQAS	RISDSESEDPPRNQAS	271	False	False			4
Q96ST2	IWS1	Protein IWS1 homolog	Homo sapiens (Human)	819	738	90.1	Eukaryota | Metazoa | Chordata | Craniata | Vertebrata | Euteleostomi | Mammalia | Eutheria | Euarchontoglires | Primates | Haplorrhini | Catarrhini | Hominidae | Homo	mut	mut_49341	wt_40356	11	S	E	Q96ST2.S287	SESEDPPRNQAEDSEN	SESEDPPRNQAEDSEN	275	False	False			1
Q96ST2	IWS1	Protein IWS1 homolog	Homo sapiens (Human)	819	738	90.1	Eukaryota | Metazoa | Chordata | Craniata | Vertebrata | Euteleostomi | Mammalia | Eutheria | Euarchontoglires | Primates | Haplorrhini | Catarrhini | Hominidae | Homo	wt	wt_40356	mut_49341					SESEDPPRNQASDSEN	SESEDPPRNQASDSEN	275	False	False			0
Q96ST2	IWS1	Protein IWS1 homolog	Homo sapiens (Human)	819	738	90.1	Eukaryota | Metazoa | Chordata | Craniata | Vertebrata | Euteleostomi | Mammalia | Eutheria | Euarchontoglires | Primates | Haplorrhini | Catarrhini | Hominidae | Homo	mut	mut_49339	wt_40354	7	S	E	Q96ST2.S287	DPPRNQAEDSENEELP	DPPRNQAEDSENEELP	279	False	False			13
Q96ST2	IWS1	Protein IWS1 homolog	Homo sapiens (Human)	819	738	90.1	Eukaryota | Metazoa | Chordata | Craniata | Vertebrata | Euteleostomi | Mammalia | Eutheria | Euarchontoglires | Primates | Haplorrhini | Catarrhini | Hominidae | Homo	wt	wt_40354	mut_49339					DPPRNQASDSENEELP	DPPRNQASDSENEELP	279	False	False			2
Q96ST2	IWS1	Protein IWS1 homolog	Homo sapiens (Human)	819	738	90.1	Eukaryota | Metazoa | Chordata | Craniata | Vertebrata | Euteleostomi | Mammalia | Eutheria | Euarchontoglires | Primates | Haplorrhini | Catarrhini | Hominidae | Homo	mut	mut_49340	wt_40355	3	S	E	Q96ST2.S287	NQAEDSENEELPKPRV	NQAEDSENEELPKPRV	283	False	False			27
Q96ST2	IWS1	Protein IWS1 homolog	Homo sapiens (Human)	819	738	90.1	Eukaryota | Metazoa | Chordata | Craniata | Vertebrata | Euteleostomi | Mammalia | Eutheria | Euarchontoglires | Primates | Haplorrhini | Catarrhini | Hominidae | Homo	wt	wt_40355	mut_49340					NQASDSENEELPKPRV	NQASDSENEELPKPRV	283	False	False			28
Q96ST2	IWS1	Protein IWS1 homolog	Homo sapiens (Human)	819	738	90.1	Eukaryota | Metazoa | Chordata | Craniata | Vertebrata | Euteleostomi | Mammalia | Eutheria | Euarchontoglires | Primates | Haplorrhini | Catarrhini | Hominidae | Homo	mut	mut_49324	wt_40343	13	S	E	Q96ST2.S313	SDSESEGPQKGPAEDS	SDSESEGPQKGPAEDS	299	False	False			5
Q96ST2	IWS1	Protein IWS1 homolog	Homo sapiens (Human)	819	738	90.1	Eukaryota | Metazoa | Chordata | Craniata | Vertebrata | Euteleostomi | Mammalia | Eutheria | Euarchontoglires | Primates | Haplorrhini | Catarrhini | Hominidae | Homo	wt	wt_40343	mut_49324					SDSESEGPQKGPASDS	SDSESEGPQKGPASDS	299	False	False			7
Q96ST2	IWS1	Protein IWS1 homolog	Homo sapiens (Human)	819	738	90.1	Eukaryota | Metazoa | Chordata | Craniata | Vertebrata | Euteleostomi | Mammalia | Eutheria | Euarchontoglires | Primates | Haplorrhini | Catarrhini | Hominidae | Homo	mut	mut_49326	wt_40345	9	S	E	Q96ST2.S313	SEGPQKGPAEDSETED	SEGPQKGPAEDSETED	303	False	False			5
Q96ST2	IWS1	Protein IWS1 homolog	Homo sapiens (Human)	819	738	90.1	Eukaryota | Metazoa | Chordata | Craniata | Vertebrata | Euteleostomi | Mammalia | Eutheria | Euarchontoglires | Primates | Haplorrhini | Catarrhini | Hominidae | Homo	wt	wt_40345	mut_49326					SEGPQKGPASDSETED	SEGPQKGPASDSETED	303	False	False			2
Q96ST2	IWS1	Protein IWS1 homolog	Homo sapiens (Human)	819	738	90.1	Eukaryota | Metazoa | Chordata | Craniata | Vertebrata | Euteleostomi | Mammalia | Eutheria | Euarchontoglires | Primates | Haplorrhini | Catarrhini | Hominidae | Homo	mut	mut_49323	wt_40342	5	S	E	Q96ST2.S313	QKGPAEDSETEDASRH	QKGPAEDSETEDASRH	307	False	False			32
Q96ST2	IWS1	Protein IWS1 homolog	Homo sapiens (Human)	819	738	90.1	Eukaryota | Metazoa | Chordata | Craniata | Vertebrata | Euteleostomi | Mammalia | Eutheria | Euarchontoglires | Primates | Haplorrhini | Catarrhini | Hominidae | Homo	wt	wt_40342	mut_49323					QKGPASDSETEDASRH	QKGPASDSETEDASRH	307	False	False			19
Q96ST2	IWS1	Protein IWS1 homolog	Homo sapiens (Human)	819	738	90.1	Eukaryota | Metazoa | Chordata | Craniata | Vertebrata | Euteleostomi | Mammalia | Eutheria | Euarchontoglires | Primates | Haplorrhini | Catarrhini | Hominidae | Homo	mut	mut_49325	wt_40344	1	S	E	Q96ST2.S313	AEDSETEDASRHKQKP	AEDSETEDASRHKQKP	311	False	False			0
Q96ST2	IWS1	Protein IWS1 homolog	Homo sapiens (Human)	819	738	90.1	Eukaryota | Metazoa | Chordata | Craniata | Vertebrata | Euteleostomi | Mammalia | Eutheria | Euarchontoglires | Primates | Haplorrhini | Catarrhini | Hominidae | Homo	wt	wt_40344	mut_49325					ASDSETEDASRHKQKP	ASDSETEDASRHKQKP	311	False	False			2
Q96ST2	IWS1	Protein IWS1 homolog	Homo sapiens (Human)	819	738	90.1	Eukaryota | Metazoa | Chordata | Craniata | Vertebrata | Euteleostomi | Mammalia | Eutheria | Euarchontoglires | Primates | Haplorrhini | Catarrhini | Hominidae | Homo	mut	mut_49293	wt_40320	15	S	E	Q96ST2.S363	SFHSDSHMDRKKFHSE	SFHSDSHMDRKKFHSE	347	False	False			4
Q96ST2	IWS1	Protein IWS1 homolog	Homo sapiens (Human)	819	738	90.1	Eukaryota | Metazoa | Chordata | Craniata | Vertebrata | Euteleostomi | Mammalia | Eutheria | Euarchontoglires | Primates | Haplorrhini | Catarrhini | Hominidae | Homo	wt	wt_40320	mut_49293					SFHSDSHMDRKKFHSS	SFHSDSHMDRKKFHSS	347	False	False			6
Q96ST2	IWS1	Protein IWS1 homolog	Homo sapiens (Human)	819	738	90.1	Eukaryota | Metazoa | Chordata | Craniata | Vertebrata | Euteleostomi | Mammalia | Eutheria | Euarchontoglires | Primates | Haplorrhini | Catarrhini | Hominidae | Homo	mut	mut_49294	wt_40321	11	S	E	Q96ST2.S363	DSHMDRKKFHSEDSEE	DSHMDRKKFHSEDSEE	351	False	False			4
Q96ST2	IWS1	Protein IWS1 homolog	Homo sapiens (Human)	819	738	90.1	Eukaryota | Metazoa | Chordata | Craniata | Vertebrata | Euteleostomi | Mammalia | Eutheria | Euarchontoglires | Primates | Haplorrhini | Catarrhini | Hominidae | Homo	wt	wt_40321	mut_49294					DSHMDRKKFHSSDSEE	DSHMDRKKFHSSDSEE	351	False	False			4
Q96ST2	IWS1	Protein IWS1 homolog	Homo sapiens (Human)	819	738	90.1	Eukaryota | Metazoa | Chordata | Craniata | Vertebrata | Euteleostomi | Mammalia | Eutheria | Euarchontoglires | Primates | Haplorrhini | Catarrhini | Hominidae | Homo	mut	mut_49291	wt_40318	7	S	E	Q96ST2.S363	DRKKFHSEDSEEEEHK	DRKKFHSEDSEEEEHK	355	False	False			5
Q96ST2	IWS1	Protein IWS1 homolog	Homo sapiens (Human)	819	738	90.1	Eukaryota | Metazoa | Chordata | Craniata | Vertebrata | Euteleostomi | Mammalia | Eutheria | Euarchontoglires | Primates | Haplorrhini | Catarrhini | Hominidae | Homo	wt	wt_40318	mut_49291					DRKKFHSSDSEEEEHK	DRKKFHSSDSEEEEHK	355	False	False			2
Q96ST2	IWS1	Protein IWS1 homolog	Homo sapiens (Human)	819	738	90.1	Eukaryota | Metazoa | Chordata | Craniata | Vertebrata | Euteleostomi | Mammalia | Eutheria | Euarchontoglires | Primates | Haplorrhini | Catarrhini | Hominidae | Homo	mut	mut_49292	wt_40319	3	S	E	Q96ST2.S363	FHSEDSEEEEHKKQKM	FHSEDSEEEEHKKQKM	359	False	False			1
Q96ST2	IWS1	Protein IWS1 homolog	Homo sapiens (Human)	819	738	90.1	Eukaryota | Metazoa | Chordata | Craniata | Vertebrata | Euteleostomi | Mammalia | Eutheria | Euarchontoglires | Primates | Haplorrhini | Catarrhini | Hominidae | Homo	wt	wt_40319	mut_49292					FHSSDSEEEEHKKQKM	FHSSDSEEEEHKKQKM	359	False	False			0
Q96ST2	IWS1	Protein IWS1 homolog	Homo sapiens (Human)	819	738	90.1	Eukaryota | Metazoa | Chordata | Craniata | Vertebrata | Euteleostomi | Mammalia | Eutheria | Euarchontoglires | Primates | Haplorrhini | Catarrhini | Hominidae | Homo	mut	mut_49345	wt_40360	13	S	E	Q96ST2.S377	DSEEEEHKKQKMDEDE	DSEEEEHKKQKMDEDE	363	False	False			4
Q96ST2	IWS1	Protein IWS1 homolog	Homo sapiens (Human)	819	738	90.1	Eukaryota | Metazoa | Chordata | Craniata | Vertebrata | Euteleostomi | Mammalia | Eutheria | Euarchontoglires | Primates | Haplorrhini | Catarrhini | Hominidae | Homo	wt	wt_40360	mut_49345					DSEEEEHKKQKMDSDE	DSEEEEHKKQKMDSDE	363	False	False			17
Q96ST2	IWS1	Protein IWS1 homolog	Homo sapiens (Human)	819	738	90.1	Eukaryota | Metazoa | Chordata | Craniata | Vertebrata | Euteleostomi | Mammalia | Eutheria | Euarchontoglires | Primates | Haplorrhini | Catarrhini | Hominidae | Homo	mut	mut_49346	wt_40361	9	S	E	Q96ST2.S377	EEHKKQKMDEDEDEKE	EEHKKQKMDEDEDEKE	367	False	False			1
Q96ST2	IWS1	Protein IWS1 homolog	Homo sapiens (Human)	819	738	90.1	Eukaryota | Metazoa | Chordata | Craniata | Vertebrata | Euteleostomi | Mammalia | Eutheria | Euarchontoglires | Primates | Haplorrhini | Catarrhini | Hominidae | Homo	wt	wt_40361	mut_49346					EEHKKQKMDSDEDEKE	EEHKKQKMDSDEDEKE	367	False	False			0
Q96ST2	IWS1	Protein IWS1 homolog	Homo sapiens (Human)	819	738	90.1	Eukaryota | Metazoa | Chordata | Craniata | Vertebrata | Euteleostomi | Mammalia | Eutheria | Euarchontoglires | Primates | Haplorrhini | Catarrhini | Hominidae | Homo	mut	mut_49343	wt_40358	5	S	E	Q96ST2.S377	KQKMDEDEDEKEGEEE	KQKMDEDEDEKEGEEE	371	False	False			0
Q96ST2	IWS1	Protein IWS1 homolog	Homo sapiens (Human)	819	738	90.1	Eukaryota | Metazoa | Chordata | Craniata | Vertebrata | Euteleostomi | Mammalia | Eutheria | Euarchontoglires | Primates | Haplorrhini | Catarrhini | Hominidae | Homo	wt	wt_40358	mut_49343					KQKMDSDEDEKEGEEE	KQKMDSDEDEKEGEEE	371	False	False			3
Q96ST2	IWS1	Protein IWS1 homolog	Homo sapiens (Human)	819	738	90.1	Eukaryota | Metazoa | Chordata | Craniata | Vertebrata | Euteleostomi | Mammalia | Eutheria | Euarchontoglires | Primates | Haplorrhini | Catarrhini | Hominidae | Homo	mut	mut_49344	wt_40359	1	S	E	Q96ST2.S377	DEDEDEKEGEEEKVAK	DEDEDEKEGEEEKVAK	375	False	False			5
Q96ST2	IWS1	Protein IWS1 homolog	Homo sapiens (Human)	819	738	90.1	Eukaryota | Metazoa | Chordata | Craniata | Vertebrata | Euteleostomi | Mammalia | Eutheria | Euarchontoglires | Primates | Haplorrhini | Catarrhini | Hominidae | Homo	wt	wt_40359	mut_49344					DSDEDEKEGEEEKVAK	DSDEDEKEGEEEKVAK	375	False	False			6
Q96ST2	IWS1	Protein IWS1 homolog	Homo sapiens (Human)	819	738	90.1	Eukaryota | Metazoa | Chordata | Craniata | Vertebrata | Euteleostomi | Mammalia | Eutheria | Euarchontoglires | Primates | Haplorrhini | Catarrhini | Hominidae | Homo	mut	mut_49306	wt_40333	14	S	E	Q96ST2.S398	GEEEKVAKRKAAVLED	GEEEKVAKRKAAVLED	383	False	False			1
Q96ST2	IWS1	Protein IWS1 homolog	Homo sapiens (Human)	819	738	90.1	Eukaryota | Metazoa | Chordata | Craniata | Vertebrata | Euteleostomi | Mammalia | Eutheria | Euarchontoglires | Primates | Haplorrhini | Catarrhini | Hominidae | Homo	wt	wt_40333	mut_49306					GEEEKVAKRKAAVLSD	GEEEKVAKRKAAVLSD	383	False	False			15
Q96ST2	IWS1	Protein IWS1 homolog	Homo sapiens (Human)	819	738	90.1	Eukaryota | Metazoa | Chordata | Craniata | Vertebrata | Euteleostomi | Mammalia | Eutheria | Euarchontoglires | Primates | Haplorrhini | Catarrhini | Hominidae | Homo	mut	mut_49303	wt_40330	10	S	E	Q96ST2.S398	KVAKRKAAVLEDSEDE	KVAKRKAAVLEDSEDE	387	False	False			16
Q96ST2	IWS1	Protein IWS1 homolog	Homo sapiens (Human)	819	738	90.1	Eukaryota | Metazoa | Chordata | Craniata | Vertebrata | Euteleostomi | Mammalia | Eutheria | Euarchontoglires | Primates | Haplorrhini | Catarrhini | Hominidae | Homo	mut	mut_49307	wt_40330	12	S	E	Q96ST2.S400	KVAKRKAAVLSDEEDE	KVAKRKAAVLSDEEDE	387	False	False			2
Q96ST2	IWS1	Protein IWS1 homolog	Homo sapiens (Human)	819	738	90.1	Eukaryota | Metazoa | Chordata | Craniata | Vertebrata | Euteleostomi | Mammalia | Eutheria | Euarchontoglires | Primates | Haplorrhini | Catarrhini | Hominidae | Homo	wt	wt_40330	mut_49303;mut_49307					KVAKRKAAVLSDSEDE	KVAKRKAAVLSDSEDE	387	False	False			1
Q96ST2	IWS1	Protein IWS1 homolog	Homo sapiens (Human)	819	738	90.1	Eukaryota | Metazoa | Chordata | Craniata | Vertebrata | Euteleostomi | Mammalia | Eutheria | Euarchontoglires | Primates | Haplorrhini | Catarrhini | Hominidae | Homo	mut	mut_49304	wt_40331	6	S	E	Q96ST2.S398	RKAAVLEDSEDEEKAS	RKAAVLEDSEDEEKAS	391	False	False			0
Q96ST2	IWS1	Protein IWS1 homolog	Homo sapiens (Human)	819	738	90.1	Eukaryota | Metazoa | Chordata | Craniata | Vertebrata | Euteleostomi | Mammalia | Eutheria | Euarchontoglires | Primates | Haplorrhini | Catarrhini | Hominidae | Homo	mut	mut_49310	wt_40331	8	S	E	Q96ST2.S400	RKAAVLSDEEDEEKAS	RKAAVLSDEEDEEKAS	391	False	False			0
Q96ST2	IWS1	Protein IWS1 homolog	Homo sapiens (Human)	819	738	90.1	Eukaryota | Metazoa | Chordata | Craniata | Vertebrata | Euteleostomi | Mammalia | Eutheria | Euarchontoglires | Primates | Haplorrhini | Catarrhini | Hominidae | Homo	wt	wt_40331	mut_49304;mut_49310					RKAAVLSDSEDEEKAS	RKAAVLSDSEDEEKAS	391	False	False			0
Q96ST2	IWS1	Protein IWS1 homolog	Homo sapiens (Human)	819	738	90.1	Eukaryota | Metazoa | Chordata | Craniata | Vertebrata | Euteleostomi | Mammalia | Eutheria | Euarchontoglires | Primates | Haplorrhini | Catarrhini | Hominidae | Homo	mut	mut_49305	wt_40332	2	S	E	Q96ST2.S398	VLEDSEDEEKASAKKS	VLEDSEDEEKASAKKS	395	False	False			1
Q96ST2	IWS1	Protein IWS1 homolog	Homo sapiens (Human)	819	738	90.1	Eukaryota | Metazoa | Chordata | Craniata | Vertebrata | Euteleostomi | Mammalia | Eutheria | Euarchontoglires | Primates | Haplorrhini | Catarrhini | Hominidae | Homo	mut	mut_49308	wt_40332	4	S	E	Q96ST2.S400	VLSDEEDEEKASAKKS	VLSDEEDEEKASAKKS	395	False	False			0
Q96ST2	IWS1	Protein IWS1 homolog	Homo sapiens (Human)	819	738	90.1	Eukaryota | Metazoa | Chordata | Craniata | Vertebrata | Euteleostomi | Mammalia | Eutheria | Euarchontoglires | Primates | Haplorrhini | Catarrhini | Hominidae | Homo	wt	wt_40332	mut_49305;mut_49308					VLSDSEDEEKASAKKS	VLSDSEDEEKASAKKS	395	False	False			0
Q96ST2	IWS1	Protein IWS1 homolog	Homo sapiens (Human)	819	738	90.1	Eukaryota | Metazoa | Chordata | Craniata | Vertebrata | Euteleostomi | Mammalia | Eutheria | Euarchontoglires | Primates | Haplorrhini | Catarrhini | Hominidae | Homo	mut	mut_49309	wt_40334	0	S	E	Q96ST2.S400	EEDEEKASAKKSRVVS	EEDEEKASAKKSRVVS	399	False	False			3
Q96ST2	IWS1	Protein IWS1 homolog	Homo sapiens (Human)	819	738	90.1	Eukaryota | Metazoa | Chordata | Craniata | Vertebrata | Euteleostomi | Mammalia | Eutheria | Euarchontoglires | Primates | Haplorrhini | Catarrhini | Hominidae | Homo	mut	mut_49350	wt_40334	15	S	E	Q96ST2.S415	SEDEEKASAKKSRVVE	SEDEEKASAKKSRVVE	399	False	False			11
Q96ST2	IWS1	Protein IWS1 homolog	Homo sapiens (Human)	819	738	90.1	Eukaryota | Metazoa | Chordata | Craniata | Vertebrata | Euteleostomi | Mammalia | Eutheria | Euarchontoglires | Primates | Haplorrhini | Catarrhini | Hominidae | Homo	wt	wt_40334	mut_49309;mut_49350					SEDEEKASAKKSRVVS	SEDEEKASAKKSRVVS	399	False	False			7
Q96ST2	IWS1	Protein IWS1 homolog	Homo sapiens (Human)	819	738	90.1	Eukaryota | Metazoa | Chordata | Craniata | Vertebrata | Euteleostomi | Mammalia | Eutheria | Euarchontoglires | Primates | Haplorrhini | Catarrhini | Hominidae | Homo	mut	mut_49347	wt_40362	11	S	E	Q96ST2.S415	EKASAKKSRVVEDADD	EKASAKKSRVVEDADD	403	False	False			14
Q96ST2	IWS1	Protein IWS1 homolog	Homo sapiens (Human)	819	738	90.1	Eukaryota | Metazoa | Chordata | Craniata | Vertebrata | Euteleostomi | Mammalia | Eutheria | Euarchontoglires | Primates | Haplorrhini | Catarrhini | Hominidae | Homo	wt	wt_40362	mut_49347					EKASAKKSRVVSDADD	EKASAKKSRVVSDADD	403	False	False			18
Q96ST2	IWS1	Protein IWS1 homolog	Homo sapiens (Human)	819	738	90.1	Eukaryota | Metazoa | Chordata | Craniata | Vertebrata | Euteleostomi | Mammalia | Eutheria | Euarchontoglires | Primates | Haplorrhini | Catarrhini | Hominidae | Homo	mut	mut_49348	wt_40353	7	S	E	Q96ST2.S415	AKKSRVVEDADDSDSD	AKKSRVVEDADDSDSD	407	False	False			20
Q96ST2	IWS1	Protein IWS1 homolog	Homo sapiens (Human)	819	738	90.1	Eukaryota | Metazoa | Chordata | Craniata | Vertebrata | Euteleostomi | Mammalia | Eutheria | Euarchontoglires | Primates | Haplorrhini | Catarrhini | Hominidae | Homo	mut	mut_49334	wt_40353	12	S	E	Q96ST2.S420	AKKSRVVSDADDEDSD	AKKSRVVSDADDEDSD	407	False	False			28
Q96ST2	IWS1	Protein IWS1 homolog	Homo sapiens (Human)	819	738	90.1	Eukaryota | Metazoa | Chordata | Craniata | Vertebrata | Euteleostomi | Mammalia | Eutheria | Euarchontoglires | Primates | Haplorrhini | Catarrhini | Hominidae | Homo	wt	wt_40353	mut_49334;mut_49348					AKKSRVVSDADDSDSD	AKKSRVVSDADDSDSD	407	False	False			38
Q96ST2	IWS1	Protein IWS1 homolog	Homo sapiens (Human)	819	738	90.1	Eukaryota | Metazoa | Chordata | Craniata | Vertebrata | Euteleostomi | Mammalia | Eutheria | Euarchontoglires | Primates | Haplorrhini | Catarrhini | Hominidae | Homo	mut	mut_49349	wt_40350	3	S	E	Q96ST2.S415	RVVEDADDSDSDAVSD	RVVEDADDSDSDAVSD	411	False	False			179
Q96ST2	IWS1	Protein IWS1 homolog	Homo sapiens (Human)	819	738	90.1	Eukaryota | Metazoa | Chordata | Craniata | Vertebrata | Euteleostomi | Mammalia | Eutheria | Euarchontoglires | Primates | Haplorrhini | Catarrhini | Hominidae | Homo	mut	mut_49331	wt_40350	8	S	E	Q96ST2.S420	RVVSDADDEDSDAVSD	RVVSDADDEDSDAVSD	411	False	False			121
Q96ST2	IWS1	Protein IWS1 homolog	Homo sapiens (Human)	819	738	90.1	Eukaryota | Metazoa | Chordata | Craniata | Vertebrata | Euteleostomi | Mammalia | Eutheria | Euarchontoglires | Primates | Haplorrhini | Catarrhini | Hominidae | Homo	wt	wt_40350	mut_49331;mut_49349					RVVSDADDSDSDAVSD	RVVSDADDSDSDAVSD	411	False	False			88
Q96ST2	IWS1	Protein IWS1 homolog	Homo sapiens (Human)	819	738	90.1	Eukaryota | Metazoa | Chordata | Craniata | Vertebrata | Euteleostomi | Mammalia | Eutheria | Euarchontoglires | Primates | Haplorrhini | Catarrhini | Hominidae | Homo	mut	mut_49332	wt_40351	4	S	E	Q96ST2.S420	DADDEDSDAVSDKSGK	DADDEDSDAVSDKSGK	415	False	False			20
Q96ST2	IWS1	Protein IWS1 homolog	Homo sapiens (Human)	819	738	90.1	Eukaryota | Metazoa | Chordata | Craniata | Vertebrata | Euteleostomi | Mammalia | Eutheria | Euarchontoglires | Primates | Haplorrhini | Catarrhini | Hominidae | Homo	wt	wt_40351	mut_49332					DADDSDSDAVSDKSGK	DADDSDSDAVSDKSGK	415	False	False			20
Q96ST2	IWS1	Protein IWS1 homolog	Homo sapiens (Human)	819	738	90.1	Eukaryota | Metazoa | Chordata | Craniata | Vertebrata | Euteleostomi | Mammalia | Eutheria | Euarchontoglires | Primates | Haplorrhini | Catarrhini | Hominidae | Homo	mut	mut_49333	wt_40352	0	S	E	Q96ST2.S420	EDSDAVSDKSGKREKT	EDSDAVSDKSGKREKT	419	False	False			0
Q96ST2	IWS1	Protein IWS1 homolog	Homo sapiens (Human)	819	738	90.1	Eukaryota | Metazoa | Chordata | Craniata | Vertebrata | Euteleostomi | Mammalia | Eutheria | Euarchontoglires | Primates | Haplorrhini | Catarrhini | Hominidae | Homo	wt	wt_40352	mut_49333					SDSDAVSDKSGKREKT	SDSDAVSDKSGKREKT	419	False	False			0
Q96ST2	IWS1	Protein IWS1 homolog	Homo sapiens (Human)	819	738	90.1	Eukaryota | Metazoa | Chordata | Craniata | Vertebrata | Euteleostomi | Mammalia | Eutheria | Euarchontoglires | Primates | Haplorrhini | Catarrhini | Hominidae | Homo	mut	mut_49322	wt_40341	14	S	E	Q96ST2.S438	AVSDKSGKREKTIAED	AVSDKSGKREKTIAED	423	False	False			22
Q96ST2	IWS1	Protein IWS1 homolog	Homo sapiens (Human)	819	738	90.1	Eukaryota | Metazoa | Chordata | Craniata | Vertebrata | Euteleostomi | Mammalia | Eutheria | Euarchontoglires | Primates | Haplorrhini | Catarrhini | Hominidae | Homo	wt	wt_40341	mut_49322					AVSDKSGKREKTIASD	AVSDKSGKREKTIASD	423	False	False			34
Q96ST2	IWS1	Protein IWS1 homolog	Homo sapiens (Human)	819	738	90.1	Eukaryota | Metazoa | Chordata | Craniata | Vertebrata | Euteleostomi | Mammalia | Eutheria | Euarchontoglires | Primates | Haplorrhini | Catarrhini | Hominidae | Homo	mut	mut_49320	wt_40336	10	S	E	Q96ST2.S438	KSGKREKTIAEDSEEE	KSGKREKTIAEDSEEE	427	False	False			6
Q96ST2	IWS1	Protein IWS1 homolog	Homo sapiens (Human)	819	738	90.1	Eukaryota | Metazoa | Chordata | Craniata | Vertebrata | Euteleostomi | Mammalia | Eutheria | Euarchontoglires | Primates | Haplorrhini | Catarrhini | Hominidae | Homo	mut	mut_49312	wt_40336	12	S	E	Q96ST2.S440	KSGKREKTIASDEEEE	KSGKREKTIASDEEEE	427	False	False			0
Q96ST2	IWS1	Protein IWS1 homolog	Homo sapiens (Human)	819	738	90.1	Eukaryota | Metazoa | Chordata | Craniata | Vertebrata | Euteleostomi | Mammalia | Eutheria | Euarchontoglires | Primates | Haplorrhini | Catarrhini | Hominidae | Homo	wt	wt_40336	mut_49312;mut_49320					KSGKREKTIASDSEEE	KSGKREKTIASDSEEE	427	False	False			1
Q96ST2	IWS1	Protein IWS1 homolog	Homo sapiens (Human)	819	738	90.1	Eukaryota | Metazoa | Chordata | Craniata | Vertebrata | Euteleostomi | Mammalia | Eutheria | Euarchontoglires | Primates | Haplorrhini | Catarrhini | Hominidae | Homo	mut	mut_49321	wt_40338	6	S	E	Q96ST2.S438	REKTIAEDSEEEAGKE	REKTIAEDSEEEAGKE	431	False	False			0
Q96ST2	IWS1	Protein IWS1 homolog	Homo sapiens (Human)	819	738	90.1	Eukaryota | Metazoa | Chordata | Craniata | Vertebrata | Euteleostomi | Mammalia | Eutheria | Euarchontoglires | Primates | Haplorrhini | Catarrhini | Hominidae | Homo	mut	mut_49314	wt_40338	8	S	E	Q96ST2.S440	REKTIASDEEEEAGKE	REKTIASDEEEEAGKE	431	False	False			0
Q96ST2	IWS1	Protein IWS1 homolog	Homo sapiens (Human)	819	738	90.1	Eukaryota | Metazoa | Chordata | Craniata | Vertebrata | Euteleostomi | Mammalia | Eutheria | Euarchontoglires | Primates | Haplorrhini | Catarrhini | Hominidae | Homo	wt	wt_40338	mut_49314;mut_49321					REKTIASDSEEEAGKE	REKTIASDSEEEAGKE	431	False	False			0
Q96ST2	IWS1	Protein IWS1 homolog	Homo sapiens (Human)	819	738	90.1	Eukaryota | Metazoa | Chordata | Craniata | Vertebrata | Euteleostomi | Mammalia | Eutheria | Euarchontoglires | Primates | Haplorrhini | Catarrhini | Hominidae | Homo	mut	mut_49319	wt_40337	2	S	E	Q96ST2.S438	IAEDSEEEAGKELSDK	IAEDSEEEAGKELSDK	435	False	False			5
Q96ST2	IWS1	Protein IWS1 homolog	Homo sapiens (Human)	819	738	90.1	Eukaryota | Metazoa | Chordata | Craniata | Vertebrata | Euteleostomi | Mammalia | Eutheria | Euarchontoglires | Primates | Haplorrhini | Catarrhini | Hominidae | Homo	mut	mut_49313	wt_40337	4	S	E	Q96ST2.S440	IASDEEEEAGKELSDK	IASDEEEEAGKELSDK	435	False	False			3
Q96ST2	IWS1	Protein IWS1 homolog	Homo sapiens (Human)	819	738	90.1	Eukaryota | Metazoa | Chordata | Craniata | Vertebrata | Euteleostomi | Mammalia | Eutheria | Euarchontoglires | Primates | Haplorrhini | Catarrhini | Hominidae | Homo	wt	wt_40337	mut_49313;mut_49319					IASDSEEEAGKELSDK	IASDSEEEAGKELSDK	435	False	False			3
Q96ST2	IWS1	Protein IWS1 homolog	Homo sapiens (Human)	819	738	90.1	Eukaryota | Metazoa | Chordata | Craniata | Vertebrata | Euteleostomi | Mammalia | Eutheria | Euarchontoglires | Primates | Haplorrhini | Catarrhini | Hominidae | Homo	mut	mut_49311	wt_40335	0	S	E	Q96ST2.S440	EEEEAGKELSDKKNEE	EEEEAGKELSDKKNEE	439	False	False			0
Q96ST2	IWS1	Protein IWS1 homolog	Homo sapiens (Human)	819	738	90.1	Eukaryota | Metazoa | Chordata | Craniata | Vertebrata | Euteleostomi | Mammalia | Eutheria | Euarchontoglires | Primates | Haplorrhini | Catarrhini | Hominidae | Homo	wt	wt_40335	mut_49311					SEEEAGKELSDKKNEE	SEEEAGKELSDKKNEE	439	False	False			1
Q96ST2	IWS1	Protein IWS1 homolog	Homo sapiens (Human)	819	738	90.1	Eukaryota | Metazoa | Chordata | Craniata | Vertebrata | Euteleostomi | Mammalia | Eutheria | Euarchontoglires | Primates | Haplorrhini | Catarrhini | Hominidae | Homo	mut	mut_49287	wt_40314	15	S	E	Q96ST2.S720	EQRDLEQMPQRRRMNE	EQRDLEQMPQRRRMNE	704	False	False	AKT1		26
Q96ST2	IWS1	Protein IWS1 homolog	Homo sapiens (Human)	819	738	90.1	Eukaryota | Metazoa | Chordata | Craniata | Vertebrata | Euteleostomi | Mammalia | Eutheria | Euarchontoglires | Primates | Haplorrhini | Catarrhini | Hominidae | Homo	wt	wt_40314	mut_49287					EQRDLEQMPQRRRMNS	EQRDLEQMPQRRRMNS	704	False	False			22
Q96ST2	IWS1	Protein IWS1 homolog	Homo sapiens (Human)	819	738	90.1	Eukaryota | Metazoa | Chordata | Craniata | Vertebrata | Euteleostomi | Mammalia | Eutheria | Euarchontoglires | Primates | Haplorrhini | Catarrhini | Hominidae | Homo	mut	mut_49289	wt_40316	11	S	E	Q96ST2.S720	LEQMPQRRRMNETGGQ	LEQMPQRRRMNETGGQ	708	False	False	AKT1		47
Q96ST2	IWS1	Protein IWS1 homolog	Homo sapiens (Human)	819	738	90.1	Eukaryota | Metazoa | Chordata | Craniata | Vertebrata | Euteleostomi | Mammalia | Eutheria | Euarchontoglires | Primates | Haplorrhini | Catarrhini | Hominidae | Homo	wt	wt_40316	mut_49289					LEQMPQRRRMNSTGGQ	LEQMPQRRRMNSTGGQ	708	False	False			35
Q96ST2	IWS1	Protein IWS1 homolog	Homo sapiens (Human)	819	738	90.1	Eukaryota | Metazoa | Chordata | Craniata | Vertebrata | Euteleostomi | Mammalia | Eutheria | Euarchontoglires | Primates | Haplorrhini | Catarrhini | Hominidae | Homo	mut	mut_49288	wt_40315	7	S	E	Q96ST2.S720	PQRRRMNETGGQTPRR	PQRRRMNETGGQTPRR	712	False	False	AKT1		33
Q96ST2	IWS1	Protein IWS1 homolog	Homo sapiens (Human)	819	738	90.1	Eukaryota | Metazoa | Chordata | Craniata | Vertebrata | Euteleostomi | Mammalia | Eutheria | Euarchontoglires | Primates | Haplorrhini | Catarrhini | Hominidae | Homo	mut	mut_49315	wt_40315	12	T	E	Q96ST2.T725	PQRRRMNSTGGQEPRR	PQRRRMNSTGGQEPRR	712	False	False	CDK1,CDK4,MAPK8		33
Q96ST2	IWS1	Protein IWS1 homolog	Homo sapiens (Human)	819	738	90.1	Eukaryota | Metazoa | Chordata | Craniata | Vertebrata | Euteleostomi | Mammalia | Eutheria | Euarchontoglires | Primates | Haplorrhini | Catarrhini | Hominidae | Homo	wt	wt_40315	mut_49288;mut_49315					PQRRRMNSTGGQTPRR	PQRRRMNSTGGQTPRR	712	False	False			50
Q96ST2	IWS1	Protein IWS1 homolog	Homo sapiens (Human)	819	738	90.1	Eukaryota | Metazoa | Chordata | Craniata | Vertebrata | Euteleostomi | Mammalia | Eutheria | Euarchontoglires | Primates | Haplorrhini | Catarrhini | Hominidae | Homo	mut	mut_49290	wt_40317	3	S	E	Q96ST2.S720	RMNETGGQTPRRDLEK	RMNETGGQTPRRDLEK	716	False	False	AKT1		3
Q96ST2	IWS1	Protein IWS1 homolog	Homo sapiens (Human)	819	738	90.1	Eukaryota | Metazoa | Chordata | Craniata | Vertebrata | Euteleostomi | Mammalia | Eutheria | Euarchontoglires | Primates | Haplorrhini | Catarrhini | Hominidae | Homo	mut	mut_49317	wt_40317	8	T	E	Q96ST2.T725	RMNSTGGQEPRRDLEK	RMNSTGGQEPRRDLEK	716	False	False	CDK1,CDK4,MAPK8		0
Q96ST2	IWS1	Protein IWS1 homolog	Homo sapiens (Human)	819	738	90.1	Eukaryota | Metazoa | Chordata | Craniata | Vertebrata | Euteleostomi | Mammalia | Eutheria | Euarchontoglires | Primates | Haplorrhini | Catarrhini | Hominidae | Homo	wt	wt_40317	mut_49290;mut_49317					RMNSTGGQTPRRDLEK	RMNSTGGQTPRRDLEK	716	False	False			1
Q96ST2	IWS1	Protein IWS1 homolog	Homo sapiens (Human)	819	738	90.1	Eukaryota | Metazoa | Chordata | Craniata | Vertebrata | Euteleostomi | Mammalia | Eutheria | Euarchontoglires | Primates | Haplorrhini | Catarrhini | Hominidae | Homo	mut	mut_49316	wt_40339	4	T	E	Q96ST2.T725	TGGQEPRRDLEKVLTG	TGGQEPRRDLEKVLTG	720	False	False	CDK1,CDK4,MAPK8		14
Q96ST2	IWS1	Protein IWS1 homolog	Homo sapiens (Human)	819	738	90.1	Eukaryota | Metazoa | Chordata | Craniata | Vertebrata | Euteleostomi | Mammalia | Eutheria | Euarchontoglires | Primates | Haplorrhini | Catarrhini | Hominidae | Homo	wt	wt_40339	mut_49316					TGGQTPRRDLEKVLTG	TGGQTPRRDLEKVLTG	720	False	False			5
Q96ST2	IWS1	Protein IWS1 homolog	Homo sapiens (Human)	819	738	90.1	Eukaryota | Metazoa | Chordata | Craniata | Vertebrata | Euteleostomi | Mammalia | Eutheria | Euarchontoglires | Primates | Haplorrhini | Catarrhini | Hominidae | Homo	mut	mut_49318	wt_40340	0	T	E	Q96ST2.T725	EPRRDLEKVLTGEEKA	EPRRDLEKVLTGEEKA	724	False	False	CDK1,CDK4,MAPK8		3
Q96ST2	IWS1	Protein IWS1 homolog	Homo sapiens (Human)	819	738	90.1	Eukaryota | Metazoa | Chordata | Craniata | Vertebrata | Euteleostomi | Mammalia | Eutheria | Euarchontoglires | Primates | Haplorrhini | Catarrhini | Hominidae | Homo	wt	wt_40340	mut_49318					TPRRDLEKVLTGEEKA	TPRRDLEKVLTGEEKA	724	False	False			2
Q96ST3	SIN3A	Paired amphipathic helix protein Sin3a	Homo sapiens (Human)	1273	632	49.6	Eukaryota | Metazoa | Chordata | Craniata | Vertebrata | Euteleostomi | Mammalia | Eutheria | Euarchontoglires | Primates | Haplorrhini | Catarrhini | Hominidae | Homo	mut	mut_34543	wt_28263	14	S	E	Q96ST3.S274	TPASQQTPPLPPYAEP	TPASQQTPPLPPYAEP	259	False	False	CDK1,CDK2,CDK4,MAPK1,MAPK14,MAPK3,MAPK8		5
Q96ST3	SIN3A	Paired amphipathic helix protein Sin3a	Homo sapiens (Human)	1273	632	49.6	Eukaryota | Metazoa | Chordata | Craniata | Vertebrata | Euteleostomi | Mammalia | Eutheria | Euarchontoglires | Primates | Haplorrhini | Catarrhini | Hominidae | Homo	wt	wt_28263	mut_34543					TPASQQTPPLPPYASP	TPASQQTPPLPPYASP	259	False	False			10
Q96ST3	SIN3A	Paired amphipathic helix protein Sin3a	Homo sapiens (Human)	1273	632	49.6	Eukaryota | Metazoa | Chordata | Craniata | Vertebrata | Euteleostomi | Mammalia | Eutheria | Euarchontoglires | Primates | Haplorrhini | Catarrhini | Hominidae | Homo	mut	mut_34544	wt_28264	10	S	E	Q96ST3.S274	QQTPPLPPYAEPRSPP	QQTPPLPPYAEPRSPP	263	False	False	CDK1,CDK2,CDK4,MAPK1,MAPK14,MAPK3,MAPK8		64
Q96ST3	SIN3A	Paired amphipathic helix protein Sin3a	Homo sapiens (Human)	1273	632	49.6	Eukaryota | Metazoa | Chordata | Craniata | Vertebrata | Euteleostomi | Mammalia | Eutheria | Euarchontoglires | Primates | Haplorrhini | Catarrhini | Hominidae | Homo	mut	mut_34548	wt_28264	13	S	E	Q96ST3.S277	QQTPPLPPYASPREPP	QQTPPLPPYASPREPP	263	False	False	CDK1,CDK2,CDK4,CDK5,MAPK1,MAPK14,MAPK3,MAPK8		41
Q96ST3	SIN3A	Paired amphipathic helix protein Sin3a	Homo sapiens (Human)	1273	632	49.6	Eukaryota | Metazoa | Chordata | Craniata | Vertebrata | Euteleostomi | Mammalia | Eutheria | Euarchontoglires | Primates | Haplorrhini | Catarrhini | Hominidae | Homo	wt	wt_28264	mut_34544;mut_34548					QQTPPLPPYASPRSPP	QQTPPLPPYASPRSPP	263	False	False			23
Q96ST3	SIN3A	Paired amphipathic helix protein Sin3a	Homo sapiens (Human)	1273	632	49.6	Eukaryota | Metazoa | Chordata | Craniata | Vertebrata | Euteleostomi | Mammalia | Eutheria | Euarchontoglires | Primates | Haplorrhini | Catarrhini | Hominidae | Homo	mut	mut_34541	wt_28261	6	S	E	Q96ST3.S274	PLPPYAEPRSPPVQPH	PLPPYAEPRSPPVQPH	267	False	False	CDK1,CDK2,CDK4,MAPK1,MAPK14,MAPK3,MAPK8		22
Q96ST3	SIN3A	Paired amphipathic helix protein Sin3a	Homo sapiens (Human)	1273	632	49.6	Eukaryota | Metazoa | Chordata | Craniata | Vertebrata | Euteleostomi | Mammalia | Eutheria | Euarchontoglires | Primates | Haplorrhini | Catarrhini | Hominidae | Homo	mut	mut_34547	wt_28261	9	S	E	Q96ST3.S277	PLPPYASPREPPVQPH	PLPPYASPREPPVQPH	267	False	False	CDK1,CDK2,CDK4,CDK5,MAPK1,MAPK14,MAPK3,MAPK8		82
Q96ST3	SIN3A	Paired amphipathic helix protein Sin3a	Homo sapiens (Human)	1273	632	49.6	Eukaryota | Metazoa | Chordata | Craniata | Vertebrata | Euteleostomi | Mammalia | Eutheria | Euarchontoglires | Primates | Haplorrhini | Catarrhini | Hominidae | Homo	wt	wt_28261	mut_34541;mut_34547					PLPPYASPRSPPVQPH	PLPPYASPRSPPVQPH	267	False	False			41
Q96ST3	SIN3A	Paired amphipathic helix protein Sin3a	Homo sapiens (Human)	1273	632	49.6	Eukaryota | Metazoa | Chordata | Craniata | Vertebrata | Euteleostomi | Mammalia | Eutheria | Euarchontoglires | Primates | Haplorrhini | Catarrhini | Hominidae | Homo	mut	mut_34542	wt_28262	2	S	E	Q96ST3.S274	YAEPRSPPVQPHTPVT	YAEPRSPPVQPHTPVT	271	False	False	CDK1,CDK2,CDK4,MAPK1,MAPK14,MAPK3,MAPK8		33
Q96ST3	SIN3A	Paired amphipathic helix protein Sin3a	Homo sapiens (Human)	1273	632	49.6	Eukaryota | Metazoa | Chordata | Craniata | Vertebrata | Euteleostomi | Mammalia | Eutheria | Euarchontoglires | Primates | Haplorrhini | Catarrhini | Hominidae | Homo	mut	mut_34545	wt_28262	5	S	E	Q96ST3.S277	YASPREPPVQPHTPVT	YASPREPPVQPHTPVT	271	False	False	CDK1,CDK2,CDK4,CDK5,MAPK1,MAPK14,MAPK3,MAPK8		30
Q96ST3	SIN3A	Paired amphipathic helix protein Sin3a	Homo sapiens (Human)	1273	632	49.6	Eukaryota | Metazoa | Chordata | Craniata | Vertebrata | Euteleostomi | Mammalia | Eutheria | Euarchontoglires | Primates | Haplorrhini | Catarrhini | Hominidae | Homo	mut	mut_34552	wt_28262	12	T	E	Q96ST3.T284	YASPRSPPVQPHEPVT	YASPRSPPVQPHEPVT	271	False	False	CDK1,CDK2,CDK5,MAPK1,MAPK14,MAPK3,MAPK8		21
Q96ST3	SIN3A	Paired amphipathic helix protein Sin3a	Homo sapiens (Human)	1273	632	49.6	Eukaryota | Metazoa | Chordata | Craniata | Vertebrata | Euteleostomi | Mammalia | Eutheria | Euarchontoglires | Primates | Haplorrhini | Catarrhini | Hominidae | Homo	wt	wt_28262	mut_34542;mut_34545;mut_34552					YASPRSPPVQPHTPVT	YASPRSPPVQPHTPVT	271	False	False			37
Q96ST3	SIN3A	Paired amphipathic helix protein Sin3a	Homo sapiens (Human)	1273	632	49.6	Eukaryota | Metazoa | Chordata | Craniata | Vertebrata | Euteleostomi | Mammalia | Eutheria | Euarchontoglires | Primates | Haplorrhini | Catarrhini | Hominidae | Homo	mut	mut_34546	wt_28265	1	S	E	Q96ST3.S277	REPPVQPHTPVTISLG	REPPVQPHTPVTISLG	275	False	False	CDK1,CDK2,CDK4,CDK5,MAPK1,MAPK14,MAPK3,MAPK8		41
Q96ST3	SIN3A	Paired amphipathic helix protein Sin3a	Homo sapiens (Human)	1273	632	49.6	Eukaryota | Metazoa | Chordata | Craniata | Vertebrata | Euteleostomi | Mammalia | Eutheria | Euarchontoglires | Primates | Haplorrhini | Catarrhini | Hominidae | Homo	mut	mut_34551	wt_28265	8	T	E	Q96ST3.T284	RSPPVQPHEPVTISLG	RSPPVQPHEPVTISLG	275	False	False	CDK1,CDK2,CDK5,MAPK1,MAPK14,MAPK3,MAPK8		33
Q96ST3	SIN3A	Paired amphipathic helix protein Sin3a	Homo sapiens (Human)	1273	632	49.6	Eukaryota | Metazoa | Chordata | Craniata | Vertebrata | Euteleostomi | Mammalia | Eutheria | Euarchontoglires | Primates | Haplorrhini | Catarrhini | Hominidae | Homo	wt	wt_28265	mut_34546;mut_34551					RSPPVQPHTPVTISLG	RSPPVQPHTPVTISLG	275	False	False			17
Q96ST3	SIN3A	Paired amphipathic helix protein Sin3a	Homo sapiens (Human)	1273	632	49.6	Eukaryota | Metazoa | Chordata | Craniata | Vertebrata | Euteleostomi | Mammalia | Eutheria | Euarchontoglires | Primates | Haplorrhini | Catarrhini | Hominidae | Homo	mut	mut_34549	wt_28266	4	T	E	Q96ST3.T284	VQPHEPVTISLGTAPS	VQPHEPVTISLGTAPS	279	False	False	CDK1,CDK2,CDK5,MAPK1,MAPK14,MAPK3,MAPK8		5
Q96ST3	SIN3A	Paired amphipathic helix protein Sin3a	Homo sapiens (Human)	1273	632	49.6	Eukaryota | Metazoa | Chordata | Craniata | Vertebrata | Euteleostomi | Mammalia | Eutheria | Euarchontoglires | Primates | Haplorrhini | Catarrhini | Hominidae | Homo	wt	wt_28266	mut_34549					VQPHTPVTISLGTAPS	VQPHTPVTISLGTAPS	279	False	False			13
Q96ST3	SIN3A	Paired amphipathic helix protein Sin3a	Homo sapiens (Human)	1273	632	49.6	Eukaryota | Metazoa | Chordata | Craniata | Vertebrata | Euteleostomi | Mammalia | Eutheria | Euarchontoglires | Primates | Haplorrhini | Catarrhini | Hominidae | Homo	mut	mut_34550	wt_28267	0	T	E	Q96ST3.T284	EPVTISLGTAPSLQNN	EPVTISLGTAPSLQNN	283	False	False	CDK1,CDK2,CDK5,MAPK1,MAPK14,MAPK3,MAPK8		9
Q96ST3	SIN3A	Paired amphipathic helix protein Sin3a	Homo sapiens (Human)	1273	632	49.6	Eukaryota | Metazoa | Chordata | Craniata | Vertebrata | Euteleostomi | Mammalia | Eutheria | Euarchontoglires | Primates | Haplorrhini | Catarrhini | Hominidae | Homo	wt	wt_28267	mut_34550					TPVTISLGTAPSLQNN	TPVTISLGTAPSLQNN	283	False	False			17
Q96ST3	SIN3A	Paired amphipathic helix protein Sin3a	Homo sapiens (Human)	1273	632	49.6	Eukaryota | Metazoa | Chordata | Craniata | Vertebrata | Euteleostomi | Mammalia | Eutheria | Euarchontoglires | Primates | Haplorrhini | Catarrhini | Hominidae | Homo	mut	mut_34539	wt_28259	5	S	E	Q96ST3.S832	QRGDLEDVEEEEEEEM	QRGDLEDVEEEEEEEM	826	False	False			7
Q96ST3	SIN3A	Paired amphipathic helix protein Sin3a	Homo sapiens (Human)	1273	632	49.6	Eukaryota | Metazoa | Chordata | Craniata | Vertebrata | Euteleostomi | Mammalia | Eutheria | Euarchontoglires | Primates | Haplorrhini | Catarrhini | Hominidae | Homo	wt	wt_28259	mut_34539					QRGDLSDVEEEEEEEM	QRGDLSDVEEEEEEEM	826	False	False			7
Q96ST3	SIN3A	Paired amphipathic helix protein Sin3a	Homo sapiens (Human)	1273	632	49.6	Eukaryota | Metazoa | Chordata | Craniata | Vertebrata | Euteleostomi | Mammalia | Eutheria | Euarchontoglires | Primates | Haplorrhini | Catarrhini | Hominidae | Homo	mut	mut_34540	wt_28260	1	S	E	Q96ST3.S832	LEDVEEEEEEEMDVDE	LEDVEEEEEEEMDVDE	830	False	False			4
Q96ST3	SIN3A	Paired amphipathic helix protein Sin3a	Homo sapiens (Human)	1273	632	49.6	Eukaryota | Metazoa | Chordata | Craniata | Vertebrata | Euteleostomi | Mammalia | Eutheria | Euarchontoglires | Primates | Haplorrhini | Catarrhini | Hominidae | Homo	wt	wt_28260	mut_34540					LSDVEEEEEEEMDVDE	LSDVEEEEEEEMDVDE	830	False	False			8
Q96ST3	SIN3A	Paired amphipathic helix protein Sin3a	Homo sapiens (Human)	1273	632	49.6	Eukaryota | Metazoa | Chordata | Craniata | Vertebrata | Euteleostomi | Mammalia | Eutheria | Euarchontoglires | Primates | Haplorrhini | Catarrhini | Hominidae | Homo	mut	mut_34556	wt_28271	13	S	E	Q96ST3.S860	ATGAVKKHNGVGGEPP	ATGAVKKHNGVGGEPP	846	False	False	CDK1,CDK2,CDK4,CDK5,MAPK3,MAPK8		31
Q96ST3	SIN3A	Paired amphipathic helix protein Sin3a	Homo sapiens (Human)	1273	632	49.6	Eukaryota | Metazoa | Chordata | Craniata | Vertebrata | Euteleostomi | Mammalia | Eutheria | Euarchontoglires | Primates | Haplorrhini | Catarrhini | Hominidae | Homo	wt	wt_28271	mut_34556					ATGAVKKHNGVGGSPP	ATGAVKKHNGVGGSPP	846	False	False			14
Q96ST3	SIN3A	Paired amphipathic helix protein Sin3a	Homo sapiens (Human)	1273	632	49.6	Eukaryota | Metazoa | Chordata | Craniata | Vertebrata | Euteleostomi | Mammalia | Eutheria | Euarchontoglires | Primates | Haplorrhini | Catarrhini | Hominidae | Homo	mut	mut_34554	wt_28269	9	S	E	Q96ST3.S860	VKKHNGVGGEPPKSKL	VKKHNGVGGEPPKSKL	850	False	False	CDK1,CDK2,CDK4,CDK5,MAPK3,MAPK8		7
Q96ST3	SIN3A	Paired amphipathic helix protein Sin3a	Homo sapiens (Human)	1273	632	49.6	Eukaryota | Metazoa | Chordata | Craniata | Vertebrata | Euteleostomi | Mammalia | Eutheria | Euarchontoglires | Primates | Haplorrhini | Catarrhini | Hominidae | Homo	wt	wt_28269	mut_34554					VKKHNGVGGSPPKSKL	VKKHNGVGGSPPKSKL	850	False	False			2
Q96ST3	SIN3A	Paired amphipathic helix protein Sin3a	Homo sapiens (Human)	1273	632	49.6	Eukaryota | Metazoa | Chordata | Craniata | Vertebrata | Euteleostomi | Mammalia | Eutheria | Euarchontoglires | Primates | Haplorrhini | Catarrhini | Hominidae | Homo	mut	mut_34555	wt_28270	5	S	E	Q96ST3.S860	NGVGGEPPKSKLLFSN	NGVGGEPPKSKLLFSN	854	False	False	CDK1,CDK2,CDK4,CDK5,MAPK3,MAPK8		4
Q96ST3	SIN3A	Paired amphipathic helix protein Sin3a	Homo sapiens (Human)	1273	632	49.6	Eukaryota | Metazoa | Chordata | Craniata | Vertebrata | Euteleostomi | Mammalia | Eutheria | Euarchontoglires | Primates | Haplorrhini | Catarrhini | Hominidae | Homo	wt	wt_28270	mut_34555					NGVGGSPPKSKLLFSN	NGVGGSPPKSKLLFSN	854	False	False			17
Q96ST3	SIN3A	Paired amphipathic helix protein Sin3a	Homo sapiens (Human)	1273	632	49.6	Eukaryota | Metazoa | Chordata | Craniata | Vertebrata | Euteleostomi | Mammalia | Eutheria | Euarchontoglires | Primates | Haplorrhini | Catarrhini | Hominidae | Homo	mut	mut_34553	wt_28268	2	S	E	Q96ST3.S860	GGEPPKSKLLFSNTAA	GGEPPKSKLLFSNTAA	857	False	False	CDK1,CDK2,CDK4,CDK5,MAPK3,MAPK8		4
Q96ST3	SIN3A	Paired amphipathic helix protein Sin3a	Homo sapiens (Human)	1273	632	49.6	Eukaryota | Metazoa | Chordata | Craniata | Vertebrata | Euteleostomi | Mammalia | Eutheria | Euarchontoglires | Primates | Haplorrhini | Catarrhini | Hominidae | Homo	wt	wt_28268	mut_34553					GGSPPKSKLLFSNTAA	GGSPPKSKLLFSNTAA	857	False	False			1
Q96ST3	SIN3A	Paired amphipathic helix protein Sin3a	Homo sapiens (Human)	1273	632	49.6	Eukaryota | Metazoa | Chordata | Craniata | Vertebrata | Euteleostomi | Mammalia | Eutheria | Euarchontoglires | Primates | Haplorrhini | Catarrhini | Hominidae | Homo	mut	mut_34558	wt_28273	14	S	E	Q96ST3.S940	WEREVLGIKRDKSDEP	WEREVLGIKRDKSDEP	925	False	False	CDK1,MAPK8		9
Q96ST3	SIN3A	Paired amphipathic helix protein Sin3a	Homo sapiens (Human)	1273	632	49.6	Eukaryota | Metazoa | Chordata | Craniata | Vertebrata | Euteleostomi | Mammalia | Eutheria | Euarchontoglires | Primates | Haplorrhini | Catarrhini | Hominidae | Homo	wt	wt_28273	mut_34558					WEREVLGIKRDKSDSP	WEREVLGIKRDKSDSP	925	False	False			7
Q96ST3	SIN3A	Paired amphipathic helix protein Sin3a	Homo sapiens (Human)	1273	632	49.6	Eukaryota | Metazoa | Chordata | Craniata | Vertebrata | Euteleostomi | Mammalia | Eutheria | Euarchontoglires | Primates | Haplorrhini | Catarrhini | Hominidae | Homo	mut	mut_34557	wt_28272	10	S	E	Q96ST3.S940	VLGIKRDKSDEPAIQL	VLGIKRDKSDEPAIQL	929	False	False	CDK1,MAPK8		22
Q96ST3	SIN3A	Paired amphipathic helix protein Sin3a	Homo sapiens (Human)	1273	632	49.6	Eukaryota | Metazoa | Chordata | Craniata | Vertebrata | Euteleostomi | Mammalia | Eutheria | Euarchontoglires | Primates | Haplorrhini | Catarrhini | Hominidae | Homo	wt	wt_28272	mut_34557					VLGIKRDKSDSPAIQL	VLGIKRDKSDSPAIQL	929	False	False			16
Q96ST3	SIN3A	Paired amphipathic helix protein Sin3a	Homo sapiens (Human)	1273	632	49.6	Eukaryota | Metazoa | Chordata | Craniata | Vertebrata | Euteleostomi | Mammalia | Eutheria | Euarchontoglires | Primates | Haplorrhini | Catarrhini | Hominidae | Homo	mut	mut_34559	wt_28274	6	S	E	Q96ST3.S940	KRDKSDEPAIQLRLKE	KRDKSDEPAIQLRLKE	933	False	False	CDK1,MAPK8		5
Q96ST3	SIN3A	Paired amphipathic helix protein Sin3a	Homo sapiens (Human)	1273	632	49.6	Eukaryota | Metazoa | Chordata | Craniata | Vertebrata | Euteleostomi | Mammalia | Eutheria | Euarchontoglires | Primates | Haplorrhini | Catarrhini | Hominidae | Homo	wt	wt_28274	mut_34559					KRDKSDSPAIQLRLKE	KRDKSDSPAIQLRLKE	933	False	False			8
Q96ST8	CEP89	Centrosomal protein of 89 kDa	Homo sapiens (Human)	783	556	71	Eukaryota | Metazoa | Chordata | Craniata | Vertebrata | Euteleostomi | Mammalia | Eutheria | Euarchontoglires | Primates | Haplorrhini | Catarrhini | Hominidae | Homo	mut	mut_36624	wt_29954	15	T	E	Q96ST8.T35	LLPAASVAPKAAVPRE	LLPAASVAPKAAVPRE	19	False	False	CDK1,CDK2,CDK4,CDK5,MAPK1,MAPK14,MAPK3,MAPK8,MAPK9		1
Q96ST8	CEP89	Centrosomal protein of 89 kDa	Homo sapiens (Human)	783	556	71	Eukaryota | Metazoa | Chordata | Craniata | Vertebrata | Euteleostomi | Mammalia | Eutheria | Euarchontoglires | Primates | Haplorrhini | Catarrhini | Hominidae | Homo	wt	wt_29954	mut_36624					LLPAASVAPKAAVPRT	LLPAASVAPKAAVPRT	19	False	False			0
Q96ST8	CEP89	Centrosomal protein of 89 kDa	Homo sapiens (Human)	783	556	71	Eukaryota | Metazoa | Chordata | Craniata | Vertebrata | Euteleostomi | Mammalia | Eutheria | Euarchontoglires | Primates | Haplorrhini | Catarrhini | Hominidae | Homo	mut	mut_36625	wt_29955	11	T	E	Q96ST8.T35	ASVAPKAAVPREPPPR	ASVAPKAAVPREPPPR	23	False	False	CDK1,CDK2,CDK4,CDK5,MAPK1,MAPK14,MAPK3,MAPK8,MAPK9		16
Q96ST8	CEP89	Centrosomal protein of 89 kDa	Homo sapiens (Human)	783	556	71	Eukaryota | Metazoa | Chordata | Craniata | Vertebrata | Euteleostomi | Mammalia | Eutheria | Euarchontoglires | Primates | Haplorrhini | Catarrhini | Hominidae | Homo	wt	wt_29955	mut_36625					ASVAPKAAVPRTPPPR	ASVAPKAAVPRTPPPR	23	False	False			24
Q96ST8	CEP89	Centrosomal protein of 89 kDa	Homo sapiens (Human)	783	556	71	Eukaryota | Metazoa | Chordata | Craniata | Vertebrata | Euteleostomi | Mammalia | Eutheria | Euarchontoglires | Primates | Haplorrhini | Catarrhini | Hominidae | Homo	mut	mut_36622	wt_29949	7	T	E	Q96ST8.T35	PKAAVPREPPPRSPNP	PKAAVPREPPPRSPNP	27	False	False	CDK1,CDK2,CDK4,CDK5,MAPK1,MAPK14,MAPK3,MAPK8,MAPK9		1
Q96ST8	CEP89	Centrosomal protein of 89 kDa	Homo sapiens (Human)	783	556	71	Eukaryota | Metazoa | Chordata | Craniata | Vertebrata | Euteleostomi | Mammalia | Eutheria | Euarchontoglires | Primates | Haplorrhini | Catarrhini | Hominidae | Homo	mut	mut_36615	wt_29949	12	S	E	Q96ST8.S40	PKAAVPRTPPPREPNP	PKAAVPRTPPPREPNP	27	False	False	CDK1,CDK2,CDK4,CDK5,MAPK1,MAPK14,MAPK3,MAPK8		1
Q96ST8	CEP89	Centrosomal protein of 89 kDa	Homo sapiens (Human)	783	556	71	Eukaryota | Metazoa | Chordata | Craniata | Vertebrata | Euteleostomi | Mammalia | Eutheria | Euarchontoglires | Primates | Haplorrhini | Catarrhini | Hominidae | Homo	wt	wt_29949	mut_36615;mut_36622					PKAAVPRTPPPRSPNP	PKAAVPRTPPPRSPNP	27	False	False			2
Q96ST8	CEP89	Centrosomal protein of 89 kDa	Homo sapiens (Human)	783	556	71	Eukaryota | Metazoa | Chordata | Craniata | Vertebrata | Euteleostomi | Mammalia | Eutheria | Euarchontoglires | Primates | Haplorrhini | Catarrhini | Hominidae | Homo	mut	mut_36623	wt_29951	3	T	E	Q96ST8.T35	VPREPPPRSPNPSPER	VPREPPPRSPNPSPER	31	False	False	CDK1,CDK2,CDK4,CDK5,MAPK1,MAPK14,MAPK3,MAPK8,MAPK9		7
Q96ST8	CEP89	Centrosomal protein of 89 kDa	Homo sapiens (Human)	783	556	71	Eukaryota | Metazoa | Chordata | Craniata | Vertebrata | Euteleostomi | Mammalia | Eutheria | Euarchontoglires | Primates | Haplorrhini | Catarrhini | Hominidae | Homo	mut	mut_36617	wt_29951	8	S	E	Q96ST8.S40	VPRTPPPREPNPSPER	VPRTPPPREPNPSPER	31	False	False	CDK1,CDK2,CDK4,CDK5,MAPK1,MAPK14,MAPK3,MAPK8		7
Q96ST8	CEP89	Centrosomal protein of 89 kDa	Homo sapiens (Human)	783	556	71	Eukaryota | Metazoa | Chordata | Craniata | Vertebrata | Euteleostomi | Mammalia | Eutheria | Euarchontoglires | Primates | Haplorrhini | Catarrhini | Hominidae | Homo	mut	mut_36629	wt_29951	12	S	E	Q96ST8.S44	VPRTPPPRSPNPEPER	VPRTPPPRSPNPEPER	31	False	False	CDK1,CDK2,CDK4,CDK5,HIPK2,MAPK1,MAPK14,MAPK3,MAPK8,MAPK9		4
Q96ST8	CEP89	Centrosomal protein of 89 kDa	Homo sapiens (Human)	783	556	71	Eukaryota | Metazoa | Chordata | Craniata | Vertebrata | Euteleostomi | Mammalia | Eutheria | Euarchontoglires | Primates | Haplorrhini | Catarrhini | Hominidae | Homo	wt	wt_29951	mut_36617;mut_36623;mut_36629					VPRTPPPRSPNPSPER	VPRTPPPRSPNPSPER	31	False	False			10
Q96ST8	CEP89	Centrosomal protein of 89 kDa	Homo sapiens (Human)	783	556	71	Eukaryota | Metazoa | Chordata | Craniata | Vertebrata | Euteleostomi | Mammalia | Eutheria | Euarchontoglires | Primates | Haplorrhini | Catarrhini | Hominidae | Homo	mut	mut_36614	wt_29948	4	S	E	Q96ST8.S40	PPPREPNPSPERPRSA	PPPREPNPSPERPRSA	35	False	False	CDK1,CDK2,CDK4,CDK5,MAPK1,MAPK14,MAPK3,MAPK8		16
Q96ST8	CEP89	Centrosomal protein of 89 kDa	Homo sapiens (Human)	783	556	71	Eukaryota | Metazoa | Chordata | Craniata | Vertebrata | Euteleostomi | Mammalia | Eutheria | Euarchontoglires | Primates | Haplorrhini | Catarrhini | Hominidae | Homo	mut	mut_36627	wt_29948	8	S	E	Q96ST8.S44	PPPRSPNPEPERPRSA	PPPRSPNPEPERPRSA	35	False	False	CDK1,CDK2,CDK4,CDK5,HIPK2,MAPK1,MAPK14,MAPK3,MAPK8,MAPK9		15
Q96ST8	CEP89	Centrosomal protein of 89 kDa	Homo sapiens (Human)	783	556	71	Eukaryota | Metazoa | Chordata | Craniata | Vertebrata | Euteleostomi | Mammalia | Eutheria | Euarchontoglires | Primates | Haplorrhini | Catarrhini | Hominidae | Homo	mut	mut_36619	wt_29948	14	S	E	Q96ST8.S50	PPPRSPNPSPERPREA	PPPRSPNPSPERPREA	35	False	False			3
Q96ST8	CEP89	Centrosomal protein of 89 kDa	Homo sapiens (Human)	783	556	71	Eukaryota | Metazoa | Chordata | Craniata | Vertebrata | Euteleostomi | Mammalia | Eutheria | Euarchontoglires | Primates | Haplorrhini | Catarrhini | Hominidae | Homo	wt	wt_29948	mut_36614;mut_36619;mut_36627					PPPRSPNPSPERPRSA	PPPRSPNPSPERPRSA	35	False	False			13
Q96ST8	CEP89	Centrosomal protein of 89 kDa	Homo sapiens (Human)	783	556	71	Eukaryota | Metazoa | Chordata | Craniata | Vertebrata | Euteleostomi | Mammalia | Eutheria | Euarchontoglires | Primates | Haplorrhini | Catarrhini | Hominidae | Homo	mut	mut_36616	wt_29950	0	S	E	Q96ST8.S40	EPNPSPERPRSALAAA	EPNPSPERPRSALAAA	39	False	False	CDK1,CDK2,CDK4,CDK5,MAPK1,MAPK14,MAPK3,MAPK8		9
Q96ST8	CEP89	Centrosomal protein of 89 kDa	Homo sapiens (Human)	783	556	71	Eukaryota | Metazoa | Chordata | Craniata | Vertebrata | Euteleostomi | Mammalia | Eutheria | Euarchontoglires | Primates | Haplorrhini | Catarrhini | Hominidae | Homo	mut	mut_36626	wt_29950	4	S	E	Q96ST8.S44	SPNPEPERPRSALAAA	SPNPEPERPRSALAAA	39	False	False	CDK1,CDK2,CDK4,CDK5,HIPK2,MAPK1,MAPK14,MAPK3,MAPK8,MAPK9		9
Q96ST8	CEP89	Centrosomal protein of 89 kDa	Homo sapiens (Human)	783	556	71	Eukaryota | Metazoa | Chordata | Craniata | Vertebrata | Euteleostomi | Mammalia | Eutheria | Euarchontoglires | Primates | Haplorrhini | Catarrhini | Hominidae | Homo	mut	mut_36621	wt_29950	10	S	E	Q96ST8.S50	SPNPSPERPREALAAA	SPNPSPERPREALAAA	39	False	False			1
Q96ST8	CEP89	Centrosomal protein of 89 kDa	Homo sapiens (Human)	783	556	71	Eukaryota | Metazoa | Chordata | Craniata | Vertebrata | Euteleostomi | Mammalia | Eutheria | Euarchontoglires | Primates | Haplorrhini | Catarrhini | Hominidae | Homo	wt	wt_29950	mut_36616;mut_36621;mut_36626					SPNPSPERPRSALAAA	SPNPSPERPRSALAAA	39	False	False			7
Q96ST8	CEP89	Centrosomal protein of 89 kDa	Homo sapiens (Human)	783	556	71	Eukaryota | Metazoa | Chordata | Craniata | Vertebrata | Euteleostomi | Mammalia | Eutheria | Euarchontoglires | Primates | Haplorrhini | Catarrhini | Hominidae | Homo	mut	mut_36628	wt_29952	0	S	E	Q96ST8.S44	EPERPRSALAAAILAT	EPERPRSALAAAILAT	43	False	False	CDK1,CDK2,CDK4,CDK5,HIPK2,MAPK1,MAPK14,MAPK3,MAPK8,MAPK9		8
Q96ST8	CEP89	Centrosomal protein of 89 kDa	Homo sapiens (Human)	783	556	71	Eukaryota | Metazoa | Chordata | Craniata | Vertebrata | Euteleostomi | Mammalia | Eutheria | Euarchontoglires | Primates | Haplorrhini | Catarrhini | Hominidae | Homo	mut	mut_36618	wt_29952	6	S	E	Q96ST8.S50	SPERPREALAAAILAT	SPERPREALAAAILAT	43	False	False			3
Q96ST8	CEP89	Centrosomal protein of 89 kDa	Homo sapiens (Human)	783	556	71	Eukaryota | Metazoa | Chordata | Craniata | Vertebrata | Euteleostomi | Mammalia | Eutheria | Euarchontoglires | Primates | Haplorrhini | Catarrhini | Hominidae | Homo	wt	wt_29952	mut_36618;mut_36628					SPERPRSALAAAILAT	SPERPRSALAAAILAT	43	False	False			4
Q96ST8	CEP89	Centrosomal protein of 89 kDa	Homo sapiens (Human)	783	556	71	Eukaryota | Metazoa | Chordata | Craniata | Vertebrata | Euteleostomi | Mammalia | Eutheria | Euarchontoglires | Primates | Haplorrhini | Catarrhini | Hominidae | Homo	mut	mut_36620	wt_29953	2	S	E	Q96ST8.S50	PREALAAAILATTLTG	PREALAAAILATTLTG	47	False	False			4
Q96ST8	CEP89	Centrosomal protein of 89 kDa	Homo sapiens (Human)	783	556	71	Eukaryota | Metazoa | Chordata | Craniata | Vertebrata | Euteleostomi | Mammalia | Eutheria | Euarchontoglires | Primates | Haplorrhini | Catarrhini | Hominidae | Homo	wt	wt_29953	mut_36620					PRSALAAAILATTLTG	PRSALAAAILATTLTG	47	False	False			15
Q96SU4	OSBPL9	Oxysterol-binding protein-related protein 9	Homo sapiens (Human)	736	245	33.3	Eukaryota | Metazoa | Chordata | Craniata | Vertebrata | Euteleostomi | Mammalia | Eutheria | Euarchontoglires | Primates | Haplorrhini | Catarrhini | Hominidae | Homo	mut	mut_34113	wt_27909	13	S	E	Q96SU4.S326	DSSGSASVLTHSSEGN	DSSGSASVLTHSSEGN	312	False	False			31
Q96SU4	OSBPL9	Oxysterol-binding protein-related protein 9	Homo sapiens (Human)	736	245	33.3	Eukaryota | Metazoa | Chordata | Craniata | Vertebrata | Euteleostomi | Mammalia | Eutheria | Euarchontoglires | Primates | Haplorrhini | Catarrhini | Hominidae | Homo	wt	wt_27909	mut_34113					DSSGSASVLTHSSSGN	DSSGSASVLTHSSSGN	312	False	False			47
Q96SU4	OSBPL9	Oxysterol-binding protein-related protein 9	Homo sapiens (Human)	736	245	33.3	Eukaryota | Metazoa | Chordata | Craniata | Vertebrata | Euteleostomi | Mammalia | Eutheria | Euarchontoglires | Primates | Haplorrhini | Catarrhini | Hominidae | Homo	mut	mut_34115	wt_27911	9	S	E	Q96SU4.S326	SASVLTHSSEGNSLKR	SASVLTHSSEGNSLKR	316	False	False			5
Q96SU4	OSBPL9	Oxysterol-binding protein-related protein 9	Homo sapiens (Human)	736	245	33.3	Eukaryota | Metazoa | Chordata | Craniata | Vertebrata | Euteleostomi | Mammalia | Eutheria | Euarchontoglires | Primates | Haplorrhini | Catarrhini | Hominidae | Homo	wt	wt_27911	mut_34115					SASVLTHSSSGNSLKR	SASVLTHSSSGNSLKR	316	False	False			12
Q96SU4	OSBPL9	Oxysterol-binding protein-related protein 9	Homo sapiens (Human)	736	245	33.3	Eukaryota | Metazoa | Chordata | Craniata | Vertebrata | Euteleostomi | Mammalia | Eutheria | Euarchontoglires | Primates | Haplorrhini | Catarrhini | Hominidae | Homo	mut	mut_34114	wt_27910	5	S	E	Q96SU4.S326	LTHSSEGNSLKRPDTT	LTHSSEGNSLKRPDTT	320	False	False			28
Q96SU4	OSBPL9	Oxysterol-binding protein-related protein 9	Homo sapiens (Human)	736	245	33.3	Eukaryota | Metazoa | Chordata | Craniata | Vertebrata | Euteleostomi | Mammalia | Eutheria | Euarchontoglires | Primates | Haplorrhini | Catarrhini | Hominidae | Homo	wt	wt_27910	mut_34114					LTHSSSGNSLKRPDTT	LTHSSSGNSLKRPDTT	320	False	False			33
Q96SU4	OSBPL9	Oxysterol-binding protein-related protein 9	Homo sapiens (Human)	736	245	33.3	Eukaryota | Metazoa | Chordata | Craniata | Vertebrata | Euteleostomi | Mammalia | Eutheria | Euarchontoglires | Primates | Haplorrhini | Catarrhini | Hominidae | Homo	mut	mut_34116	wt_27912	1	S	E	Q96SU4.S326	SEGNSLKRPDTTESLN	SEGNSLKRPDTTESLN	324	False	False			6
Q96SU4	OSBPL9	Oxysterol-binding protein-related protein 9	Homo sapiens (Human)	736	245	33.3	Eukaryota | Metazoa | Chordata | Craniata | Vertebrata | Euteleostomi | Mammalia | Eutheria | Euarchontoglires | Primates | Haplorrhini | Catarrhini | Hominidae | Homo	wt	wt_27912	mut_34116					SSGNSLKRPDTTESLN	SSGNSLKRPDTTESLN	324	False	False			10
Q96SY0	INTS14	Integrator complex subunit 14	Homo sapiens (Human)	518	122	23.6	Eukaryota | Metazoa | Chordata | Craniata | Vertebrata | Euteleostomi | Mammalia | Eutheria | Euarchontoglires | Primates | Haplorrhini | Catarrhini | Hominidae | Homo	mut	mut_16760	wt_13943	14	S	E	Q96SY0.S387	SDAKENPYGEDDNKEP	SDAKENPYGEDDNKEP	372	False	False	CDK1,MAPK8		0
Q96SY0	INTS14	Integrator complex subunit 14	Homo sapiens (Human)	518	122	23.6	Eukaryota | Metazoa | Chordata | Craniata | Vertebrata | Euteleostomi | Mammalia | Eutheria | Euarchontoglires | Primates | Haplorrhini | Catarrhini | Hominidae | Homo	wt	wt_13943	mut_16760					SDAKENPYGEDDNKSP	SDAKENPYGEDDNKSP	372	False	False			1
Q96SY0	INTS14	Integrator complex subunit 14	Homo sapiens (Human)	518	122	23.6	Eukaryota | Metazoa | Chordata | Craniata | Vertebrata | Euteleostomi | Mammalia | Eutheria | Euarchontoglires | Primates | Haplorrhini | Catarrhini | Hominidae | Homo	mut	mut_16757	wt_13940	10	S	E	Q96SY0.S387	ENPYGEDDNKEPFPLQ	ENPYGEDDNKEPFPLQ	376	False	False	CDK1,MAPK8		13
Q96SY0	INTS14	Integrator complex subunit 14	Homo sapiens (Human)	518	122	23.6	Eukaryota | Metazoa | Chordata | Craniata | Vertebrata | Euteleostomi | Mammalia | Eutheria | Euarchontoglires | Primates | Haplorrhini | Catarrhini | Hominidae | Homo	wt	wt_13940	mut_16757					ENPYGEDDNKSPFPLQ	ENPYGEDDNKSPFPLQ	376	False	False			17
Q96SY0	INTS14	Integrator complex subunit 14	Homo sapiens (Human)	518	122	23.6	Eukaryota | Metazoa | Chordata | Craniata | Vertebrata | Euteleostomi | Mammalia | Eutheria | Euarchontoglires | Primates | Haplorrhini | Catarrhini | Hominidae | Homo	mut	mut_16758	wt_13941	6	S	E	Q96SY0.S387	GEDDNKEPFPLQPKNK	GEDDNKEPFPLQPKNK	380	False	False	CDK1,MAPK8		1
Q96SY0	INTS14	Integrator complex subunit 14	Homo sapiens (Human)	518	122	23.6	Eukaryota | Metazoa | Chordata | Craniata | Vertebrata | Euteleostomi | Mammalia | Eutheria | Euarchontoglires | Primates | Haplorrhini | Catarrhini | Hominidae | Homo	wt	wt_13941	mut_16758					GEDDNKSPFPLQPKNK	GEDDNKSPFPLQPKNK	380	False	False			0
Q96SY0	INTS14	Integrator complex subunit 14	Homo sapiens (Human)	518	122	23.6	Eukaryota | Metazoa | Chordata | Craniata | Vertebrata | Euteleostomi | Mammalia | Eutheria | Euarchontoglires | Primates | Haplorrhini | Catarrhini | Hominidae | Homo	mut	mut_16759	wt_13942	2	S	E	Q96SY0.S387	NKEPFPLQPKNKRSYA	NKEPFPLQPKNKRSYA	384	False	False	CDK1,MAPK8		12
Q96SY0	INTS14	Integrator complex subunit 14	Homo sapiens (Human)	518	122	23.6	Eukaryota | Metazoa | Chordata | Craniata | Vertebrata | Euteleostomi | Mammalia | Eutheria | Euarchontoglires | Primates | Haplorrhini | Catarrhini | Hominidae | Homo	wt	wt_13942	mut_16759					NKSPFPLQPKNKRSYA	NKSPFPLQPKNKRSYA	384	False	False			16
Q96SZ5	ADO	2-aminoethanethiol dioxygenase	Homo sapiens (Human)	270	182	67.4	Eukaryota | Metazoa | Chordata | Craniata | Vertebrata | Euteleostomi | Mammalia | Eutheria | Euarchontoglires | Primates | Haplorrhini | Catarrhini | Hominidae | Homo	mut	mut_24646	wt_20396	14	T	E	Q96SZ5.T186	SRAEYTEASGPCILEP	SRAEYTEASGPAILEP	171	False	False	CDK1,MAPK8		11
Q96SZ5	ADO	2-aminoethanethiol dioxygenase	Homo sapiens (Human)	270	182	67.4	Eukaryota | Metazoa | Chordata | Craniata | Vertebrata | Euteleostomi | Mammalia | Eutheria | Euarchontoglires | Primates | Haplorrhini | Catarrhini | Hominidae | Homo	wt	wt_20396	mut_24646					SRAEYTEASGPCILTP	SRAEYTEASGPAILTP	171	False	False			7
Q96SZ5	ADO	2-aminoethanethiol dioxygenase	Homo sapiens (Human)	270	182	67.4	Eukaryota | Metazoa | Chordata | Craniata | Vertebrata | Euteleostomi | Mammalia | Eutheria | Euarchontoglires | Primates | Haplorrhini | Catarrhini | Hominidae | Homo	mut	mut_24648	wt_20398	10	T	E	Q96SZ5.T186	YTEASGPCILEPHRDN	YTEASGPAILEPHRDN	175	False	False	CDK1,MAPK8		20
Q96SZ5	ADO	2-aminoethanethiol dioxygenase	Homo sapiens (Human)	270	182	67.4	Eukaryota | Metazoa | Chordata | Craniata | Vertebrata | Euteleostomi | Mammalia | Eutheria | Euarchontoglires | Primates | Haplorrhini | Catarrhini | Hominidae | Homo	wt	wt_20398	mut_24648					YTEASGPCILTPHRDN	YTEASGPAILTPHRDN	175	False	False			23
Q96SZ5	ADO	2-aminoethanethiol dioxygenase	Homo sapiens (Human)	270	182	67.4	Eukaryota | Metazoa | Chordata | Craniata | Vertebrata | Euteleostomi | Mammalia | Eutheria | Euarchontoglires | Primates | Haplorrhini | Catarrhini | Hominidae | Homo	mut	mut_24647	wt_20397	6	T	E	Q96SZ5.T186	SGPCILEPHRDNLHQI	SGPAILEPHRDNLHQI	179	False	False	CDK1,MAPK8		14
Q96SZ5	ADO	2-aminoethanethiol dioxygenase	Homo sapiens (Human)	270	182	67.4	Eukaryota | Metazoa | Chordata | Craniata | Vertebrata | Euteleostomi | Mammalia | Eutheria | Euarchontoglires | Primates | Haplorrhini | Catarrhini | Hominidae | Homo	wt	wt_20397	mut_24647					SGPCILTPHRDNLHQI	SGPAILTPHRDNLHQI	179	False	False			30
Q96SZ5	ADO	2-aminoethanethiol dioxygenase	Homo sapiens (Human)	270	182	67.4	Eukaryota | Metazoa | Chordata | Craniata | Vertebrata | Euteleostomi | Mammalia | Eutheria | Euarchontoglires | Primates | Haplorrhini | Catarrhini | Hominidae | Homo	mut	mut_24645	wt_20395	2	T	E	Q96SZ5.T186	ILEPHRDNLHQIDAVE	ILEPHRDNLHQIDAVE	183	False	False	CDK1,MAPK8		13
Q96SZ5	ADO	2-aminoethanethiol dioxygenase	Homo sapiens (Human)	270	182	67.4	Eukaryota | Metazoa | Chordata | Craniata | Vertebrata | Euteleostomi | Mammalia | Eutheria | Euarchontoglires | Primates | Haplorrhini | Catarrhini | Hominidae | Homo	wt	wt_20395	mut_24645					ILTPHRDNLHQIDAVE	ILTPHRDNLHQIDAVE	183	False	False			35
Q96T17	MAP7D2	MAP7 domain-containing protein 2	Homo sapiens (Human)	732	725	99	Eukaryota | Metazoa | Chordata | Craniata | Vertebrata | Euteleostomi | Mammalia | Eutheria | Euarchontoglires | Primates | Haplorrhini | Catarrhini | Hominidae | Homo	mut	mut_04504	wt_03724	15	S	E	Q96T17.S195	PMNKRLSSSTVAISYE	PMNKRLSSSTVAISYE	179	False	False	CDK1		11
Q96T17	MAP7D2	MAP7 domain-containing protein 2	Homo sapiens (Human)	732	725	99	Eukaryota | Metazoa | Chordata | Craniata | Vertebrata | Euteleostomi | Mammalia | Eutheria | Euarchontoglires | Primates | Haplorrhini | Catarrhini | Hominidae | Homo	wt	wt_03724	mut_04504					PMNKRLSSSTVAISYS	PMNKRLSSSTVAISYS	179	False	False			8
Q96T17	MAP7D2	MAP7 domain-containing protein 2	Homo sapiens (Human)	732	725	99	Eukaryota | Metazoa | Chordata | Craniata | Vertebrata | Euteleostomi | Mammalia | Eutheria | Euarchontoglires | Primates | Haplorrhini | Catarrhini | Hominidae | Homo	mut	mut_04506	wt_03726	11	S	E	Q96T17.S195	RLSSSTVAISYEPDRV	RLSSSTVAISYEPDRV	183	False	False	CDK1		87
Q96T17	MAP7D2	MAP7 domain-containing protein 2	Homo sapiens (Human)	732	725	99	Eukaryota | Metazoa | Chordata | Craniata | Vertebrata | Euteleostomi | Mammalia | Eutheria | Euarchontoglires | Primates | Haplorrhini | Catarrhini | Hominidae | Homo	wt	wt_03726	mut_04506					RLSSSTVAISYSPDRV	RLSSSTVAISYSPDRV	183	False	False			89
Q96T17	MAP7D2	MAP7 domain-containing protein 2	Homo sapiens (Human)	732	725	99	Eukaryota | Metazoa | Chordata | Craniata | Vertebrata | Euteleostomi | Mammalia | Eutheria | Euarchontoglires | Primates | Haplorrhini | Catarrhini | Hominidae | Homo	mut	mut_04505	wt_03725	7	S	E	Q96T17.S195	STVAISYEPDRVFHVC	STVAISYEPDRVFHVA	187	False	False	CDK1		105
Q96T17	MAP7D2	MAP7 domain-containing protein 2	Homo sapiens (Human)	732	725	99	Eukaryota | Metazoa | Chordata | Craniata | Vertebrata | Euteleostomi | Mammalia | Eutheria | Euarchontoglires | Primates | Haplorrhini | Catarrhini | Hominidae | Homo	wt	wt_03725	mut_04505					STVAISYSPDRVFHVC	STVAISYSPDRVFHVA	187	False	False			92
Q96T17	MAP7D2	MAP7 domain-containing protein 2	Homo sapiens (Human)	732	725	99	Eukaryota | Metazoa | Chordata | Craniata | Vertebrata | Euteleostomi | Mammalia | Eutheria | Euarchontoglires | Primates | Haplorrhini | Catarrhini | Hominidae | Homo	mut	mut_04503	wt_03723	3	S	E	Q96T17.S195	ISYEPDRVFHVCPRLA	ISYEPDRVFHVAPRLA	191	False	False	CDK1		5
Q96T17	MAP7D2	MAP7 domain-containing protein 2	Homo sapiens (Human)	732	725	99	Eukaryota | Metazoa | Chordata | Craniata | Vertebrata | Euteleostomi | Mammalia | Eutheria | Euarchontoglires | Primates | Haplorrhini | Catarrhini | Hominidae | Homo	wt	wt_03723	mut_04503					ISYSPDRVFHVCPRLA	ISYSPDRVFHVAPRLA	191	False	False			3
Q96T17	MAP7D2	MAP7 domain-containing protein 2	Homo sapiens (Human)	732	725	99	Eukaryota | Metazoa | Chordata | Craniata | Vertebrata | Euteleostomi | Mammalia | Eutheria | Euarchontoglires | Primates | Haplorrhini | Catarrhini | Hominidae | Homo	mut	mut_04501	wt_03721	13	S	E	Q96T17.S273	QRTATSLPVVNFGEPL	QRTATSLPVVNFGEPL	259	False	False	CDK1		33
Q96T17	MAP7D2	MAP7 domain-containing protein 2	Homo sapiens (Human)	732	725	99	Eukaryota | Metazoa | Chordata | Craniata | Vertebrata | Euteleostomi | Mammalia | Eutheria | Euarchontoglires | Primates | Haplorrhini | Catarrhini | Hominidae | Homo	wt	wt_03721	mut_04501					QRTATSLPVVNFGSPL	QRTATSLPVVNFGSPL	259	False	False			41
Q96T17	MAP7D2	MAP7 domain-containing protein 2	Homo sapiens (Human)	732	725	99	Eukaryota | Metazoa | Chordata | Craniata | Vertebrata | Euteleostomi | Mammalia | Eutheria | Euarchontoglires | Primates | Haplorrhini | Catarrhini | Hominidae | Homo	mut	mut_04502	wt_03722	9	S	E	Q96T17.S273	TSLPVVNFGEPLRRCE	TSLPVVNFGEPLRRAE	263	False	False	CDK1		32
Q96T17	MAP7D2	MAP7 domain-containing protein 2	Homo sapiens (Human)	732	725	99	Eukaryota | Metazoa | Chordata | Craniata | Vertebrata | Euteleostomi | Mammalia | Eutheria | Euarchontoglires | Primates | Haplorrhini | Catarrhini | Hominidae | Homo	wt	wt_03722	mut_04502					TSLPVVNFGSPLRRCE	TSLPVVNFGSPLRRAE	263	False	False			27
Q96T17	MAP7D2	MAP7 domain-containing protein 2	Homo sapiens (Human)	732	725	99	Eukaryota | Metazoa | Chordata | Craniata | Vertebrata | Euteleostomi | Mammalia | Eutheria | Euarchontoglires | Primates | Haplorrhini | Catarrhini | Hominidae | Homo	mut	mut_04499	wt_03719	5	S	E	Q96T17.S273	VVNFGEPLRRCEFSGG	VVNFGEPLRRAEFSGG	267	False	False	CDK1		9
Q96T17	MAP7D2	MAP7 domain-containing protein 2	Homo sapiens (Human)	732	725	99	Eukaryota | Metazoa | Chordata | Craniata | Vertebrata | Euteleostomi | Mammalia | Eutheria | Euarchontoglires | Primates | Haplorrhini | Catarrhini | Hominidae | Homo	wt	wt_03719	mut_04499					VVNFGSPLRRCEFSGG	VVNFGSPLRRAEFSGG	267	False	False			7
Q96T17	MAP7D2	MAP7 domain-containing protein 2	Homo sapiens (Human)	732	725	99	Eukaryota | Metazoa | Chordata | Craniata | Vertebrata | Euteleostomi | Mammalia | Eutheria | Euarchontoglires | Primates | Haplorrhini | Catarrhini | Hominidae | Homo	mut	mut_04500	wt_03720	1	S	E	Q96T17.S273	GEPLRRCEFSGGIPKR	GEPLRRAEFSGGIPKR	271	False	False	CDK1		11
Q96T17	MAP7D2	MAP7 domain-containing protein 2	Homo sapiens (Human)	732	725	99	Eukaryota | Metazoa | Chordata | Craniata | Vertebrata | Euteleostomi | Mammalia | Eutheria | Euarchontoglires | Primates | Haplorrhini | Catarrhini | Hominidae | Homo	wt	wt_03720	mut_04500					GSPLRRCEFSGGIPKR	GSPLRRAEFSGGIPKR	271	False	False			2
Q96T17	MAP7D2	MAP7 domain-containing protein 2	Homo sapiens (Human)	732	725	99	Eukaryota | Metazoa | Chordata | Craniata | Vertebrata | Euteleostomi | Mammalia | Eutheria | Euarchontoglires | Primates | Haplorrhini | Catarrhini | Hominidae | Homo	mut	mut_04497	wt_03717	14	S	E	Q96T17.S290	RRCEFSGGIPKRPSEP	RRAEFSGGIPKRPSEP	275	False	False	CDK1,CDK2,CDK5,MAPK1,MAPK14,MAPK3,MAPK8		7
Q96T17	MAP7D2	MAP7 domain-containing protein 2	Homo sapiens (Human)	732	725	99	Eukaryota | Metazoa | Chordata | Craniata | Vertebrata | Euteleostomi | Mammalia | Eutheria | Euarchontoglires | Primates | Haplorrhini | Catarrhini | Hominidae | Homo	wt	wt_03717	mut_04497					RRCEFSGGIPKRPSSP	RRAEFSGGIPKRPSSP	275	False	False			14
Q96T17	MAP7D2	MAP7 domain-containing protein 2	Homo sapiens (Human)	732	725	99	Eukaryota | Metazoa | Chordata | Craniata | Vertebrata | Euteleostomi | Mammalia | Eutheria | Euarchontoglires | Primates | Haplorrhini | Catarrhini | Hominidae | Homo	mut	mut_04498	wt_03718	10	S	E	Q96T17.S290	FSGGIPKRPSEPVISK	FSGGIPKRPSEPVISK	279	False	False	CDK1,CDK2,CDK5,MAPK1,MAPK14,MAPK3,MAPK8		15
Q96T17	MAP7D2	MAP7 domain-containing protein 2	Homo sapiens (Human)	732	725	99	Eukaryota | Metazoa | Chordata | Craniata | Vertebrata | Euteleostomi | Mammalia | Eutheria | Euarchontoglires | Primates | Haplorrhini | Catarrhini | Hominidae | Homo	wt	wt_03718	mut_04498					FSGGIPKRPSSPVISK	FSGGIPKRPSSPVISK	279	False	False			8
Q96T17	MAP7D2	MAP7 domain-containing protein 2	Homo sapiens (Human)	732	725	99	Eukaryota | Metazoa | Chordata | Craniata | Vertebrata | Euteleostomi | Mammalia | Eutheria | Euarchontoglires | Primates | Haplorrhini | Catarrhini | Hominidae | Homo	mut	mut_04495	wt_03715	6	S	E	Q96T17.S290	IPKRPSEPVISKTATK	IPKRPSEPVISKTATK	283	False	False	CDK1,CDK2,CDK5,MAPK1,MAPK14,MAPK3,MAPK8		4
Q96T17	MAP7D2	MAP7 domain-containing protein 2	Homo sapiens (Human)	732	725	99	Eukaryota | Metazoa | Chordata | Craniata | Vertebrata | Euteleostomi | Mammalia | Eutheria | Euarchontoglires | Primates | Haplorrhini | Catarrhini | Hominidae | Homo	wt	wt_03715	mut_04495					IPKRPSSPVISKTATK	IPKRPSSPVISKTATK	283	False	False			7
Q96T17	MAP7D2	MAP7 domain-containing protein 2	Homo sapiens (Human)	732	725	99	Eukaryota | Metazoa | Chordata | Craniata | Vertebrata | Euteleostomi | Mammalia | Eutheria | Euarchontoglires | Primates | Haplorrhini | Catarrhini | Hominidae | Homo	mut	mut_04496	wt_03716	2	S	E	Q96T17.S290	PSEPVISKTATKAYPQ	PSEPVISKTATKAYPQ	287	False	False	CDK1,CDK2,CDK5,MAPK1,MAPK14,MAPK3,MAPK8		20
Q96T17	MAP7D2	MAP7 domain-containing protein 2	Homo sapiens (Human)	732	725	99	Eukaryota | Metazoa | Chordata | Craniata | Vertebrata | Euteleostomi | Mammalia | Eutheria | Euarchontoglires | Primates | Haplorrhini | Catarrhini | Hominidae | Homo	wt	wt_03716	mut_04496					PSSPVISKTATKAYPQ	PSSPVISKTATKAYPQ	287	False	False			36
Q96T17	MAP7D2	MAP7 domain-containing protein 2	Homo sapiens (Human)	732	725	99	Eukaryota | Metazoa | Chordata | Craniata | Vertebrata | Euteleostomi | Mammalia | Eutheria | Euarchontoglires | Primates | Haplorrhini | Catarrhini | Hominidae | Homo	mut	mut_04508	wt_03728	15	S	E	Q96T17.S315	AYPQSPKTTKPPYPGE	AYPQSPKTTKPPYPGE	299	False	False	CDK1,CDK2,CDK4,CDK5,MAPK1,MAPK14,MAPK3,MAPK8		32
Q96T17	MAP7D2	MAP7 domain-containing protein 2	Homo sapiens (Human)	732	725	99	Eukaryota | Metazoa | Chordata | Craniata | Vertebrata | Euteleostomi | Mammalia | Eutheria | Euarchontoglires | Primates | Haplorrhini | Catarrhini | Hominidae | Homo	wt	wt_03728	mut_04508					AYPQSPKTTKPPYPGS	AYPQSPKTTKPPYPGS	299	False	False			14
Q96T17	MAP7D2	MAP7 domain-containing protein 2	Homo sapiens (Human)	732	725	99	Eukaryota | Metazoa | Chordata | Craniata | Vertebrata | Euteleostomi | Mammalia | Eutheria | Euarchontoglires | Primates | Haplorrhini | Catarrhini | Hominidae | Homo	mut	mut_04510	wt_03730	11	S	E	Q96T17.S315	SPKTTKPPYPGEPVKY	SPKTTKPPYPGEPVKY	303	False	False	CDK1,CDK2,CDK4,CDK5,MAPK1,MAPK14,MAPK3,MAPK8		1
Q96T17	MAP7D2	MAP7 domain-containing protein 2	Homo sapiens (Human)	732	725	99	Eukaryota | Metazoa | Chordata | Craniata | Vertebrata | Euteleostomi | Mammalia | Eutheria | Euarchontoglires | Primates | Haplorrhini | Catarrhini | Hominidae | Homo	wt	wt_03730	mut_04510					SPKTTKPPYPGSPVKY	SPKTTKPPYPGSPVKY	303	False	False			1
Q96T17	MAP7D2	MAP7 domain-containing protein 2	Homo sapiens (Human)	732	725	99	Eukaryota | Metazoa | Chordata | Craniata | Vertebrata | Euteleostomi | Mammalia | Eutheria | Euarchontoglires | Primates | Haplorrhini | Catarrhini | Hominidae | Homo	mut	mut_04507	wt_03727	7	S	E	Q96T17.S315	TKPPYPGEPVKYRLPA	TKPPYPGEPVKYRLPA	307	False	False	CDK1,CDK2,CDK4,CDK5,MAPK1,MAPK14,MAPK3,MAPK8		32
Q96T17	MAP7D2	MAP7 domain-containing protein 2	Homo sapiens (Human)	732	725	99	Eukaryota | Metazoa | Chordata | Craniata | Vertebrata | Euteleostomi | Mammalia | Eutheria | Euarchontoglires | Primates | Haplorrhini | Catarrhini | Hominidae | Homo	wt	wt_03727	mut_04507					TKPPYPGSPVKYRLPA	TKPPYPGSPVKYRLPA	307	False	False			18
Q96T17	MAP7D2	MAP7 domain-containing protein 2	Homo sapiens (Human)	732	725	99	Eukaryota | Metazoa | Chordata | Craniata | Vertebrata | Euteleostomi | Mammalia | Eutheria | Euarchontoglires | Primates | Haplorrhini | Catarrhini | Hominidae | Homo	mut	mut_04509	wt_03729	3	S	E	Q96T17.S315	YPGEPVKYRLPALSGQ	YPGEPVKYRLPALSGQ	311	False	False	CDK1,CDK2,CDK4,CDK5,MAPK1,MAPK14,MAPK3,MAPK8		20
Q96T17	MAP7D2	MAP7 domain-containing protein 2	Homo sapiens (Human)	732	725	99	Eukaryota | Metazoa | Chordata | Craniata | Vertebrata | Euteleostomi | Mammalia | Eutheria | Euarchontoglires | Primates | Haplorrhini | Catarrhini | Hominidae | Homo	wt	wt_03729	mut_04509					YPGSPVKYRLPALSGQ	YPGSPVKYRLPALSGQ	311	False	False			15
Q96T23	RSF1	Remodeling and spacing factor 1	Homo sapiens (Human)	1441	1174	81.5	Eukaryota | Metazoa | Chordata | Craniata | Vertebrata | Euteleostomi | Mammalia | Eutheria | Euarchontoglires | Primates | Haplorrhini | Catarrhini | Hominidae | Homo	mut	mut_03590	wt_02984	12	S	E	Q96T23.S227	KNSSQQDNSSREEPSL	KNSSQQDNSSREEPSL	214	False	False	CDK1,MAPK1,MAPK14,MAPK3,MAPK8		4
Q96T23	RSF1	Remodeling and spacing factor 1	Homo sapiens (Human)	1441	1174	81.5	Eukaryota | Metazoa | Chordata | Craniata | Vertebrata | Euteleostomi | Mammalia | Eutheria | Euarchontoglires | Primates | Haplorrhini | Catarrhini | Hominidae | Homo	wt	wt_02984	mut_03590					KNSSQQDNSSRESPSL	KNSSQQDNSSRESPSL	214	False	False			4
Q96T23	RSF1	Remodeling and spacing factor 1	Homo sapiens (Human)	1441	1174	81.5	Eukaryota | Metazoa | Chordata | Craniata | Vertebrata | Euteleostomi | Mammalia | Eutheria | Euarchontoglires | Primates | Haplorrhini | Catarrhini | Hominidae | Homo	mut	mut_03588	wt_02982	8	S	E	Q96T23.S227	QQDNSSREEPSLEDEE	QQDNSSREEPSLEDEE	218	False	False	CDK1,MAPK1,MAPK14,MAPK3,MAPK8		4
Q96T23	RSF1	Remodeling and spacing factor 1	Homo sapiens (Human)	1441	1174	81.5	Eukaryota | Metazoa | Chordata | Craniata | Vertebrata | Euteleostomi | Mammalia | Eutheria | Euarchontoglires | Primates | Haplorrhini | Catarrhini | Hominidae | Homo	wt	wt_02982	mut_03588					QQDNSSRESPSLEDEE	QQDNSSRESPSLEDEE	218	False	False			1
Q96T23	RSF1	Remodeling and spacing factor 1	Homo sapiens (Human)	1441	1174	81.5	Eukaryota | Metazoa | Chordata | Craniata | Vertebrata | Euteleostomi | Mammalia | Eutheria | Euarchontoglires | Primates | Haplorrhini | Catarrhini | Hominidae | Homo	mut	mut_03589	wt_02983	4	S	E	Q96T23.S227	SSREEPSLEDEETKKE	SSREEPSLEDEETKKE	222	False	False	CDK1,MAPK1,MAPK14,MAPK3,MAPK8		1
Q96T23	RSF1	Remodeling and spacing factor 1	Homo sapiens (Human)	1441	1174	81.5	Eukaryota | Metazoa | Chordata | Craniata | Vertebrata | Euteleostomi | Mammalia | Eutheria | Euarchontoglires | Primates | Haplorrhini | Catarrhini | Hominidae | Homo	wt	wt_02983	mut_03589					SSRESPSLEDEETKKE	SSRESPSLEDEETKKE	222	False	False			1
Q96T23	RSF1	Remodeling and spacing factor 1	Homo sapiens (Human)	1441	1174	81.5	Eukaryota | Metazoa | Chordata | Craniata | Vertebrata | Euteleostomi | Mammalia | Eutheria | Euarchontoglires | Primates | Haplorrhini | Catarrhini | Hominidae | Homo	mut	mut_03587	wt_02981	0	S	E	Q96T23.S227	EPSLEDEETKKEEETP	EPSLEDEETKKEEETP	226	False	False	CDK1,MAPK1,MAPK14,MAPK3,MAPK8		1
Q96T23	RSF1	Remodeling and spacing factor 1	Homo sapiens (Human)	1441	1174	81.5	Eukaryota | Metazoa | Chordata | Craniata | Vertebrata | Euteleostomi | Mammalia | Eutheria | Euarchontoglires | Primates | Haplorrhini | Catarrhini | Hominidae | Homo	wt	wt_02981	mut_03587					SPSLEDEETKKEEETP	SPSLEDEETKKEEETP	226	False	False			0
Q96T23	RSF1	Remodeling and spacing factor 1	Homo sapiens (Human)	1441	1174	81.5	Eukaryota | Metazoa | Chordata | Craniata | Vertebrata | Euteleostomi | Mammalia | Eutheria | Euarchontoglires | Primates | Haplorrhini | Catarrhini | Hominidae | Homo	mut	mut_03593	wt_02987	14	S	E	Q96T23.S397	PLKKREIKLSDDFDEP	PLKKREIKLSDDFDEP	382	False	False	CDK1,CDK2,CDK4,MAPK8		7
Q96T23	RSF1	Remodeling and spacing factor 1	Homo sapiens (Human)	1441	1174	81.5	Eukaryota | Metazoa | Chordata | Craniata | Vertebrata | Euteleostomi | Mammalia | Eutheria | Euarchontoglires | Primates | Haplorrhini | Catarrhini | Hominidae | Homo	wt	wt_02987	mut_03593					PLKKREIKLSDDFDSP	PLKKREIKLSDDFDSP	382	False	False			1
Q96T23	RSF1	Remodeling and spacing factor 1	Homo sapiens (Human)	1441	1174	81.5	Eukaryota | Metazoa | Chordata | Craniata | Vertebrata | Euteleostomi | Mammalia | Eutheria | Euarchontoglires | Primates | Haplorrhini | Catarrhini | Hominidae | Homo	mut	mut_03591	wt_02985	10	S	E	Q96T23.S397	REIKLSDDFDEPVKGP	REIKLSDDFDEPVKGP	386	False	False	CDK1,CDK2,CDK4,MAPK8		6
Q96T23	RSF1	Remodeling and spacing factor 1	Homo sapiens (Human)	1441	1174	81.5	Eukaryota | Metazoa | Chordata | Craniata | Vertebrata | Euteleostomi | Mammalia | Eutheria | Euarchontoglires | Primates | Haplorrhini | Catarrhini | Hominidae | Homo	wt	wt_02985	mut_03591					REIKLSDDFDSPVKGP	REIKLSDDFDSPVKGP	386	False	False			3
Q96T23	RSF1	Remodeling and spacing factor 1	Homo sapiens (Human)	1441	1174	81.5	Eukaryota | Metazoa | Chordata | Craniata | Vertebrata | Euteleostomi | Mammalia | Eutheria | Euarchontoglires | Primates | Haplorrhini | Catarrhini | Hominidae | Homo	mut	mut_03592	wt_02986	6	S	E	Q96T23.S397	LSDDFDEPVKGPLCKS	LSDDFDEPVKGPLAKS	390	False	False	CDK1,CDK2,CDK4,MAPK8		2
Q96T23	RSF1	Remodeling and spacing factor 1	Homo sapiens (Human)	1441	1174	81.5	Eukaryota | Metazoa | Chordata | Craniata | Vertebrata | Euteleostomi | Mammalia | Eutheria | Euarchontoglires | Primates | Haplorrhini | Catarrhini | Hominidae | Homo	wt	wt_02986	mut_03592					LSDDFDSPVKGPLCKS	LSDDFDSPVKGPLAKS	390	False	False			2
Q96T23	RSF1	Remodeling and spacing factor 1	Homo sapiens (Human)	1441	1174	81.5	Eukaryota | Metazoa | Chordata | Craniata | Vertebrata | Euteleostomi | Mammalia | Eutheria | Euarchontoglires | Primates | Haplorrhini | Catarrhini | Hominidae | Homo	mut	mut_03594	wt_02988	2	S	E	Q96T23.S397	FDEPVKGPLCKSVTPT	FDEPVKGPLAKSVTPT	394	False	False	CDK1,CDK2,CDK4,MAPK8		2
Q96T23	RSF1	Remodeling and spacing factor 1	Homo sapiens (Human)	1441	1174	81.5	Eukaryota | Metazoa | Chordata | Craniata | Vertebrata | Euteleostomi | Mammalia | Eutheria | Euarchontoglires | Primates | Haplorrhini | Catarrhini | Hominidae | Homo	wt	wt_02988	mut_03594					FDSPVKGPLCKSVTPT	FDSPVKGPLAKSVTPT	394	False	False			4
Q96T23	RSF1	Remodeling and spacing factor 1	Homo sapiens (Human)	1441	1174	81.5	Eukaryota | Metazoa | Chordata | Craniata | Vertebrata | Euteleostomi | Mammalia | Eutheria | Euarchontoglires | Primates | Haplorrhini | Catarrhini | Hominidae | Homo	mut	mut_03595	wt_02989	12	S	E	Q96T23.S1375	YSLVDLPSTNGQEPGK	YSLVDLPSTNGQEPGK	1362	False	False	CDK1,CDK2,MAPK8		7
Q96T23	RSF1	Remodeling and spacing factor 1	Homo sapiens (Human)	1441	1174	81.5	Eukaryota | Metazoa | Chordata | Craniata | Vertebrata | Euteleostomi | Mammalia | Eutheria | Euarchontoglires | Primates | Haplorrhini | Catarrhini | Hominidae | Homo	wt	wt_02989	mut_03595					YSLVDLPSTNGQSPGK	YSLVDLPSTNGQSPGK	1362	False	False			8
Q96T23	RSF1	Remodeling and spacing factor 1	Homo sapiens (Human)	1441	1174	81.5	Eukaryota | Metazoa | Chordata | Craniata | Vertebrata | Euteleostomi | Mammalia | Eutheria | Euarchontoglires | Primates | Haplorrhini | Catarrhini | Hominidae | Homo	mut	mut_03598	wt_02992	8	S	E	Q96T23.S1375	DLPSTNGQEPGKAIEN	DLPSTNGQEPGKAIEN	1366	False	False	CDK1,CDK2,MAPK8		5
Q96T23	RSF1	Remodeling and spacing factor 1	Homo sapiens (Human)	1441	1174	81.5	Eukaryota | Metazoa | Chordata | Craniata | Vertebrata | Euteleostomi | Mammalia | Eutheria | Euarchontoglires | Primates | Haplorrhini | Catarrhini | Hominidae | Homo	wt	wt_02992	mut_03598					DLPSTNGQSPGKAIEN	DLPSTNGQSPGKAIEN	1366	False	False			3
Q96T23	RSF1	Remodeling and spacing factor 1	Homo sapiens (Human)	1441	1174	81.5	Eukaryota | Metazoa | Chordata | Craniata | Vertebrata | Euteleostomi | Mammalia | Eutheria | Euarchontoglires | Primates | Haplorrhini | Catarrhini | Hominidae | Homo	mut	mut_03597	wt_02991	4	S	E	Q96T23.S1375	TNGQEPGKAIENLIGK	TNGQEPGKAIENLIGK	1370	False	False	CDK1,CDK2,MAPK8		13
Q96T23	RSF1	Remodeling and spacing factor 1	Homo sapiens (Human)	1441	1174	81.5	Eukaryota | Metazoa | Chordata | Craniata | Vertebrata | Euteleostomi | Mammalia | Eutheria | Euarchontoglires | Primates | Haplorrhini | Catarrhini | Hominidae | Homo	wt	wt_02991	mut_03597					TNGQSPGKAIENLIGK	TNGQSPGKAIENLIGK	1370	False	False			2
Q96T23	RSF1	Remodeling and spacing factor 1	Homo sapiens (Human)	1441	1174	81.5	Eukaryota | Metazoa | Chordata | Craniata | Vertebrata | Euteleostomi | Mammalia | Eutheria | Euarchontoglires | Primates | Haplorrhini | Catarrhini | Hominidae | Homo	mut	mut_03596	wt_02990	0	S	E	Q96T23.S1375	EPGKAIENLIGKPTEK	EPGKAIENLIGKPTEK	1374	False	False	CDK1,CDK2,MAPK8		1
Q96T23	RSF1	Remodeling and spacing factor 1	Homo sapiens (Human)	1441	1174	81.5	Eukaryota | Metazoa | Chordata | Craniata | Vertebrata | Euteleostomi | Mammalia | Eutheria | Euarchontoglires | Primates | Haplorrhini | Catarrhini | Hominidae | Homo	wt	wt_02990	mut_03596					SPGKAIENLIGKPTEK	SPGKAIENLIGKPTEK	1374	False	False			1
Q96T25	ZIC5	Zinc finger protein ZIC 5	Homo sapiens (Human)	663	534	80.5	Eukaryota | Metazoa | Chordata | Craniata | Vertebrata | Euteleostomi | Mammalia | Eutheria | Euarchontoglires | Primates | Haplorrhini | Catarrhini | Hominidae | Homo	mut	mut_23500	wt_19465	14	S	E	Q96T25.S578	HPSSLRKHMKIHCKEP	HPSSLRKHMKIHAKEP	563	False	False	CDK1,CDK4,MAPK3,MAPK8		4
Q96T25	ZIC5	Zinc finger protein ZIC 5	Homo sapiens (Human)	663	534	80.5	Eukaryota | Metazoa | Chordata | Craniata | Vertebrata | Euteleostomi | Mammalia | Eutheria | Euarchontoglires | Primates | Haplorrhini | Catarrhini | Hominidae | Homo	wt	wt_19465	mut_23500					HPSSLRKHMKIHCKSP	HPSSLRKHMKIHAKSP	563	False	False			4
Q96T25	ZIC5	Zinc finger protein ZIC 5	Homo sapiens (Human)	663	534	80.5	Eukaryota | Metazoa | Chordata | Craniata | Vertebrata | Euteleostomi | Mammalia | Eutheria | Euarchontoglires | Primates | Haplorrhini | Catarrhini | Hominidae | Homo	mut	mut_23502	wt_19467	11	S	E	Q96T25.S578	SLRKHMKIHCKEPPPS	SLRKHMKIHAKEPPPS	566	False	False	CDK1,CDK4,MAPK3,MAPK8		1
Q96T25	ZIC5	Zinc finger protein ZIC 5	Homo sapiens (Human)	663	534	80.5	Eukaryota | Metazoa | Chordata | Craniata | Vertebrata | Euteleostomi | Mammalia | Eutheria | Euarchontoglires | Primates | Haplorrhini | Catarrhini | Hominidae | Homo	wt	wt_19467	mut_23502					SLRKHMKIHCKSPPPS	SLRKHMKIHAKSPPPS	566	False	False			6
Q96T25	ZIC5	Zinc finger protein ZIC 5	Homo sapiens (Human)	663	534	80.5	Eukaryota | Metazoa | Chordata | Craniata | Vertebrata | Euteleostomi | Mammalia | Eutheria | Euarchontoglires | Primates | Haplorrhini | Catarrhini | Hominidae | Homo	mut	mut_23501	wt_19466	5	S	E	Q96T25.S578	KIHCKEPPPSPGPLGY	KIHAKEPPPSPGPLGY	572	False	False	CDK1,CDK4,MAPK3,MAPK8		2
Q96T25	ZIC5	Zinc finger protein ZIC 5	Homo sapiens (Human)	663	534	80.5	Eukaryota | Metazoa | Chordata | Craniata | Vertebrata | Euteleostomi | Mammalia | Eutheria | Euarchontoglires | Primates | Haplorrhini | Catarrhini | Hominidae | Homo	wt	wt_19466	mut_23501					KIHCKSPPPSPGPLGY	KIHAKSPPPSPGPLGY	572	False	False			0
Q96T25	ZIC5	Zinc finger protein ZIC 5	Homo sapiens (Human)	663	534	80.5	Eukaryota | Metazoa | Chordata | Craniata | Vertebrata | Euteleostomi | Mammalia | Eutheria | Euarchontoglires | Primates | Haplorrhini | Catarrhini | Hominidae | Homo	mut	mut_23499	wt_19464	1	S	E	Q96T25.S578	KEPPPSPGPLGYSSVG	KEPPPSPGPLGYSSVG	576	False	False	CDK1,CDK4,MAPK3,MAPK8		2
Q96T25	ZIC5	Zinc finger protein ZIC 5	Homo sapiens (Human)	663	534	80.5	Eukaryota | Metazoa | Chordata | Craniata | Vertebrata | Euteleostomi | Mammalia | Eutheria | Euarchontoglires | Primates | Haplorrhini | Catarrhini | Hominidae | Homo	wt	wt_19464	mut_23499					KSPPPSPGPLGYSSVG	KSPPPSPGPLGYSSVG	576	False	False			4
Q96T37	RBM15	Putative RNA-binding protein 15	Homo sapiens (Human)	977	696	71.2	Eukaryota | Metazoa | Chordata | Craniata | Vertebrata | Euteleostomi | Mammalia | Eutheria | Euarchontoglires | Primates | Haplorrhini | Catarrhini | Hominidae | Homo	mut	mut_41716	wt_34136	15	S	E	Q96T37.S179	GDGAEYKTLKISELGE	GDGAEYKTLKISELGE	163	False	False	ATM,ATR		14
Q96T37	RBM15	Putative RNA-binding protein 15	Homo sapiens (Human)	977	696	71.2	Eukaryota | Metazoa | Chordata | Craniata | Vertebrata | Euteleostomi | Mammalia | Eutheria | Euarchontoglires | Primates | Haplorrhini | Catarrhini | Hominidae | Homo	wt	wt_34136	mut_41716					GDGAEYKTLKISELGS	GDGAEYKTLKISELGS	163	False	False			2
Q96T37	RBM15	Putative RNA-binding protein 15	Homo sapiens (Human)	977	696	71.2	Eukaryota | Metazoa | Chordata | Craniata | Vertebrata | Euteleostomi | Mammalia | Eutheria | Euarchontoglires | Primates | Haplorrhini | Catarrhini | Hominidae | Homo	mut	mut_41718	wt_34138	11	S	E	Q96T37.S179	EYKTLKISELGEQLSD	EYKTLKISELGEQLSD	167	False	False	ATM,ATR		0
Q96T37	RBM15	Putative RNA-binding protein 15	Homo sapiens (Human)	977	696	71.2	Eukaryota | Metazoa | Chordata | Craniata | Vertebrata | Euteleostomi | Mammalia | Eutheria | Euarchontoglires | Primates | Haplorrhini | Catarrhini | Hominidae | Homo	wt	wt_34138	mut_41718					EYKTLKISELGSQLSD	EYKTLKISELGSQLSD	167	False	False			8
Q96T37	RBM15	Putative RNA-binding protein 15	Homo sapiens (Human)	977	696	71.2	Eukaryota | Metazoa | Chordata | Craniata | Vertebrata | Euteleostomi | Mammalia | Eutheria | Euarchontoglires | Primates | Haplorrhini | Catarrhini | Hominidae | Homo	mut	mut_41717	wt_34137	7	S	E	Q96T37.S179	LKISELGEQLSDEAVE	LKISELGEQLSDEAVE	171	False	False	ATM,ATR		13
Q96T37	RBM15	Putative RNA-binding protein 15	Homo sapiens (Human)	977	696	71.2	Eukaryota | Metazoa | Chordata | Craniata | Vertebrata | Euteleostomi | Mammalia | Eutheria | Euarchontoglires | Primates | Haplorrhini | Catarrhini | Hominidae | Homo	wt	wt_34137	mut_41717					LKISELGSQLSDEAVE	LKISELGSQLSDEAVE	171	False	False			12
Q96T37	RBM15	Putative RNA-binding protein 15	Homo sapiens (Human)	977	696	71.2	Eukaryota | Metazoa | Chordata | Craniata | Vertebrata | Euteleostomi | Mammalia | Eutheria | Euarchontoglires | Primates | Haplorrhini | Catarrhini | Hominidae | Homo	mut	mut_41715	wt_34135	3	S	E	Q96T37.S179	ELGEQLSDEAVEDGLF	ELGEQLSDEAVEDGLF	175	False	False	ATM,ATR		76
Q96T37	RBM15	Putative RNA-binding protein 15	Homo sapiens (Human)	977	696	71.2	Eukaryota | Metazoa | Chordata | Craniata | Vertebrata | Euteleostomi | Mammalia | Eutheria | Euarchontoglires | Primates | Haplorrhini | Catarrhini | Hominidae | Homo	wt	wt_34135	mut_41715					ELGSQLSDEAVEDGLF	ELGSQLSDEAVEDGLF	175	False	False			25
Q96T37	RBM15	Putative RNA-binding protein 15	Homo sapiens (Human)	977	696	71.2	Eukaryota | Metazoa | Chordata | Craniata | Vertebrata | Euteleostomi | Mammalia | Eutheria | Euarchontoglires | Primates | Haplorrhini | Catarrhini | Hominidae | Homo	mut	mut_41707	wt_34127	13	S	E	Q96T37.S257	PLKIEAVYVSRRRERS	PLKIEAVYVSRRRERS	243	False	False	AURKB,PRKACA		4
Q96T37	RBM15	Putative RNA-binding protein 15	Homo sapiens (Human)	977	696	71.2	Eukaryota | Metazoa | Chordata | Craniata | Vertebrata | Euteleostomi | Mammalia | Eutheria | Euarchontoglires | Primates | Haplorrhini | Catarrhini | Hominidae | Homo	mut	mut_41731	wt_34127	15	S	E	Q96T37.S259	PLKIEAVYVSRRRSRE	PLKIEAVYVSRRRSRE	243	False	False	AKT1,CDK1,MAPK3,MAPK8		18
Q96T37	RBM15	Putative RNA-binding protein 15	Homo sapiens (Human)	977	696	71.2	Eukaryota | Metazoa | Chordata | Craniata | Vertebrata | Euteleostomi | Mammalia | Eutheria | Euarchontoglires | Primates | Haplorrhini | Catarrhini | Hominidae | Homo	wt	wt_34127	mut_41707;mut_41731					PLKIEAVYVSRRRSRS	PLKIEAVYVSRRRSRS	243	False	False			15
Q96T37	RBM15	Putative RNA-binding protein 15	Homo sapiens (Human)	977	696	71.2	Eukaryota | Metazoa | Chordata | Craniata | Vertebrata | Euteleostomi | Mammalia | Eutheria | Euarchontoglires | Primates | Haplorrhini | Catarrhini | Hominidae | Homo	mut	mut_41710	wt_34130	9	S	E	Q96T37.S257	EAVYVSRRRERSPLDK	EAVYVSRRRERSPLDK	247	False	False	AURKB,PRKACA		11
Q96T37	RBM15	Putative RNA-binding protein 15	Homo sapiens (Human)	977	696	71.2	Eukaryota | Metazoa | Chordata | Craniata | Vertebrata | Euteleostomi | Mammalia | Eutheria | Euarchontoglires | Primates | Haplorrhini | Catarrhini | Hominidae | Homo	mut	mut_41734	wt_34130	11	S	E	Q96T37.S259	EAVYVSRRRSREPLDK	EAVYVSRRRSREPLDK	247	False	False	AKT1,CDK1,MAPK3,MAPK8		10
Q96T37	RBM15	Putative RNA-binding protein 15	Homo sapiens (Human)	977	696	71.2	Eukaryota | Metazoa | Chordata | Craniata | Vertebrata | Euteleostomi | Mammalia | Eutheria | Euarchontoglires | Primates | Haplorrhini | Catarrhini | Hominidae | Homo	wt	wt_34130	mut_41710;mut_41734					EAVYVSRRRSRSPLDK	EAVYVSRRRSRSPLDK	247	False	False			5
Q96T37	RBM15	Putative RNA-binding protein 15	Homo sapiens (Human)	977	696	71.2	Eukaryota | Metazoa | Chordata | Craniata | Vertebrata | Euteleostomi | Mammalia | Eutheria | Euarchontoglires | Primates | Haplorrhini | Catarrhini | Hominidae | Homo	mut	mut_41708	wt_34128	5	S	E	Q96T37.S257	VSRRRERSPLDKDTYP	VSRRRERSPLDKDTYP	251	False	False	AURKB,PRKACA		7
Q96T37	RBM15	Putative RNA-binding protein 15	Homo sapiens (Human)	977	696	71.2	Eukaryota | Metazoa | Chordata | Craniata | Vertebrata | Euteleostomi | Mammalia | Eutheria | Euarchontoglires | Primates | Haplorrhini | Catarrhini | Hominidae | Homo	mut	mut_41732	wt_34128	7	S	E	Q96T37.S259	VSRRRSREPLDKDTYP	VSRRRSREPLDKDTYP	251	False	False	AKT1,CDK1,MAPK3,MAPK8		2
Q96T37	RBM15	Putative RNA-binding protein 15	Homo sapiens (Human)	977	696	71.2	Eukaryota | Metazoa | Chordata | Craniata | Vertebrata | Euteleostomi | Mammalia | Eutheria | Euarchontoglires | Primates | Haplorrhini | Catarrhini | Hominidae | Homo	wt	wt_34128	mut_41708;mut_41732					VSRRRSRSPLDKDTYP	VSRRRSRSPLDKDTYP	251	False	False			0
Q96T37	RBM15	Putative RNA-binding protein 15	Homo sapiens (Human)	977	696	71.2	Eukaryota | Metazoa | Chordata | Craniata | Vertebrata | Euteleostomi | Mammalia | Eutheria | Euarchontoglires | Primates | Haplorrhini | Catarrhini | Hominidae | Homo	mut	mut_41709	wt_34129	1	S	E	Q96T37.S257	RERSPLDKDTYPPSAS	RERSPLDKDTYPPSAS	255	False	False	AURKB,PRKACA		7
Q96T37	RBM15	Putative RNA-binding protein 15	Homo sapiens (Human)	977	696	71.2	Eukaryota | Metazoa | Chordata | Craniata | Vertebrata | Euteleostomi | Mammalia | Eutheria | Euarchontoglires | Primates | Haplorrhini | Catarrhini | Hominidae | Homo	mut	mut_41733	wt_34129	3	S	E	Q96T37.S259	RSREPLDKDTYPPSAS	RSREPLDKDTYPPSAS	255	False	False	AKT1,CDK1,MAPK3,MAPK8		8
Q96T37	RBM15	Putative RNA-binding protein 15	Homo sapiens (Human)	977	696	71.2	Eukaryota | Metazoa | Chordata | Craniata | Vertebrata | Euteleostomi | Mammalia | Eutheria | Euarchontoglires | Primates | Haplorrhini | Catarrhini | Hominidae | Homo	wt	wt_34129	mut_41709;mut_41733					RSRSPLDKDTYPPSAS	RSRSPLDKDTYPPSAS	255	False	False			0
Q96T37	RBM15	Putative RNA-binding protein 15	Homo sapiens (Human)	977	696	71.2	Eukaryota | Metazoa | Chordata | Craniata | Vertebrata | Euteleostomi | Mammalia | Eutheria | Euarchontoglires | Primates | Haplorrhini | Catarrhini | Hominidae | Homo	mut	mut_41726	wt_34146	14	S	E	Q96T37.S294	HRHPPGGGGGQRSLEP	HRHPPGGGGGQRSLEP	279	False	False	CDK1,MAPK1,MAPK14,MAPK3,MAPK8		23
Q96T37	RBM15	Putative RNA-binding protein 15	Homo sapiens (Human)	977	696	71.2	Eukaryota | Metazoa | Chordata | Craniata | Vertebrata | Euteleostomi | Mammalia | Eutheria | Euarchontoglires | Primates | Haplorrhini | Catarrhini | Hominidae | Homo	wt	wt_34146	mut_41726					HRHPPGGGGGQRSLSP	HRHPPGGGGGQRSLSP	279	False	False			23
Q96T37	RBM15	Putative RNA-binding protein 15	Homo sapiens (Human)	977	696	71.2	Eukaryota | Metazoa | Chordata | Craniata | Vertebrata | Euteleostomi | Mammalia | Eutheria | Euarchontoglires | Primates | Haplorrhini | Catarrhini | Hominidae | Homo	mut	mut_41725	wt_34145	10	S	E	Q96T37.S294	PGGGGGQRSLEPGGAA	PGGGGGQRSLEPGGAA	283	False	False	CDK1,MAPK1,MAPK14,MAPK3,MAPK8		34
Q96T37	RBM15	Putative RNA-binding protein 15	Homo sapiens (Human)	977	696	71.2	Eukaryota | Metazoa | Chordata | Craniata | Vertebrata | Euteleostomi | Mammalia | Eutheria | Euarchontoglires | Primates | Haplorrhini | Catarrhini | Hominidae | Homo	wt	wt_34145	mut_41725					PGGGGGQRSLSPGGAA	PGGGGGQRSLSPGGAA	283	False	False			48
Q96T37	RBM15	Putative RNA-binding protein 15	Homo sapiens (Human)	977	696	71.2	Eukaryota | Metazoa | Chordata | Craniata | Vertebrata | Euteleostomi | Mammalia | Eutheria | Euarchontoglires | Primates | Haplorrhini | Catarrhini | Hominidae | Homo	mut	mut_41723	wt_34143	6	S	E	Q96T37.S294	GGQRSLEPGGAALGYR	GGQRSLEPGGAALGYR	287	False	False	CDK1,MAPK1,MAPK14,MAPK3,MAPK8		63
Q96T37	RBM15	Putative RNA-binding protein 15	Homo sapiens (Human)	977	696	71.2	Eukaryota | Metazoa | Chordata | Craniata | Vertebrata | Euteleostomi | Mammalia | Eutheria | Euarchontoglires | Primates | Haplorrhini | Catarrhini | Hominidae | Homo	wt	wt_34143	mut_41723					GGQRSLSPGGAALGYR	GGQRSLSPGGAALGYR	287	False	False			36
Q96T37	RBM15	Putative RNA-binding protein 15	Homo sapiens (Human)	977	696	71.2	Eukaryota | Metazoa | Chordata | Craniata | Vertebrata | Euteleostomi | Mammalia | Eutheria | Euarchontoglires | Primates | Haplorrhini | Catarrhini | Hominidae | Homo	mut	mut_41724	wt_34144	2	S	E	Q96T37.S294	SLEPGGAALGYRDYRL	SLEPGGAALGYRDYRL	291	False	False	CDK1,MAPK1,MAPK14,MAPK3,MAPK8		16
Q96T37	RBM15	Putative RNA-binding protein 15	Homo sapiens (Human)	977	696	71.2	Eukaryota | Metazoa | Chordata | Craniata | Vertebrata | Euteleostomi | Mammalia | Eutheria | Euarchontoglires | Primates | Haplorrhini | Catarrhini | Hominidae | Homo	wt	wt_34144	mut_41724					SLSPGGAALGYRDYRL	SLSPGGAALGYRDYRL	291	False	False			16
Q96T37	RBM15	Putative RNA-binding protein 15	Homo sapiens (Human)	977	696	71.2	Eukaryota | Metazoa | Chordata | Craniata | Vertebrata | Euteleostomi | Mammalia | Eutheria | Euarchontoglires | Primates | Haplorrhini | Catarrhini | Hominidae | Homo	mut	mut_41727	wt_34147	14	T	E	Q96T37.T568	GHRAPDPLRGARDREP	GHRAPDPLRGARDREP	553	False	False	CDK1,MAPK3,MAPK8		19
Q96T37	RBM15	Putative RNA-binding protein 15	Homo sapiens (Human)	977	696	71.2	Eukaryota | Metazoa | Chordata | Craniata | Vertebrata | Euteleostomi | Mammalia | Eutheria | Euarchontoglires | Primates | Haplorrhini | Catarrhini | Hominidae | Homo	wt	wt_34147	mut_41727					GHRAPDPLRGARDRTP	GHRAPDPLRGARDRTP	553	False	False			39
Q96T37	RBM15	Putative RNA-binding protein 15	Homo sapiens (Human)	977	696	71.2	Eukaryota | Metazoa | Chordata | Craniata | Vertebrata | Euteleostomi | Mammalia | Eutheria | Euarchontoglires | Primates | Haplorrhini | Catarrhini | Hominidae | Homo	mut	mut_41729	wt_34149	10	T	E	Q96T37.T568	PDPLRGARDREPPLLY	PDPLRGARDREPPLLY	557	False	False	CDK1,MAPK3,MAPK8		3
Q96T37	RBM15	Putative RNA-binding protein 15	Homo sapiens (Human)	977	696	71.2	Eukaryota | Metazoa | Chordata | Craniata | Vertebrata | Euteleostomi | Mammalia | Eutheria | Euarchontoglires | Primates | Haplorrhini | Catarrhini | Hominidae | Homo	wt	wt_34149	mut_41729					PDPLRGARDRTPPLLY	PDPLRGARDRTPPLLY	557	False	False			1
Q96T37	RBM15	Putative RNA-binding protein 15	Homo sapiens (Human)	977	696	71.2	Eukaryota | Metazoa | Chordata | Craniata | Vertebrata | Euteleostomi | Mammalia | Eutheria | Euarchontoglires | Primates | Haplorrhini | Catarrhini | Hominidae | Homo	mut	mut_41730	wt_34150	6	T	E	Q96T37.T568	RGARDREPPLLYRDRD	RGARDREPPLLYRDRD	561	False	False	CDK1,MAPK3,MAPK8		35
Q96T37	RBM15	Putative RNA-binding protein 15	Homo sapiens (Human)	977	696	71.2	Eukaryota | Metazoa | Chordata | Craniata | Vertebrata | Euteleostomi | Mammalia | Eutheria | Euarchontoglires | Primates | Haplorrhini | Catarrhini | Hominidae | Homo	wt	wt_34150	mut_41730					RGARDRTPPLLYRDRD	RGARDRTPPLLYRDRD	561	False	False			95
Q96T37	RBM15	Putative RNA-binding protein 15	Homo sapiens (Human)	977	696	71.2	Eukaryota | Metazoa | Chordata | Craniata | Vertebrata | Euteleostomi | Mammalia | Eutheria | Euarchontoglires | Primates | Haplorrhini | Catarrhini | Hominidae | Homo	mut	mut_41728	wt_34148	2	T	E	Q96T37.T568	DREPPLLYRDRDRDLY	DREPPLLYRDRDRDLY	565	False	False	CDK1,MAPK3,MAPK8		6
Q96T37	RBM15	Putative RNA-binding protein 15	Homo sapiens (Human)	977	696	71.2	Eukaryota | Metazoa | Chordata | Craniata | Vertebrata | Euteleostomi | Mammalia | Eutheria | Euarchontoglires | Primates | Haplorrhini | Catarrhini | Hominidae | Homo	wt	wt_34148	mut_41728					DRTPPLLYRDRDRDLY	DRTPPLLYRDRDRDLY	565	False	False			3
Q96T37	RBM15	Putative RNA-binding protein 15	Homo sapiens (Human)	977	696	71.2	Eukaryota | Metazoa | Chordata | Craniata | Vertebrata | Euteleostomi | Mammalia | Eutheria | Euarchontoglires | Primates | Haplorrhini | Catarrhini | Hominidae | Homo	mut	mut_41740	wt_34155	12	S	E	Q96T37.S670	ESDRPRKRHCAPEPDR	ESDRPRKRHAAPEPDR	657	False	False	CDK1,MAPK8		15
Q96T37	RBM15	Putative RNA-binding protein 15	Homo sapiens (Human)	977	696	71.2	Eukaryota | Metazoa | Chordata | Craniata | Vertebrata | Euteleostomi | Mammalia | Eutheria | Euarchontoglires | Primates | Haplorrhini | Catarrhini | Hominidae | Homo	wt	wt_34155	mut_41740					ESDRPRKRHCAPSPDR	ESDRPRKRHAAPSPDR	657	False	False			18
Q96T37	RBM15	Putative RNA-binding protein 15	Homo sapiens (Human)	977	696	71.2	Eukaryota | Metazoa | Chordata | Craniata | Vertebrata | Euteleostomi | Mammalia | Eutheria | Euarchontoglires | Primates | Haplorrhini | Catarrhini | Hominidae | Homo	mut	mut_41741	wt_34132	8	S	E	Q96T37.S670	PRKRHCAPEPDRSPEL	PRKRHAAPEPDRSPEL	661	False	False	CDK1,MAPK8		10
Q96T37	RBM15	Putative RNA-binding protein 15	Homo sapiens (Human)	977	696	71.2	Eukaryota | Metazoa | Chordata | Craniata | Vertebrata | Euteleostomi | Mammalia | Eutheria | Euarchontoglires | Primates | Haplorrhini | Catarrhini | Hominidae | Homo	mut	mut_41712	wt_34132	12	S	E	Q96T37.S674	PRKRHCAPSPDREPEL	PRKRHAAPSPDREPEL	661	False	False	CDK1,CDK4,CDK5,MAPK1,MAPK14,MAPK3,MAPK8		13
Q96T37	RBM15	Putative RNA-binding protein 15	Homo sapiens (Human)	977	696	71.2	Eukaryota | Metazoa | Chordata | Craniata | Vertebrata | Euteleostomi | Mammalia | Eutheria | Euarchontoglires | Primates | Haplorrhini | Catarrhini | Hominidae | Homo	wt	wt_34132	mut_41712;mut_41741					PRKRHCAPSPDRSPEL	PRKRHAAPSPDRSPEL	661	False	False			11
Q96T37	RBM15	Putative RNA-binding protein 15	Homo sapiens (Human)	977	696	71.2	Eukaryota | Metazoa | Chordata | Craniata | Vertebrata | Euteleostomi | Mammalia | Eutheria | Euarchontoglires | Primates | Haplorrhini | Catarrhini | Hominidae | Homo	mut	mut_41742	wt_34131	4	S	E	Q96T37.S670	HCAPEPDRSPELSSSR	HAAPEPDRSPELSSSR	665	False	False	CDK1,MAPK8		9
Q96T37	RBM15	Putative RNA-binding protein 15	Homo sapiens (Human)	977	696	71.2	Eukaryota | Metazoa | Chordata | Craniata | Vertebrata | Euteleostomi | Mammalia | Eutheria | Euarchontoglires | Primates | Haplorrhini | Catarrhini | Hominidae | Homo	mut	mut_41711	wt_34131	8	S	E	Q96T37.S674	HCAPSPDREPELSSSR	HAAPSPDREPELSSSR	665	False	False	CDK1,CDK4,CDK5,MAPK1,MAPK14,MAPK3,MAPK8		2
Q96T37	RBM15	Putative RNA-binding protein 15	Homo sapiens (Human)	977	696	71.2	Eukaryota | Metazoa | Chordata | Craniata | Vertebrata | Euteleostomi | Mammalia | Eutheria | Euarchontoglires | Primates | Haplorrhini | Catarrhini | Hominidae | Homo	wt	wt_34131	mut_41711;mut_41742					HCAPSPDRSPELSSSR	HAAPSPDRSPELSSSR	665	False	False			10
Q96T37	RBM15	Putative RNA-binding protein 15	Homo sapiens (Human)	977	696	71.2	Eukaryota | Metazoa | Chordata | Craniata | Vertebrata | Euteleostomi | Mammalia | Eutheria | Euarchontoglires | Primates | Haplorrhini | Catarrhini | Hominidae | Homo	mut	mut_41739	wt_34134	0	S	E	Q96T37.S670	EPDRSPELSSSRDRYN	EPDRSPELSSSRDRYN	669	False	False	CDK1,MAPK8		28
Q96T37	RBM15	Putative RNA-binding protein 15	Homo sapiens (Human)	977	696	71.2	Eukaryota | Metazoa | Chordata | Craniata | Vertebrata | Euteleostomi | Mammalia | Eutheria | Euarchontoglires | Primates | Haplorrhini | Catarrhini | Hominidae | Homo	mut	mut_41714	wt_34134	4	S	E	Q96T37.S674	SPDREPELSSSRDRYN	SPDREPELSSSRDRYN	669	False	False	CDK1,CDK4,CDK5,MAPK1,MAPK14,MAPK3,MAPK8		3
Q96T37	RBM15	Putative RNA-binding protein 15	Homo sapiens (Human)	977	696	71.2	Eukaryota | Metazoa | Chordata | Craniata | Vertebrata | Euteleostomi | Mammalia | Eutheria | Euarchontoglires | Primates | Haplorrhini | Catarrhini | Hominidae | Homo	wt	wt_34134	mut_41714;mut_41739					SPDRSPELSSSRDRYN	SPDRSPELSSSRDRYN	669	False	False			10
Q96T37	RBM15	Putative RNA-binding protein 15	Homo sapiens (Human)	977	696	71.2	Eukaryota | Metazoa | Chordata | Craniata | Vertebrata | Euteleostomi | Mammalia | Eutheria | Euarchontoglires | Primates | Haplorrhini | Catarrhini | Hominidae | Homo	mut	mut_41713	wt_34133	0	S	E	Q96T37.S674	EPELSSSRDRYNSDND	EPELSSSRDRYNSDND	673	False	False	CDK1,CDK4,CDK5,MAPK1,MAPK14,MAPK3,MAPK8		32
Q96T37	RBM15	Putative RNA-binding protein 15	Homo sapiens (Human)	977	696	71.2	Eukaryota | Metazoa | Chordata | Craniata | Vertebrata | Euteleostomi | Mammalia | Eutheria | Euarchontoglires | Primates | Haplorrhini | Catarrhini | Hominidae | Homo	wt	wt_34133	mut_41713					SPELSSSRDRYNSDND	SPELSSSRDRYNSDND	673	False	False			20
Q96T37	RBM15	Putative RNA-binding protein 15	Homo sapiens (Human)	977	696	71.2	Eukaryota | Metazoa | Chordata | Craniata | Vertebrata | Euteleostomi | Mammalia | Eutheria | Euarchontoglires | Primates | Haplorrhini | Catarrhini | Hominidae | Homo	mut	mut_41736	wt_34152	14	S	E	Q96T37.S700	SDNDRSSRLLLERPEP	SDNDRSSRLLLERPEP	685	False	False	CDK1,MAPK8		14
Q96T37	RBM15	Putative RNA-binding protein 15	Homo sapiens (Human)	977	696	71.2	Eukaryota | Metazoa | Chordata | Craniata | Vertebrata | Euteleostomi | Mammalia | Eutheria | Euarchontoglires | Primates | Haplorrhini | Catarrhini | Hominidae | Homo	wt	wt_34152	mut_41736					SDNDRSSRLLLERPSP	SDNDRSSRLLLERPSP	685	False	False			30
Q96T37	RBM15	Putative RNA-binding protein 15	Homo sapiens (Human)	977	696	71.2	Eukaryota | Metazoa | Chordata | Craniata | Vertebrata | Euteleostomi | Mammalia | Eutheria | Euarchontoglires | Primates | Haplorrhini | Catarrhini | Hominidae | Homo	mut	mut_41735	wt_34151	10	S	E	Q96T37.S700	RSSRLLLERPEPIRDR	RSSRLLLERPEPIRDR	689	False	False	CDK1,MAPK8		12
Q96T37	RBM15	Putative RNA-binding protein 15	Homo sapiens (Human)	977	696	71.2	Eukaryota | Metazoa | Chordata | Craniata | Vertebrata | Euteleostomi | Mammalia | Eutheria | Euarchontoglires | Primates | Haplorrhini | Catarrhini | Hominidae | Homo	wt	wt_34151	mut_41735					RSSRLLLERPSPIRDR	RSSRLLLERPSPIRDR	689	False	False			21
Q96T37	RBM15	Putative RNA-binding protein 15	Homo sapiens (Human)	977	696	71.2	Eukaryota | Metazoa | Chordata | Craniata | Vertebrata | Euteleostomi | Mammalia | Eutheria | Euarchontoglires | Primates | Haplorrhini | Catarrhini | Hominidae | Homo	mut	mut_41738	wt_34154	6	S	E	Q96T37.S700	LLLERPEPIRDRRGSL	LLLERPEPIRDRRGSL	693	False	False	CDK1,MAPK8		7
Q96T37	RBM15	Putative RNA-binding protein 15	Homo sapiens (Human)	977	696	71.2	Eukaryota | Metazoa | Chordata | Craniata | Vertebrata | Euteleostomi | Mammalia | Eutheria | Euarchontoglires | Primates | Haplorrhini | Catarrhini | Hominidae | Homo	wt	wt_34154	mut_41738					LLLERPSPIRDRRGSL	LLLERPSPIRDRRGSL	693	False	False			7
Q96T37	RBM15	Putative RNA-binding protein 15	Homo sapiens (Human)	977	696	71.2	Eukaryota | Metazoa | Chordata | Craniata | Vertebrata | Euteleostomi | Mammalia | Eutheria | Euarchontoglires | Primates | Haplorrhini | Catarrhini | Hominidae | Homo	mut	mut_41737	wt_34153	2	S	E	Q96T37.S700	RPEPIRDRRGSLEKSQ	RPEPIRDRRGSLEKSQ	697	False	False	CDK1,MAPK8		0
Q96T37	RBM15	Putative RNA-binding protein 15	Homo sapiens (Human)	977	696	71.2	Eukaryota | Metazoa | Chordata | Craniata | Vertebrata | Euteleostomi | Mammalia | Eutheria | Euarchontoglires | Primates | Haplorrhini | Catarrhini | Hominidae | Homo	wt	wt_34153	mut_41737					RPSPIRDRRGSLEKSQ	RPSPIRDRRGSLEKSQ	697	False	False			2
Q96T37	RBM15	Putative RNA-binding protein 15	Homo sapiens (Human)	977	696	71.2	Eukaryota | Metazoa | Chordata | Craniata | Vertebrata | Euteleostomi | Mammalia | Eutheria | Euarchontoglires | Primates | Haplorrhini | Catarrhini | Hominidae | Homo	mut	mut_41721	wt_34141	15	S	E	Q96T37.S741	ERDRKHRTTAPTEGKE	ERDRKHRTTAPTEGKE	725	False	False	CDK1,CDK2,CDK5,MAPK8		0
Q96T37	RBM15	Putative RNA-binding protein 15	Homo sapiens (Human)	977	696	71.2	Eukaryota | Metazoa | Chordata | Craniata | Vertebrata | Euteleostomi | Mammalia | Eutheria | Euarchontoglires | Primates | Haplorrhini | Catarrhini | Hominidae | Homo	wt	wt_34141	mut_41721					ERDRKHRTTAPTEGKS	ERDRKHRTTAPTEGKS	725	False	False			1
Q96T37	RBM15	Putative RNA-binding protein 15	Homo sapiens (Human)	977	696	71.2	Eukaryota | Metazoa | Chordata | Craniata | Vertebrata | Euteleostomi | Mammalia | Eutheria | Euarchontoglires | Primates | Haplorrhini | Catarrhini | Hominidae | Homo	mut	mut_41719	wt_34139	11	S	E	Q96T37.S741	KHRTTAPTEGKEPLKK	KHRTTAPTEGKEPLKK	729	False	False	CDK1,CDK2,CDK5,MAPK8		0
Q96T37	RBM15	Putative RNA-binding protein 15	Homo sapiens (Human)	977	696	71.2	Eukaryota | Metazoa | Chordata | Craniata | Vertebrata | Euteleostomi | Mammalia | Eutheria | Euarchontoglires | Primates | Haplorrhini | Catarrhini | Hominidae | Homo	wt	wt_34139	mut_41719					KHRTTAPTEGKSPLKK	KHRTTAPTEGKSPLKK	729	False	False			1
Q96T37	RBM15	Putative RNA-binding protein 15	Homo sapiens (Human)	977	696	71.2	Eukaryota | Metazoa | Chordata | Craniata | Vertebrata | Euteleostomi | Mammalia | Eutheria | Euarchontoglires | Primates | Haplorrhini | Catarrhini | Hominidae | Homo	mut	mut_41722	wt_34142	7	S	E	Q96T37.S741	TAPTEGKEPLKKEDRS	TAPTEGKEPLKKEDRS	733	False	False	CDK1,CDK2,CDK5,MAPK8		9
Q96T37	RBM15	Putative RNA-binding protein 15	Homo sapiens (Human)	977	696	71.2	Eukaryota | Metazoa | Chordata | Craniata | Vertebrata | Euteleostomi | Mammalia | Eutheria | Euarchontoglires | Primates | Haplorrhini | Catarrhini | Hominidae | Homo	wt	wt_34142	mut_41722					TAPTEGKSPLKKEDRS	TAPTEGKSPLKKEDRS	733	False	False			5
Q96T37	RBM15	Putative RNA-binding protein 15	Homo sapiens (Human)	977	696	71.2	Eukaryota | Metazoa | Chordata | Craniata | Vertebrata | Euteleostomi | Mammalia | Eutheria | Euarchontoglires | Primates | Haplorrhini | Catarrhini | Hominidae | Homo	mut	mut_41720	wt_34140	3	S	E	Q96T37.S741	EGKEPLKKEDRSDGSA	EGKEPLKKEDRSDGSA	737	False	False	CDK1,CDK2,CDK5,MAPK8		14
Q96T37	RBM15	Putative RNA-binding protein 15	Homo sapiens (Human)	977	696	71.2	Eukaryota | Metazoa | Chordata | Craniata | Vertebrata | Euteleostomi | Mammalia | Eutheria | Euarchontoglires | Primates | Haplorrhini | Catarrhini | Hominidae | Homo	wt	wt_34140	mut_41720					EGKSPLKKEDRSDGSA	EGKSPLKKEDRSDGSA	737	False	False			12
Q96T49	PPP1R16B	Protein phosphatase 1 regulatory inhibitor subunit 16B	Homo sapiens (Human)	567	224	39.5	Eukaryota | Metazoa | Chordata | Craniata | Vertebrata | Euteleostomi | Mammalia | Eutheria | Euarchontoglires | Primates | Haplorrhini | Catarrhini | Hominidae | Homo	mut	mut_12685	wt_10567	14	S	E	Q96T49.S350	TSSAGSRGKVVRRAEL	TSSAGSRGKVVRRAEL	335	False	False	AURKB,PRKACA		37
Q96T49	PPP1R16B	Protein phosphatase 1 regulatory inhibitor subunit 16B	Homo sapiens (Human)	567	224	39.5	Eukaryota | Metazoa | Chordata | Craniata | Vertebrata | Euteleostomi | Mammalia | Eutheria | Euarchontoglires | Primates | Haplorrhini | Catarrhini | Hominidae | Homo	wt	wt_10567	mut_12685					TSSAGSRGKVVRRASL	TSSAGSRGKVVRRASL	335	False	False			9
Q96T49	PPP1R16B	Protein phosphatase 1 regulatory inhibitor subunit 16B	Homo sapiens (Human)	567	224	39.5	Eukaryota | Metazoa | Chordata | Craniata | Vertebrata | Euteleostomi | Mammalia | Eutheria | Euarchontoglires | Primates | Haplorrhini | Catarrhini | Hominidae | Homo	mut	mut_12684	wt_10566	10	S	E	Q96T49.S350	GSRGKVVRRAELSDRT	GSRGKVVRRAELSDRT	339	False	False	AURKB,PRKACA		24
Q96T49	PPP1R16B	Protein phosphatase 1 regulatory inhibitor subunit 16B	Homo sapiens (Human)	567	224	39.5	Eukaryota | Metazoa | Chordata | Craniata | Vertebrata | Euteleostomi | Mammalia | Eutheria | Euarchontoglires | Primates | Haplorrhini | Catarrhini | Hominidae | Homo	wt	wt_10566	mut_12684					GSRGKVVRRASLSDRT	GSRGKVVRRASLSDRT	339	False	False			31
Q96T49	PPP1R16B	Protein phosphatase 1 regulatory inhibitor subunit 16B	Homo sapiens (Human)	567	224	39.5	Eukaryota | Metazoa | Chordata | Craniata | Vertebrata | Euteleostomi | Mammalia | Eutheria | Euarchontoglires | Primates | Haplorrhini | Catarrhini | Hominidae | Homo	mut	mut_12683	wt_10565	6	S	E	Q96T49.S350	KVVRRAELSDRTNLYR	KVVRRAELSDRTNLYR	343	False	False	AURKB,PRKACA		36
Q96T49	PPP1R16B	Protein phosphatase 1 regulatory inhibitor subunit 16B	Homo sapiens (Human)	567	224	39.5	Eukaryota | Metazoa | Chordata | Craniata | Vertebrata | Euteleostomi | Mammalia | Eutheria | Euarchontoglires | Primates | Haplorrhini | Catarrhini | Hominidae | Homo	wt	wt_10565	mut_12683					KVVRRASLSDRTNLYR	KVVRRASLSDRTNLYR	343	False	False			40
Q96T49	PPP1R16B	Protein phosphatase 1 regulatory inhibitor subunit 16B	Homo sapiens (Human)	567	224	39.5	Eukaryota | Metazoa | Chordata | Craniata | Vertebrata | Euteleostomi | Mammalia | Eutheria | Euarchontoglires | Primates | Haplorrhini | Catarrhini | Hominidae | Homo	mut	mut_12682	wt_10564	2	S	E	Q96T49.S350	RAELSDRTNLYRKEYE	RAELSDRTNLYRKEYE	347	False	False	AURKB,PRKACA		3
Q96T49	PPP1R16B	Protein phosphatase 1 regulatory inhibitor subunit 16B	Homo sapiens (Human)	567	224	39.5	Eukaryota | Metazoa | Chordata | Craniata | Vertebrata | Euteleostomi | Mammalia | Eutheria | Euarchontoglires | Primates | Haplorrhini | Catarrhini | Hominidae | Homo	wt	wt_10564	mut_12682					RASLSDRTNLYRKEYE	RASLSDRTNLYRKEYE	347	False	False			3
Q96T51	RUFY1	RUN and FYVE domain-containing protein 1	Homo sapiens (Human)	708	359	50.7	Eukaryota | Metazoa | Chordata | Craniata | Vertebrata | Euteleostomi | Mammalia | Eutheria | Euarchontoglires | Primates | Haplorrhini | Catarrhini | Hominidae | Homo	mut	mut_09799	wt_08174	14	T	E	Q96T51.T74	EGWSAPILTLARRAEG	EGWSAPILTLARRAEG	59	False	False	AURKB,PRKACA,PRKD1		9
Q96T51	RUFY1	RUN and FYVE domain-containing protein 1	Homo sapiens (Human)	708	359	50.7	Eukaryota | Metazoa | Chordata | Craniata | Vertebrata | Euteleostomi | Mammalia | Eutheria | Euarchontoglires | Primates | Haplorrhini | Catarrhini | Hominidae | Homo	wt	wt_08174	mut_09799					EGWSAPILTLARRATG	EGWSAPILTLARRATG	59	False	False			13
Q96T51	RUFY1	RUN and FYVE domain-containing protein 1	Homo sapiens (Human)	708	359	50.7	Eukaryota | Metazoa | Chordata | Craniata | Vertebrata | Euteleostomi | Mammalia | Eutheria | Euarchontoglires | Primates | Haplorrhini | Catarrhini | Hominidae | Homo	mut	mut_09800	wt_08175	10	T	E	Q96T51.T74	APILTLARRAEGNLSA	APILTLARRAEGNLSA	63	False	False	AURKB,PRKACA,PRKD1		0
Q96T51	RUFY1	RUN and FYVE domain-containing protein 1	Homo sapiens (Human)	708	359	50.7	Eukaryota | Metazoa | Chordata | Craniata | Vertebrata | Euteleostomi | Mammalia | Eutheria | Euarchontoglires | Primates | Haplorrhini | Catarrhini | Hominidae | Homo	wt	wt_08175	mut_09800					APILTLARRATGNLSA	APILTLARRATGNLSA	63	False	False			1
Q96T51	RUFY1	RUN and FYVE domain-containing protein 1	Homo sapiens (Human)	708	359	50.7	Eukaryota | Metazoa | Chordata | Craniata | Vertebrata | Euteleostomi | Mammalia | Eutheria | Euarchontoglires | Primates | Haplorrhini | Catarrhini | Hominidae | Homo	mut	mut_09798	wt_08173	6	T	E	Q96T51.T74	TLARRAEGNLSASCGS	TLARRAEGNLSASAGS	67	False	False	AURKB,PRKACA,PRKD1		2
Q96T51	RUFY1	RUN and FYVE domain-containing protein 1	Homo sapiens (Human)	708	359	50.7	Eukaryota | Metazoa | Chordata | Craniata | Vertebrata | Euteleostomi | Mammalia | Eutheria | Euarchontoglires | Primates | Haplorrhini | Catarrhini | Hominidae | Homo	wt	wt_08173	mut_09798					TLARRATGNLSASCGS	TLARRATGNLSASAGS	67	False	False			2
Q96T51	RUFY1	RUN and FYVE domain-containing protein 1	Homo sapiens (Human)	708	359	50.7	Eukaryota | Metazoa | Chordata | Craniata | Vertebrata | Euteleostomi | Mammalia | Eutheria | Euarchontoglires | Primates | Haplorrhini | Catarrhini | Hominidae | Homo	mut	mut_09797	wt_08172	2	T	E	Q96T51.T74	RAEGNLSASCGSALRA	RAEGNLSASAGSALRA	71	False	False	AURKB,PRKACA,PRKD1		23
Q96T51	RUFY1	RUN and FYVE domain-containing protein 1	Homo sapiens (Human)	708	359	50.7	Eukaryota | Metazoa | Chordata | Craniata | Vertebrata | Euteleostomi | Mammalia | Eutheria | Euarchontoglires | Primates | Haplorrhini | Catarrhini | Hominidae | Homo	wt	wt_08172	mut_09797					RATGNLSASCGSALRA	RATGNLSASAGSALRA	71	False	False			23
Q96T51	RUFY1	RUN and FYVE domain-containing protein 1	Homo sapiens (Human)	708	359	50.7	Eukaryota | Metazoa | Chordata | Craniata | Vertebrata | Euteleostomi | Mammalia | Eutheria | Euarchontoglires | Primates | Haplorrhini | Catarrhini | Hominidae | Homo	mut	mut_09801	wt_08176	0	S	E	Q96T51.S618	EQSKLKMEDIKEVNQA	EQSKLKMEDIKEVNQA	617	False	False	ATM,ATR		11
Q96T51	RUFY1	RUN and FYVE domain-containing protein 1	Homo sapiens (Human)	708	359	50.7	Eukaryota | Metazoa | Chordata | Craniata | Vertebrata | Euteleostomi | Mammalia | Eutheria | Euarchontoglires | Primates | Haplorrhini | Catarrhini | Hominidae | Homo	wt	wt_08176	mut_09801					SQSKLKMEDIKEVNQA	SQSKLKMEDIKEVNQA	617	False	False			7
Q96T58	SPEN	Msx2-interacting protein	Homo sapiens (Human)	3664	3072	83.8	Eukaryota | Metazoa | Chordata | Craniata | Vertebrata | Euteleostomi | Mammalia | Eutheria | Euarchontoglires | Primates | Haplorrhini | Catarrhini | Hominidae | Homo	mut	mut_38008	wt_31096	12	S	E	Q96T58.S188	RTLQHGLYYASRERSP	RTLQHGLYYASRERSP	175	False	False			23
Q96T58	SPEN	Msx2-interacting protein	Homo sapiens (Human)	3664	3072	83.8	Eukaryota | Metazoa | Chordata | Craniata | Vertebrata | Euteleostomi | Mammalia | Eutheria | Euarchontoglires | Primates | Haplorrhini | Catarrhini | Hominidae | Homo	mut	mut_38012	wt_31096	14	S	E	Q96T58.S190	RTLQHGLYYASRSREP	RTLQHGLYYASRSREP	175	False	False	CDK1,CDK5,MAPK3,MAPK8		21
Q96T58	SPEN	Msx2-interacting protein	Homo sapiens (Human)	3664	3072	83.8	Eukaryota | Metazoa | Chordata | Craniata | Vertebrata | Euteleostomi | Mammalia | Eutheria | Euarchontoglires | Primates | Haplorrhini | Catarrhini | Hominidae | Homo	wt	wt_31096	mut_38008;mut_38012					RTLQHGLYYASRSRSP	RTLQHGLYYASRSRSP	175	False	False			35
Q96T58	SPEN	Msx2-interacting protein	Homo sapiens (Human)	3664	3072	83.8	Eukaryota | Metazoa | Chordata | Craniata | Vertebrata | Euteleostomi | Mammalia | Eutheria | Euarchontoglires | Primates | Haplorrhini | Catarrhini | Hominidae | Homo	mut	mut_38006	wt_31094	8	S	E	Q96T58.S188	HGLYYASRERSPNRFD	HGLYYASRERSPNRFD	179	False	False			26
Q96T58	SPEN	Msx2-interacting protein	Homo sapiens (Human)	3664	3072	83.8	Eukaryota | Metazoa | Chordata | Craniata | Vertebrata | Euteleostomi | Mammalia | Eutheria | Euarchontoglires | Primates | Haplorrhini | Catarrhini | Hominidae | Homo	mut	mut_38010	wt_31094	10	S	E	Q96T58.S190	HGLYYASRSREPNRFD	HGLYYASRSREPNRFD	179	False	False	CDK1,CDK5,MAPK3,MAPK8		24
Q96T58	SPEN	Msx2-interacting protein	Homo sapiens (Human)	3664	3072	83.8	Eukaryota | Metazoa | Chordata | Craniata | Vertebrata | Euteleostomi | Mammalia | Eutheria | Euarchontoglires | Primates | Haplorrhini | Catarrhini | Hominidae | Homo	wt	wt_31094	mut_38006;mut_38010					HGLYYASRSRSPNRFD	HGLYYASRSRSPNRFD	179	False	False			26
Q96T58	SPEN	Msx2-interacting protein	Homo sapiens (Human)	3664	3072	83.8	Eukaryota | Metazoa | Chordata | Craniata | Vertebrata | Euteleostomi | Mammalia | Eutheria | Euarchontoglires | Primates | Haplorrhini | Catarrhini | Hominidae | Homo	mut	mut_38007	wt_31095	4	S	E	Q96T58.S188	YASRERSPNRFDAHDP	YASRERSPNRFDAHDP	183	False	False			32
Q96T58	SPEN	Msx2-interacting protein	Homo sapiens (Human)	3664	3072	83.8	Eukaryota | Metazoa | Chordata | Craniata | Vertebrata | Euteleostomi | Mammalia | Eutheria | Euarchontoglires | Primates | Haplorrhini | Catarrhini | Hominidae | Homo	mut	mut_38011	wt_31095	6	S	E	Q96T58.S190	YASRSREPNRFDAHDP	YASRSREPNRFDAHDP	183	False	False	CDK1,CDK5,MAPK3,MAPK8		30
Q96T58	SPEN	Msx2-interacting protein	Homo sapiens (Human)	3664	3072	83.8	Eukaryota | Metazoa | Chordata | Craniata | Vertebrata | Euteleostomi | Mammalia | Eutheria | Euarchontoglires | Primates | Haplorrhini | Catarrhini | Hominidae | Homo	wt	wt_31095	mut_38007;mut_38011					YASRSRSPNRFDAHDP	YASRSRSPNRFDAHDP	183	False	False			16
Q96T58	SPEN	Msx2-interacting protein	Homo sapiens (Human)	3664	3072	83.8	Eukaryota | Metazoa | Chordata | Craniata | Vertebrata | Euteleostomi | Mammalia | Eutheria | Euarchontoglires | Primates | Haplorrhini | Catarrhini | Hominidae | Homo	mut	mut_38005	wt_31093	0	S	E	Q96T58.S188	ERSPNRFDAHDPRYEP	ERSPNRFDAHDPRYEP	187	False	False			77
Q96T58	SPEN	Msx2-interacting protein	Homo sapiens (Human)	3664	3072	83.8	Eukaryota | Metazoa | Chordata | Craniata | Vertebrata | Euteleostomi | Mammalia | Eutheria | Euarchontoglires | Primates | Haplorrhini | Catarrhini | Hominidae | Homo	mut	mut_38009	wt_31093	2	S	E	Q96T58.S190	SREPNRFDAHDPRYEP	SREPNRFDAHDPRYEP	187	False	False	CDK1,CDK5,MAPK3,MAPK8		18
Q96T58	SPEN	Msx2-interacting protein	Homo sapiens (Human)	3664	3072	83.8	Eukaryota | Metazoa | Chordata | Craniata | Vertebrata | Euteleostomi | Mammalia | Eutheria | Euarchontoglires | Primates | Haplorrhini | Catarrhini | Hominidae | Homo	wt	wt_31093	mut_38005;mut_38009					SRSPNRFDAHDPRYEP	SRSPNRFDAHDPRYEP	187	False	False			33
Q96T58	SPEN	Msx2-interacting protein	Homo sapiens (Human)	3664	3072	83.8	Eukaryota | Metazoa | Chordata | Craniata | Vertebrata | Euteleostomi | Mammalia | Eutheria | Euarchontoglires | Primates | Haplorrhini | Catarrhini | Hominidae | Homo	mut	mut_37977	wt_31068	15	S	E	Q96T58.S736	PIERSQSPVHLRRPQE	PIERSQSPVHLRRPQE	720	False	False	CDK1,CDK2,CDK4,CDK5,MAPK1,MAPK14,MAPK3,MAPK8		8
Q96T58	SPEN	Msx2-interacting protein	Homo sapiens (Human)	3664	3072	83.8	Eukaryota | Metazoa | Chordata | Craniata | Vertebrata | Euteleostomi | Mammalia | Eutheria | Euarchontoglires | Primates | Haplorrhini | Catarrhini | Hominidae | Homo	wt	wt_31068	mut_37977					PIERSQSPVHLRRPQS	PIERSQSPVHLRRPQS	720	False	False			10
Q96T58	SPEN	Msx2-interacting protein	Homo sapiens (Human)	3664	3072	83.8	Eukaryota | Metazoa | Chordata | Craniata | Vertebrata | Euteleostomi | Mammalia | Eutheria | Euarchontoglires | Primates | Haplorrhini | Catarrhini | Hominidae | Homo	mut	mut_37979	wt_31070	11	S	E	Q96T58.S736	SQSPVHLRRPQEPGAS	SQSPVHLRRPQEPGAS	724	False	False	CDK1,CDK2,CDK4,CDK5,MAPK1,MAPK14,MAPK3,MAPK8		6
Q96T58	SPEN	Msx2-interacting protein	Homo sapiens (Human)	3664	3072	83.8	Eukaryota | Metazoa | Chordata | Craniata | Vertebrata | Euteleostomi | Mammalia | Eutheria | Euarchontoglires | Primates | Haplorrhini | Catarrhini | Hominidae | Homo	mut	mut_37991	wt_31070	15	S	E	Q96T58.S740	SQSPVHLRRPQSPGAE	SQSPVHLRRPQSPGAE	724	False	False	CDK1,CDK2,MAPK1,MAPK3,MAPK8		15
Q96T58	SPEN	Msx2-interacting protein	Homo sapiens (Human)	3664	3072	83.8	Eukaryota | Metazoa | Chordata | Craniata | Vertebrata | Euteleostomi | Mammalia | Eutheria | Euarchontoglires | Primates | Haplorrhini | Catarrhini | Hominidae | Homo	wt	wt_31070	mut_37979;mut_37991					SQSPVHLRRPQSPGAS	SQSPVHLRRPQSPGAS	724	False	False			4
Q96T58	SPEN	Msx2-interacting protein	Homo sapiens (Human)	3664	3072	83.8	Eukaryota | Metazoa | Chordata | Craniata | Vertebrata | Euteleostomi | Mammalia | Eutheria | Euarchontoglires | Primates | Haplorrhini | Catarrhini | Hominidae | Homo	mut	mut_37978	wt_31069	7	S	E	Q96T58.S736	VHLRRPQEPGASPSQA	VHLRRPQEPGASPSQA	728	False	False	CDK1,CDK2,CDK4,CDK5,MAPK1,MAPK14,MAPK3,MAPK8		5
Q96T58	SPEN	Msx2-interacting protein	Homo sapiens (Human)	3664	3072	83.8	Eukaryota | Metazoa | Chordata | Craniata | Vertebrata | Euteleostomi | Mammalia | Eutheria | Euarchontoglires | Primates | Haplorrhini | Catarrhini | Hominidae | Homo	mut	mut_37989	wt_31069	11	S	E	Q96T58.S740	VHLRRPQSPGAEPSQA	VHLRRPQSPGAEPSQA	728	False	False	CDK1,CDK2,MAPK1,MAPK3,MAPK8		10
Q96T58	SPEN	Msx2-interacting protein	Homo sapiens (Human)	3664	3072	83.8	Eukaryota | Metazoa | Chordata | Craniata | Vertebrata | Euteleostomi | Mammalia | Eutheria | Euarchontoglires | Primates | Haplorrhini | Catarrhini | Hominidae | Homo	wt	wt_31069	mut_37978;mut_37989					VHLRRPQSPGASPSQA	VHLRRPQSPGASPSQA	728	False	False			5
Q96T58	SPEN	Msx2-interacting protein	Homo sapiens (Human)	3664	3072	83.8	Eukaryota | Metazoa | Chordata | Craniata | Vertebrata | Euteleostomi | Mammalia | Eutheria | Euarchontoglires | Primates | Haplorrhini | Catarrhini | Hominidae | Homo	mut	mut_37980	wt_31071	3	S	E	Q96T58.S736	RPQEPGASPSQAERLP	RPQEPGASPSQAERLP	732	False	False	CDK1,CDK2,CDK4,CDK5,MAPK1,MAPK14,MAPK3,MAPK8		7
Q96T58	SPEN	Msx2-interacting protein	Homo sapiens (Human)	3664	3072	83.8	Eukaryota | Metazoa | Chordata | Craniata | Vertebrata | Euteleostomi | Mammalia | Eutheria | Euarchontoglires | Primates | Haplorrhini | Catarrhini | Hominidae | Homo	mut	mut_37990	wt_31071	7	S	E	Q96T58.S740	RPQSPGAEPSQAERLP	RPQSPGAEPSQAERLP	732	False	False	CDK1,CDK2,MAPK1,MAPK3,MAPK8		5
Q96T58	SPEN	Msx2-interacting protein	Homo sapiens (Human)	3664	3072	83.8	Eukaryota | Metazoa | Chordata | Craniata | Vertebrata | Euteleostomi | Mammalia | Eutheria | Euarchontoglires | Primates | Haplorrhini | Catarrhini | Hominidae | Homo	wt	wt_31071	mut_37980;mut_37990					RPQSPGASPSQAERLP	RPQSPGASPSQAERLP	732	False	False			2
Q96T58	SPEN	Msx2-interacting protein	Homo sapiens (Human)	3664	3072	83.8	Eukaryota | Metazoa | Chordata | Craniata | Vertebrata | Euteleostomi | Mammalia | Eutheria | Euarchontoglires | Primates | Haplorrhini | Catarrhini | Hominidae | Homo	mut	mut_37992	wt_31080	3	S	E	Q96T58.S740	PGAEPSQAERLPSDSE	PGAEPSQAERLPSDSE	736	False	False	CDK1,CDK2,MAPK1,MAPK3,MAPK8		0
Q96T58	SPEN	Msx2-interacting protein	Homo sapiens (Human)	3664	3072	83.8	Eukaryota | Metazoa | Chordata | Craniata | Vertebrata | Euteleostomi | Mammalia | Eutheria | Euarchontoglires | Primates | Haplorrhini | Catarrhini | Hominidae | Homo	wt	wt_31080	mut_37992					PGASPSQAERLPSDSE	PGASPSQAERLPSDSE	736	False	False			0
Q96T58	SPEN	Msx2-interacting protein	Homo sapiens (Human)	3664	3072	83.8	Eukaryota | Metazoa | Chordata | Craniata | Vertebrata | Euteleostomi | Mammalia | Eutheria | Euarchontoglires | Primates | Haplorrhini | Catarrhini | Hominidae | Homo	mut	mut_37983	wt_31074	13	S	E	Q96T58.S770	SRSSDRSGSCSSLEPP	SRSSDRSGSASSLEPP	756	False	False	CDK1,CDK2,CDK4,CDK5,MAPK1,MAPK14,MAPK3,MAPK8		11
Q96T58	SPEN	Msx2-interacting protein	Homo sapiens (Human)	3664	3072	83.8	Eukaryota | Metazoa | Chordata | Craniata | Vertebrata | Euteleostomi | Mammalia | Eutheria | Euarchontoglires | Primates | Haplorrhini | Catarrhini | Hominidae | Homo	wt	wt_31074	mut_37983					SRSSDRSGSCSSLSPP	SRSSDRSGSASSLSPP	756	False	False			15
Q96T58	SPEN	Msx2-interacting protein	Homo sapiens (Human)	3664	3072	83.8	Eukaryota | Metazoa | Chordata | Craniata | Vertebrata | Euteleostomi | Mammalia | Eutheria | Euarchontoglires | Primates | Haplorrhini | Catarrhini | Hominidae | Homo	mut	mut_37981	wt_31072	9	S	E	Q96T58.S770	DRSGSCSSLEPPRYEK	DRSGSASSLEPPRYEK	760	False	False	CDK1,CDK2,CDK4,CDK5,MAPK1,MAPK14,MAPK3,MAPK8		2
Q96T58	SPEN	Msx2-interacting protein	Homo sapiens (Human)	3664	3072	83.8	Eukaryota | Metazoa | Chordata | Craniata | Vertebrata | Euteleostomi | Mammalia | Eutheria | Euarchontoglires | Primates | Haplorrhini | Catarrhini | Hominidae | Homo	wt	wt_31072	mut_37981					DRSGSCSSLSPPRYEK	DRSGSASSLSPPRYEK	760	False	False			5
Q96T58	SPEN	Msx2-interacting protein	Homo sapiens (Human)	3664	3072	83.8	Eukaryota | Metazoa | Chordata | Craniata | Vertebrata | Euteleostomi | Mammalia | Eutheria | Euarchontoglires | Primates | Haplorrhini | Catarrhini | Hominidae | Homo	mut	mut_37982	wt_31073	5	S	E	Q96T58.S770	SCSSLEPPRYEKLDKS	SASSLEPPRYEKLDKS	764	False	False	CDK1,CDK2,CDK4,CDK5,MAPK1,MAPK14,MAPK3,MAPK8		0
Q96T58	SPEN	Msx2-interacting protein	Homo sapiens (Human)	3664	3072	83.8	Eukaryota | Metazoa | Chordata | Craniata | Vertebrata | Euteleostomi | Mammalia | Eutheria | Euarchontoglires | Primates | Haplorrhini | Catarrhini | Hominidae | Homo	wt	wt_31073	mut_37982					SCSSLSPPRYEKLDKS	SASSLSPPRYEKLDKS	764	False	False			3
Q96T58	SPEN	Msx2-interacting protein	Homo sapiens (Human)	3664	3072	83.8	Eukaryota | Metazoa | Chordata | Craniata | Vertebrata | Euteleostomi | Mammalia | Eutheria | Euarchontoglires | Primates | Haplorrhini | Catarrhini | Hominidae | Homo	mut	mut_37984	wt_31075	1	S	E	Q96T58.S770	LEPPRYEKLDKSRLER	LEPPRYEKLDKSRLER	768	False	False	CDK1,CDK2,CDK4,CDK5,MAPK1,MAPK14,MAPK3,MAPK8		7
Q96T58	SPEN	Msx2-interacting protein	Homo sapiens (Human)	3664	3072	83.8	Eukaryota | Metazoa | Chordata | Craniata | Vertebrata | Euteleostomi | Mammalia | Eutheria | Euarchontoglires | Primates | Haplorrhini | Catarrhini | Hominidae | Homo	wt	wt_31075	mut_37984					LSPPRYEKLDKSRLER	LSPPRYEKLDKSRLER	768	False	False			7
Q96T58	SPEN	Msx2-interacting protein	Homo sapiens (Human)	3664	3072	83.8	Eukaryota | Metazoa | Chordata | Craniata | Vertebrata | Euteleostomi | Mammalia | Eutheria | Euarchontoglires | Primates | Haplorrhini | Catarrhini | Hominidae | Homo	mut	mut_38004	wt_31092	13	S	E	Q96T58.S1194	QMEMEIAKSEKFGEPK	QMEMEIAKSEKFGEPK	1180	False	False	CDK1,CDK2,CDK5		1
Q96T58	SPEN	Msx2-interacting protein	Homo sapiens (Human)	3664	3072	83.8	Eukaryota | Metazoa | Chordata | Craniata | Vertebrata | Euteleostomi | Mammalia | Eutheria | Euarchontoglires | Primates | Haplorrhini | Catarrhini | Hominidae | Homo	wt	wt_31092	mut_38004					QMEMEIAKSEKFGSPK	QMEMEIAKSEKFGSPK	1180	False	False			1
Q96T58	SPEN	Msx2-interacting protein	Homo sapiens (Human)	3664	3072	83.8	Eukaryota | Metazoa | Chordata | Craniata | Vertebrata | Euteleostomi | Mammalia | Eutheria | Euarchontoglires | Primates | Haplorrhini | Catarrhini | Hominidae | Homo	mut	mut_38001	wt_31089	9	S	E	Q96T58.S1194	EIAKSEKFGEPKKDVD	EIAKSEKFGEPKKDVD	1184	False	False	CDK1,CDK2,CDK5		8
Q96T58	SPEN	Msx2-interacting protein	Homo sapiens (Human)	3664	3072	83.8	Eukaryota | Metazoa | Chordata | Craniata | Vertebrata | Euteleostomi | Mammalia | Eutheria | Euarchontoglires | Primates | Haplorrhini | Catarrhini | Hominidae | Homo	wt	wt_31089	mut_38001					EIAKSEKFGSPKKDVD	EIAKSEKFGSPKKDVD	1184	False	False			12
Q96T58	SPEN	Msx2-interacting protein	Homo sapiens (Human)	3664	3072	83.8	Eukaryota | Metazoa | Chordata | Craniata | Vertebrata | Euteleostomi | Mammalia | Eutheria | Euarchontoglires | Primates | Haplorrhini | Catarrhini | Hominidae | Homo	mut	mut_38002	wt_31090	5	S	E	Q96T58.S1194	SEKFGEPKKDVDEYER	SEKFGEPKKDVDEYER	1188	False	False	CDK1,CDK2,CDK5		1
Q96T58	SPEN	Msx2-interacting protein	Homo sapiens (Human)	3664	3072	83.8	Eukaryota | Metazoa | Chordata | Craniata | Vertebrata | Euteleostomi | Mammalia | Eutheria | Euarchontoglires | Primates | Haplorrhini | Catarrhini | Hominidae | Homo	wt	wt_31090	mut_38002					SEKFGSPKKDVDEYER	SEKFGSPKKDVDEYER	1188	False	False			2
Q96T58	SPEN	Msx2-interacting protein	Homo sapiens (Human)	3664	3072	83.8	Eukaryota | Metazoa | Chordata | Craniata | Vertebrata | Euteleostomi | Mammalia | Eutheria | Euarchontoglires | Primates | Haplorrhini | Catarrhini | Hominidae | Homo	mut	mut_38003	wt_31091	1	S	E	Q96T58.S1194	GEPKKDVDEYERRSLV	GEPKKDVDEYERRSLV	1192	False	False	CDK1,CDK2,CDK5		20
Q96T58	SPEN	Msx2-interacting protein	Homo sapiens (Human)	3664	3072	83.8	Eukaryota | Metazoa | Chordata | Craniata | Vertebrata | Euteleostomi | Mammalia | Eutheria | Euarchontoglires | Primates | Haplorrhini | Catarrhini | Hominidae | Homo	wt	wt_31091	mut_38003					GSPKKDVDEYERRSLV	GSPKKDVDEYERRSLV	1192	False	False			14
Q96T58	SPEN	Msx2-interacting protein	Homo sapiens (Human)	3664	3072	83.8	Eukaryota | Metazoa | Chordata | Craniata | Vertebrata | Euteleostomi | Mammalia | Eutheria | Euarchontoglires | Primates | Haplorrhini | Catarrhini | Hominidae | Homo	mut	mut_37988	wt_31079	14	T	E	Q96T58.T1619	KEVEKQEDTENHPKEP	KEVEKQEDTENHPKEP	1604	False	False	CDK1,MAPK1,MAPK14,MAPK3,MAPK8		0
Q96T58	SPEN	Msx2-interacting protein	Homo sapiens (Human)	3664	3072	83.8	Eukaryota | Metazoa | Chordata | Craniata | Vertebrata | Euteleostomi | Mammalia | Eutheria | Euarchontoglires | Primates | Haplorrhini | Catarrhini | Hominidae | Homo	wt	wt_31079	mut_37988					KEVEKQEDTENHPKTP	KEVEKQEDTENHPKTP	1604	False	False			1
Q96T58	SPEN	Msx2-interacting protein	Homo sapiens (Human)	3664	3072	83.8	Eukaryota | Metazoa | Chordata | Craniata | Vertebrata | Euteleostomi | Mammalia | Eutheria | Euarchontoglires | Primates | Haplorrhini | Catarrhini | Hominidae | Homo	mut	mut_37985	wt_31076	10	T	E	Q96T58.T1619	KQEDTENHPKEPESAP	KQEDTENHPKEPESAP	1608	False	False	CDK1,MAPK1,MAPK14,MAPK3,MAPK8		5
Q96T58	SPEN	Msx2-interacting protein	Homo sapiens (Human)	3664	3072	83.8	Eukaryota | Metazoa | Chordata | Craniata | Vertebrata | Euteleostomi | Mammalia | Eutheria | Euarchontoglires | Primates | Haplorrhini | Catarrhini | Hominidae | Homo	wt	wt_31076	mut_37985					KQEDTENHPKTPESAP	KQEDTENHPKTPESAP	1608	False	False			1
Q96T58	SPEN	Msx2-interacting protein	Homo sapiens (Human)	3664	3072	83.8	Eukaryota | Metazoa | Chordata | Craniata | Vertebrata | Euteleostomi | Mammalia | Eutheria | Euarchontoglires | Primates | Haplorrhini | Catarrhini | Hominidae | Homo	mut	mut_37986	wt_31077	6	T	E	Q96T58.T1619	TENHPKEPESAPENKD	TENHPKEPESAPENKD	1612	False	False	CDK1,MAPK1,MAPK14,MAPK3,MAPK8		2
Q96T58	SPEN	Msx2-interacting protein	Homo sapiens (Human)	3664	3072	83.8	Eukaryota | Metazoa | Chordata | Craniata | Vertebrata | Euteleostomi | Mammalia | Eutheria | Euarchontoglires | Primates | Haplorrhini | Catarrhini | Hominidae | Homo	wt	wt_31077	mut_37986					TENHPKTPESAPENKD	TENHPKTPESAPENKD	1612	False	False			1
Q96T58	SPEN	Msx2-interacting protein	Homo sapiens (Human)	3664	3072	83.8	Eukaryota | Metazoa | Chordata | Craniata | Vertebrata | Euteleostomi | Mammalia | Eutheria | Euarchontoglires | Primates | Haplorrhini | Catarrhini | Hominidae | Homo	mut	mut_37987	wt_31078	2	T	E	Q96T58.T1619	PKEPESAPENKDSELK	PKEPESAPENKDSELK	1616	False	False	CDK1,MAPK1,MAPK14,MAPK3,MAPK8		1
Q96T58	SPEN	Msx2-interacting protein	Homo sapiens (Human)	3664	3072	83.8	Eukaryota | Metazoa | Chordata | Craniata | Vertebrata | Euteleostomi | Mammalia | Eutheria | Euarchontoglires | Primates | Haplorrhini | Catarrhini | Hominidae | Homo	wt	wt_31078	mut_37987					PKTPESAPENKDSELK	PKTPESAPENKDSELK	1616	False	False			0
Q96T58	SPEN	Msx2-interacting protein	Homo sapiens (Human)	3664	3072	83.8	Eukaryota | Metazoa | Chordata | Craniata | Vertebrata | Euteleostomi | Mammalia | Eutheria | Euarchontoglires | Primates | Haplorrhini | Catarrhini | Hominidae | Homo	mut	mut_37997	wt_31085	15	S	E	Q96T58.S2120	AAAQAGERESGVVAVE	AAAQAGERESGVVAVE	2104	False	False	CDK1,CDK2,CDK5,MAPK1,MAPK14,MAPK3,MAPK8		39
Q96T58	SPEN	Msx2-interacting protein	Homo sapiens (Human)	3664	3072	83.8	Eukaryota | Metazoa | Chordata | Craniata | Vertebrata | Euteleostomi | Mammalia | Eutheria | Euarchontoglires | Primates | Haplorrhini | Catarrhini | Hominidae | Homo	wt	wt_31085	mut_37997					AAAQAGERESGVVAVS	AAAQAGERESGVVAVS	2104	False	False			20
Q96T58	SPEN	Msx2-interacting protein	Homo sapiens (Human)	3664	3072	83.8	Eukaryota | Metazoa | Chordata | Craniata | Vertebrata | Euteleostomi | Mammalia | Eutheria | Euarchontoglires | Primates | Haplorrhini | Catarrhini | Hominidae | Homo	mut	mut_38000	wt_31088	11	S	E	Q96T58.S2120	AGERESGVVAVEPEKS	AGERESGVVAVEPEKS	2108	False	False	CDK1,CDK2,CDK5,MAPK1,MAPK14,MAPK3,MAPK8		3
Q96T58	SPEN	Msx2-interacting protein	Homo sapiens (Human)	3664	3072	83.8	Eukaryota | Metazoa | Chordata | Craniata | Vertebrata | Euteleostomi | Mammalia | Eutheria | Euarchontoglires | Primates | Haplorrhini | Catarrhini | Hominidae | Homo	wt	wt_31088	mut_38000					AGERESGVVAVSPEKS	AGERESGVVAVSPEKS	2108	False	False			0
Q96T58	SPEN	Msx2-interacting protein	Homo sapiens (Human)	3664	3072	83.8	Eukaryota | Metazoa | Chordata | Craniata | Vertebrata | Euteleostomi | Mammalia | Eutheria | Euarchontoglires | Primates | Haplorrhini | Catarrhini | Hominidae | Homo	mut	mut_37998	wt_31086	7	S	E	Q96T58.S2120	ESGVVAVEPEKSESPQ	ESGVVAVEPEKSESPQ	2112	False	False	CDK1,CDK2,CDK5,MAPK1,MAPK14,MAPK3,MAPK8		2
Q96T58	SPEN	Msx2-interacting protein	Homo sapiens (Human)	3664	3072	83.8	Eukaryota | Metazoa | Chordata | Craniata | Vertebrata | Euteleostomi | Mammalia | Eutheria | Euarchontoglires | Primates | Haplorrhini | Catarrhini | Hominidae | Homo	wt	wt_31086	mut_37998					ESGVVAVSPEKSESPQ	ESGVVAVSPEKSESPQ	2112	False	False			10
Q96T58	SPEN	Msx2-interacting protein	Homo sapiens (Human)	3664	3072	83.8	Eukaryota | Metazoa | Chordata | Craniata | Vertebrata | Euteleostomi | Mammalia | Eutheria | Euarchontoglires | Primates | Haplorrhini | Catarrhini | Hominidae | Homo	mut	mut_37999	wt_31087	3	S	E	Q96T58.S2120	VAVEPEKSESPQKEDG	VAVEPEKSESPQKEDG	2116	False	False	CDK1,CDK2,CDK5,MAPK1,MAPK14,MAPK3,MAPK8		7
Q96T58	SPEN	Msx2-interacting protein	Homo sapiens (Human)	3664	3072	83.8	Eukaryota | Metazoa | Chordata | Craniata | Vertebrata | Euteleostomi | Mammalia | Eutheria | Euarchontoglires | Primates | Haplorrhini | Catarrhini | Hominidae | Homo	wt	wt_31087	mut_37999					VAVSPEKSESPQKEDG	VAVSPEKSESPQKEDG	2116	False	False			2
Q96T58	SPEN	Msx2-interacting protein	Homo sapiens (Human)	3664	3072	83.8	Eukaryota | Metazoa | Chordata | Craniata | Vertebrata | Euteleostomi | Mammalia | Eutheria | Euarchontoglires | Primates | Haplorrhini | Catarrhini | Hominidae | Homo	mut	mut_37993	wt_31081	12	T	E	Q96T58.T2421	ENSSQEISVEEREPTK	ENSSQEISVEEREPTK	2408	False	False	CDK1,CDK2,CDK5,MAPK1,MAPK3,MAPK8		4
Q96T58	SPEN	Msx2-interacting protein	Homo sapiens (Human)	3664	3072	83.8	Eukaryota | Metazoa | Chordata | Craniata | Vertebrata | Euteleostomi | Mammalia | Eutheria | Euarchontoglires | Primates | Haplorrhini | Catarrhini | Hominidae | Homo	wt	wt_31081	mut_37993					ENSSQEISVEERTPTK	ENSSQEISVEERTPTK	2408	False	False			5
Q96T58	SPEN	Msx2-interacting protein	Homo sapiens (Human)	3664	3072	83.8	Eukaryota | Metazoa | Chordata | Craniata | Vertebrata | Euteleostomi | Mammalia | Eutheria | Euarchontoglires | Primates | Haplorrhini | Catarrhini | Hominidae | Homo	mut	mut_37995	wt_31083	8	T	E	Q96T58.T2421	QEISVEEREPTKASVP	QEISVEEREPTKASVP	2412	False	False	CDK1,CDK2,CDK5,MAPK1,MAPK3,MAPK8		17
Q96T58	SPEN	Msx2-interacting protein	Homo sapiens (Human)	3664	3072	83.8	Eukaryota | Metazoa | Chordata | Craniata | Vertebrata | Euteleostomi | Mammalia | Eutheria | Euarchontoglires | Primates | Haplorrhini | Catarrhini | Hominidae | Homo	wt	wt_31083	mut_37995					QEISVEERTPTKASVP	QEISVEERTPTKASVP	2412	False	False			14
Q96T58	SPEN	Msx2-interacting protein	Homo sapiens (Human)	3664	3072	83.8	Eukaryota | Metazoa | Chordata | Craniata | Vertebrata | Euteleostomi | Mammalia | Eutheria | Euarchontoglires | Primates | Haplorrhini | Catarrhini | Hominidae | Homo	mut	mut_37994	wt_31082	4	T	E	Q96T58.T2421	VEEREPTKASVPPDLP	VEEREPTKASVPPDLP	2416	False	False	CDK1,CDK2,CDK5,MAPK1,MAPK3,MAPK8		42
Q96T58	SPEN	Msx2-interacting protein	Homo sapiens (Human)	3664	3072	83.8	Eukaryota | Metazoa | Chordata | Craniata | Vertebrata | Euteleostomi | Mammalia | Eutheria | Euarchontoglires | Primates | Haplorrhini | Catarrhini | Hominidae | Homo	wt	wt_31082	mut_37994					VEERTPTKASVPPDLP	VEERTPTKASVPPDLP	2416	False	False			71
Q96T58	SPEN	Msx2-interacting protein	Homo sapiens (Human)	3664	3072	83.8	Eukaryota | Metazoa | Chordata | Craniata | Vertebrata | Euteleostomi | Mammalia | Eutheria | Euarchontoglires | Primates | Haplorrhini | Catarrhini | Hominidae | Homo	mut	mut_37996	wt_31084	0	T	E	Q96T58.T2421	EPTKASVPPDLPPPPQ	EPTKASVPPDLPPPPQ	2420	False	False	CDK1,CDK2,CDK5,MAPK1,MAPK3,MAPK8		78
Q96T58	SPEN	Msx2-interacting protein	Homo sapiens (Human)	3664	3072	83.8	Eukaryota | Metazoa | Chordata | Craniata | Vertebrata | Euteleostomi | Mammalia | Eutheria | Euarchontoglires | Primates | Haplorrhini | Catarrhini | Hominidae | Homo	wt	wt_31084	mut_37996					TPTKASVPPDLPPPPQ	TPTKASVPPDLPPPPQ	2420	False	False			33
Q96T60	PNKP	Bifunctional polynucleotide phosphatase/kinase	Homo sapiens (Human)	521	180	34.5	Eukaryota | Metazoa | Chordata | Craniata | Vertebrata | Euteleostomi | Mammalia | Eutheria | Euarchontoglires | Primates | Haplorrhini | Catarrhini | Hominidae | Homo	mut	mut_08265	wt_06860	10	S	E	Q96T60.S114	LRWEETRTPEEQPDTP	LRWEETRTPEEQPDTP	103	False	False	ATM,ATR		5
Q96T60	PNKP	Bifunctional polynucleotide phosphatase/kinase	Homo sapiens (Human)	521	180	34.5	Eukaryota | Metazoa | Chordata | Craniata | Vertebrata | Euteleostomi | Mammalia | Eutheria | Euarchontoglires | Primates | Haplorrhini | Catarrhini | Hominidae | Homo	mut	mut_08269	wt_06860	14	T	E	Q96T60.T118	LRWEETRTPESQPDEP	LRWEETRTPESQPDEP	103	False	False	CDK1,CDK2,CDK4,CDK5,MAPK1,MAPK14,MAPK3,MAPK8		3
Q96T60	PNKP	Bifunctional polynucleotide phosphatase/kinase	Homo sapiens (Human)	521	180	34.5	Eukaryota | Metazoa | Chordata | Craniata | Vertebrata | Euteleostomi | Mammalia | Eutheria | Euarchontoglires | Primates | Haplorrhini | Catarrhini | Hominidae | Homo	wt	wt_06860	mut_08265;mut_08269					LRWEETRTPESQPDTP	LRWEETRTPESQPDTP	103	False	False			8
Q96T60	PNKP	Bifunctional polynucleotide phosphatase/kinase	Homo sapiens (Human)	521	180	34.5	Eukaryota | Metazoa | Chordata | Craniata | Vertebrata | Euteleostomi | Mammalia | Eutheria | Euarchontoglires | Primates | Haplorrhini | Catarrhini | Hominidae | Homo	mut	mut_08264	wt_06858	6	S	E	Q96T60.S114	ETRTPEEQPDTPPGTP	ETRTPEEQPDTPPGTP	107	False	False	ATM,ATR		4
Q96T60	PNKP	Bifunctional polynucleotide phosphatase/kinase	Homo sapiens (Human)	521	180	34.5	Eukaryota | Metazoa | Chordata | Craniata | Vertebrata | Euteleostomi | Mammalia | Eutheria | Euarchontoglires | Primates | Haplorrhini | Catarrhini | Hominidae | Homo	mut	mut_08268	wt_06858	10	T	E	Q96T60.T118	ETRTPESQPDEPPGTP	ETRTPESQPDEPPGTP	107	False	False	CDK1,CDK2,CDK4,CDK5,MAPK1,MAPK14,MAPK3,MAPK8		7
Q96T60	PNKP	Bifunctional polynucleotide phosphatase/kinase	Homo sapiens (Human)	521	180	34.5	Eukaryota | Metazoa | Chordata | Craniata | Vertebrata | Euteleostomi | Mammalia | Eutheria | Euarchontoglires | Primates | Haplorrhini | Catarrhini | Hominidae | Homo	mut	mut_08261	wt_06858	14	T	E	Q96T60.T122	ETRTPESQPDTPPGEP	ETRTPESQPDTPPGEP	107	False	False	CDK1,CDK2,CDK5,MAPK1,MAPK14,MAPK3,MAPK8		0
Q96T60	PNKP	Bifunctional polynucleotide phosphatase/kinase	Homo sapiens (Human)	521	180	34.5	Eukaryota | Metazoa | Chordata | Craniata | Vertebrata | Euteleostomi | Mammalia | Eutheria | Euarchontoglires | Primates | Haplorrhini | Catarrhini | Hominidae | Homo	wt	wt_06858	mut_08261;mut_08264;mut_08268					ETRTPESQPDTPPGTP	ETRTPESQPDTPPGTP	107	False	False			0
Q96T60	PNKP	Bifunctional polynucleotide phosphatase/kinase	Homo sapiens (Human)	521	180	34.5	Eukaryota | Metazoa | Chordata | Craniata | Vertebrata | Euteleostomi | Mammalia | Eutheria | Euarchontoglires | Primates | Haplorrhini | Catarrhini | Hominidae | Homo	mut	mut_08263	wt_06859	2	S	E	Q96T60.S114	PEEQPDTPPGTPLVSQ	PEEQPDTPPGTPLVSQ	111	False	False	ATM,ATR		3
Q96T60	PNKP	Bifunctional polynucleotide phosphatase/kinase	Homo sapiens (Human)	521	180	34.5	Eukaryota | Metazoa | Chordata | Craniata | Vertebrata | Euteleostomi | Mammalia | Eutheria | Euarchontoglires | Primates | Haplorrhini | Catarrhini | Hominidae | Homo	mut	mut_08266	wt_06859	6	T	E	Q96T60.T118	PESQPDEPPGTPLVSQ	PESQPDEPPGTPLVSQ	111	False	False	CDK1,CDK2,CDK4,CDK5,MAPK1,MAPK14,MAPK3,MAPK8		5
Q96T60	PNKP	Bifunctional polynucleotide phosphatase/kinase	Homo sapiens (Human)	521	180	34.5	Eukaryota | Metazoa | Chordata | Craniata | Vertebrata | Euteleostomi | Mammalia | Eutheria | Euarchontoglires | Primates | Haplorrhini | Catarrhini | Hominidae | Homo	mut	mut_08262	wt_06859	10	T	E	Q96T60.T122	PESQPDTPPGEPLVSQ	PESQPDTPPGEPLVSQ	111	False	False	CDK1,CDK2,CDK5,MAPK1,MAPK14,MAPK3,MAPK8		0
Q96T60	PNKP	Bifunctional polynucleotide phosphatase/kinase	Homo sapiens (Human)	521	180	34.5	Eukaryota | Metazoa | Chordata | Craniata | Vertebrata | Euteleostomi | Mammalia | Eutheria | Euarchontoglires | Primates | Haplorrhini | Catarrhini | Hominidae | Homo	wt	wt_06859	mut_08262;mut_08263;mut_08266					PESQPDTPPGTPLVSQ	PESQPDTPPGTPLVSQ	111	False	False			1
Q96T60	PNKP	Bifunctional polynucleotide phosphatase/kinase	Homo sapiens (Human)	521	180	34.5	Eukaryota | Metazoa | Chordata | Craniata | Vertebrata | Euteleostomi | Mammalia | Eutheria | Euarchontoglires | Primates | Haplorrhini | Catarrhini | Hominidae | Homo	mut	mut_08267	wt_06856	2	T	E	Q96T60.T118	PDEPPGTPLVSQDEKR	PDEPPGTPLVSQDEKR	115	False	False	CDK1,CDK2,CDK4,CDK5,MAPK1,MAPK14,MAPK3,MAPK8		2
Q96T60	PNKP	Bifunctional polynucleotide phosphatase/kinase	Homo sapiens (Human)	521	180	34.5	Eukaryota | Metazoa | Chordata | Craniata | Vertebrata | Euteleostomi | Mammalia | Eutheria | Euarchontoglires | Primates | Haplorrhini | Catarrhini | Hominidae | Homo	mut	mut_08259	wt_06856	6	T	E	Q96T60.T122	PDTPPGEPLVSQDEKR	PDTPPGEPLVSQDEKR	115	False	False	CDK1,CDK2,CDK5,MAPK1,MAPK14,MAPK3,MAPK8		0
Q96T60	PNKP	Bifunctional polynucleotide phosphatase/kinase	Homo sapiens (Human)	521	180	34.5	Eukaryota | Metazoa | Chordata | Craniata | Vertebrata | Euteleostomi | Mammalia | Eutheria | Euarchontoglires | Primates | Haplorrhini | Catarrhini | Hominidae | Homo	wt	wt_06856	mut_08259;mut_08267					PDTPPGTPLVSQDEKR	PDTPPGTPLVSQDEKR	115	False	False			1
Q96T60	PNKP	Bifunctional polynucleotide phosphatase/kinase	Homo sapiens (Human)	521	180	34.5	Eukaryota | Metazoa | Chordata | Craniata | Vertebrata | Euteleostomi | Mammalia | Eutheria | Euarchontoglires | Primates | Haplorrhini | Catarrhini | Hominidae | Homo	mut	mut_08260	wt_06857	2	T	E	Q96T60.T122	PGEPLVSQDEKRDAEL	PGEPLVSQDEKRDAEL	119	False	False	CDK1,CDK2,CDK5,MAPK1,MAPK14,MAPK3,MAPK8		6
Q96T60	PNKP	Bifunctional polynucleotide phosphatase/kinase	Homo sapiens (Human)	521	180	34.5	Eukaryota | Metazoa | Chordata | Craniata | Vertebrata | Euteleostomi | Mammalia | Eutheria | Euarchontoglires | Primates | Haplorrhini | Catarrhini | Hominidae | Homo	wt	wt_06857	mut_08260					PGTPLVSQDEKRDAEL	PGTPLVSQDEKRDAEL	119	False	False			4
Q96T88	UHRF1	E3 ubiquitin-protein ligase UHRF1	Homo sapiens (Human)	793	387	48.8	Eukaryota | Metazoa | Chordata | Craniata | Vertebrata | Euteleostomi | Mammalia | Eutheria | Euarchontoglires | Primates | Haplorrhini | Catarrhini | Hominidae | Homo	mut	mut_07255	wt_06008	14	S	E	Q96T88.S393	ESKKKAKMASATSSEQ	ESKKKAKMASATSSEQ	378	False	False	ATM,ATR		10
Q96T88	UHRF1	E3 ubiquitin-protein ligase UHRF1	Homo sapiens (Human)	793	387	48.8	Eukaryota | Metazoa | Chordata | Craniata | Vertebrata | Euteleostomi | Mammalia | Eutheria | Euarchontoglires | Primates | Haplorrhini | Catarrhini | Hominidae | Homo	wt	wt_06008	mut_07255					ESKKKAKMASATSSSQ	ESKKKAKMASATSSSQ	378	False	False			14
Q96T88	UHRF1	E3 ubiquitin-protein ligase UHRF1	Homo sapiens (Human)	793	387	48.8	Eukaryota | Metazoa | Chordata | Craniata | Vertebrata | Euteleostomi | Mammalia | Eutheria | Euarchontoglires | Primates | Haplorrhini | Catarrhini | Hominidae | Homo	mut	mut_07257	wt_06010	10	S	E	Q96T88.S393	KAKMASATSSEQRDWG	KAKMASATSSEQRDWG	382	False	False	ATM,ATR		47
Q96T88	UHRF1	E3 ubiquitin-protein ligase UHRF1	Homo sapiens (Human)	793	387	48.8	Eukaryota | Metazoa | Chordata | Craniata | Vertebrata | Euteleostomi | Mammalia | Eutheria | Euarchontoglires | Primates | Haplorrhini | Catarrhini | Hominidae | Homo	wt	wt_06010	mut_07257					KAKMASATSSSQRDWG	KAKMASATSSSQRDWG	382	False	False			42
Q96T88	UHRF1	E3 ubiquitin-protein ligase UHRF1	Homo sapiens (Human)	793	387	48.8	Eukaryota | Metazoa | Chordata | Craniata | Vertebrata | Euteleostomi | Mammalia | Eutheria | Euarchontoglires | Primates | Haplorrhini | Catarrhini | Hominidae | Homo	mut	mut_07256	wt_06009	6	S	E	Q96T88.S393	ASATSSEQRDWGKGMA	ASATSSEQRDWGKGMA	386	False	False	ATM,ATR		77
Q96T88	UHRF1	E3 ubiquitin-protein ligase UHRF1	Homo sapiens (Human)	793	387	48.8	Eukaryota | Metazoa | Chordata | Craniata | Vertebrata | Euteleostomi | Mammalia | Eutheria | Euarchontoglires | Primates | Haplorrhini | Catarrhini | Hominidae | Homo	wt	wt_06009	mut_07256					ASATSSSQRDWGKGMA	ASATSSSQRDWGKGMA	386	False	False			41
Q96T88	UHRF1	E3 ubiquitin-protein ligase UHRF1	Homo sapiens (Human)	793	387	48.8	Eukaryota | Metazoa | Chordata | Craniata | Vertebrata | Euteleostomi | Mammalia | Eutheria | Euarchontoglires | Primates | Haplorrhini | Catarrhini | Hominidae | Homo	mut	mut_07258	wt_06011	2	S	E	Q96T88.S393	SSEQRDWGKGMACVGR	SSEQRDWGKGMAAVGR	390	False	False	ATM,ATR		37
Q96T88	UHRF1	E3 ubiquitin-protein ligase UHRF1	Homo sapiens (Human)	793	387	48.8	Eukaryota | Metazoa | Chordata | Craniata | Vertebrata | Euteleostomi | Mammalia | Eutheria | Euarchontoglires | Primates | Haplorrhini | Catarrhini | Hominidae | Homo	wt	wt_06011	mut_07258					SSSQRDWGKGMACVGR	SSSQRDWGKGMAAVGR	390	False	False			33
Q96TA1	FAM129B	Niban-like protein 1	Homo sapiens (Human)	746	208	27.9	Eukaryota | Metazoa | Chordata | Craniata | Vertebrata | Euteleostomi | Mammalia | Eutheria | Euarchontoglires | Primates | Haplorrhini | Catarrhini | Hominidae | Homo	mut	mut_01962	wt_01610	13	S	E	Q96TA1.S641	DEEVGLPFEASPEEPP	DEEVGLPFEASPEEPP	627	False	False	CDK1,CDK2,CDK4,CDK5,MAPK1,MAPK14,MAPK3,MAPK8		0
Q96TA1	FAM129B	Niban-like protein 1	Homo sapiens (Human)	746	208	27.9	Eukaryota | Metazoa | Chordata | Craniata | Vertebrata | Euteleostomi | Mammalia | Eutheria | Euarchontoglires | Primates | Haplorrhini | Catarrhini | Hominidae | Homo	wt	wt_01610	mut_01962					DEEVGLPFEASPESPP	DEEVGLPFEASPESPP	627	False	False			0
Q96TA1	FAM129B	Niban-like protein 1	Homo sapiens (Human)	746	208	27.9	Eukaryota | Metazoa | Chordata | Craniata | Vertebrata | Euteleostomi | Mammalia | Eutheria | Euarchontoglires | Primates | Haplorrhini | Catarrhini | Hominidae | Homo	mut	mut_01963	wt_01609	9	S	E	Q96TA1.S641	GLPFEASPEEPPPASP	GLPFEASPEEPPPASP	631	False	False	CDK1,CDK2,CDK4,CDK5,MAPK1,MAPK14,MAPK3,MAPK8		10
Q96TA1	FAM129B	Niban-like protein 1	Homo sapiens (Human)	746	208	27.9	Eukaryota | Metazoa | Chordata | Craniata | Vertebrata | Euteleostomi | Mammalia | Eutheria | Euarchontoglires | Primates | Haplorrhini | Catarrhini | Hominidae | Homo	mut	mut_01959	wt_01609	14	S	E	Q96TA1.S646	GLPFEASPESPPPAEP	GLPFEASPESPPPAEP	631	False	False	CDK1,CDK2,CDK4,CDK5,MAPK1,MAPK14,MAPK3,MAPK8		5
Q96TA1	FAM129B	Niban-like protein 1	Homo sapiens (Human)	746	208	27.9	Eukaryota | Metazoa | Chordata | Craniata | Vertebrata | Euteleostomi | Mammalia | Eutheria | Euarchontoglires | Primates | Haplorrhini | Catarrhini | Hominidae | Homo	wt	wt_01609	mut_01959;mut_01963					GLPFEASPESPPPASP	GLPFEASPESPPPASP	631	False	False			8
Q96TA1	FAM129B	Niban-like protein 1	Homo sapiens (Human)	746	208	27.9	Eukaryota | Metazoa | Chordata | Craniata | Vertebrata | Euteleostomi | Mammalia | Eutheria | Euarchontoglires | Primates | Haplorrhini | Catarrhini | Hominidae | Homo	mut	mut_01960	wt_01607	5	S	E	Q96TA1.S641	EASPEEPPPASPDGVT	EASPEEPPPASPDGVT	635	False	False	CDK1,CDK2,CDK4,CDK5,MAPK1,MAPK14,MAPK3,MAPK8		20
Q96TA1	FAM129B	Niban-like protein 1	Homo sapiens (Human)	746	208	27.9	Eukaryota | Metazoa | Chordata | Craniata | Vertebrata | Euteleostomi | Mammalia | Eutheria | Euarchontoglires | Primates | Haplorrhini | Catarrhini | Hominidae | Homo	mut	mut_01957	wt_01607	10	S	E	Q96TA1.S646	EASPESPPPAEPDGVT	EASPESPPPAEPDGVT	635	False	False	CDK1,CDK2,CDK4,CDK5,MAPK1,MAPK14,MAPK3,MAPK8		14
Q96TA1	FAM129B	Niban-like protein 1	Homo sapiens (Human)	746	208	27.9	Eukaryota | Metazoa | Chordata | Craniata | Vertebrata | Euteleostomi | Mammalia | Eutheria | Euarchontoglires | Primates | Haplorrhini | Catarrhini | Hominidae | Homo	wt	wt_01607	mut_01957;mut_01960					EASPESPPPASPDGVT	EASPESPPPASPDGVT	635	False	False			7
Q96TA1	FAM129B	Niban-like protein 1	Homo sapiens (Human)	746	208	27.9	Eukaryota | Metazoa | Chordata | Craniata | Vertebrata | Euteleostomi | Mammalia | Eutheria | Euarchontoglires | Primates | Haplorrhini | Catarrhini | Hominidae | Homo	mut	mut_01961	wt_01606	1	S	E	Q96TA1.S641	EEPPPASPDGVTEIRG	EEPPPASPDGVTEIRG	639	False	False	CDK1,CDK2,CDK4,CDK5,MAPK1,MAPK14,MAPK3,MAPK8		16
Q96TA1	FAM129B	Niban-like protein 1	Homo sapiens (Human)	746	208	27.9	Eukaryota | Metazoa | Chordata | Craniata | Vertebrata | Euteleostomi | Mammalia | Eutheria | Euarchontoglires | Primates | Haplorrhini | Catarrhini | Hominidae | Homo	mut	mut_01956	wt_01606	6	S	E	Q96TA1.S646	ESPPPAEPDGVTEIRG	ESPPPAEPDGVTEIRG	639	False	False	CDK1,CDK2,CDK4,CDK5,MAPK1,MAPK14,MAPK3,MAPK8		8
Q96TA1	FAM129B	Niban-like protein 1	Homo sapiens (Human)	746	208	27.9	Eukaryota | Metazoa | Chordata | Craniata | Vertebrata | Euteleostomi | Mammalia | Eutheria | Euarchontoglires | Primates | Haplorrhini | Catarrhini | Hominidae | Homo	wt	wt_01606	mut_01956;mut_01961					ESPPPASPDGVTEIRG	ESPPPASPDGVTEIRG	639	False	False			9
Q96TA1	FAM129B	Niban-like protein 1	Homo sapiens (Human)	746	208	27.9	Eukaryota | Metazoa | Chordata | Craniata | Vertebrata | Euteleostomi | Mammalia | Eutheria | Euarchontoglires | Primates | Haplorrhini | Catarrhini | Hominidae | Homo	mut	mut_01958	wt_01608	2	S	E	Q96TA1.S646	PAEPDGVTEIRGLLAQ	PAEPDGVTEIRGLLAQ	643	False	False	CDK1,CDK2,CDK4,CDK5,MAPK1,MAPK14,MAPK3,MAPK8		37
Q96TA1	FAM129B	Niban-like protein 1	Homo sapiens (Human)	746	208	27.9	Eukaryota | Metazoa | Chordata | Craniata | Vertebrata | Euteleostomi | Mammalia | Eutheria | Euarchontoglires | Primates | Haplorrhini | Catarrhini | Hominidae | Homo	wt	wt_01608	mut_01958					PASPDGVTEIRGLLAQ	PASPDGVTEIRGLLAQ	643	False	False			39
Q96TA1	FAM129B	Niban-like protein 1	Homo sapiens (Human)	746	208	27.9	Eukaryota | Metazoa | Chordata | Craniata | Vertebrata | Euteleostomi | Mammalia | Eutheria | Euarchontoglires | Primates | Haplorrhini | Catarrhini | Hominidae | Homo	mut	mut_01949	wt_01603	13	S	E	Q96TA1.S681	PAGPLLNGAPAGEEPQ	PAGPLLNGAPAGEEPQ	667	False	False	CDK1,CDK2,MAPK1,MAPK3,MAPK8		11
Q96TA1	FAM129B	Niban-like protein 1	Homo sapiens (Human)	746	208	27.9	Eukaryota | Metazoa | Chordata | Craniata | Vertebrata | Euteleostomi | Mammalia | Eutheria | Euarchontoglires | Primates | Haplorrhini | Catarrhini | Hominidae | Homo	wt	wt_01603	mut_01949					PAGPLLNGAPAGESPQ	PAGPLLNGAPAGESPQ	667	False	False			7
Q96TA1	FAM129B	Niban-like protein 1	Homo sapiens (Human)	746	208	27.9	Eukaryota | Metazoa | Chordata | Craniata | Vertebrata | Euteleostomi | Mammalia | Eutheria | Euarchontoglires | Primates | Haplorrhini | Catarrhini | Hominidae | Homo	mut	mut_01951	wt_01605	9	S	E	Q96TA1.S681	LLNGAPAGEEPQPKAA	LLNGAPAGEEPQPKAA	671	False	False	CDK1,CDK2,MAPK1,MAPK3,MAPK8		3
Q96TA1	FAM129B	Niban-like protein 1	Homo sapiens (Human)	746	208	27.9	Eukaryota | Metazoa | Chordata | Craniata | Vertebrata | Euteleostomi | Mammalia | Eutheria | Euarchontoglires | Primates | Haplorrhini | Catarrhini | Hominidae | Homo	wt	wt_01605	mut_01951					LLNGAPAGESPQPKAA	LLNGAPAGESPQPKAA	671	False	False			0
Q96TA1	FAM129B	Niban-like protein 1	Homo sapiens (Human)	746	208	27.9	Eukaryota | Metazoa | Chordata | Craniata | Vertebrata | Euteleostomi | Mammalia | Eutheria | Euarchontoglires | Primates | Haplorrhini | Catarrhini | Hominidae | Homo	mut	mut_01950	wt_01604	5	S	E	Q96TA1.S681	APAGEEPQPKAAPEAS	APAGEEPQPKAAPEAS	675	False	False	CDK1,CDK2,MAPK1,MAPK3,MAPK8		2
Q96TA1	FAM129B	Niban-like protein 1	Homo sapiens (Human)	746	208	27.9	Eukaryota | Metazoa | Chordata | Craniata | Vertebrata | Euteleostomi | Mammalia | Eutheria | Euarchontoglires | Primates | Haplorrhini | Catarrhini | Hominidae | Homo	wt	wt_01604	mut_01950					APAGESPQPKAAPEAS	APAGESPQPKAAPEAS	675	False	False			1
Q96TA1	FAM129B	Niban-like protein 1	Homo sapiens (Human)	746	208	27.9	Eukaryota | Metazoa | Chordata | Craniata | Vertebrata | Euteleostomi | Mammalia | Eutheria | Euarchontoglires | Primates | Haplorrhini | Catarrhini | Hominidae | Homo	mut	mut_01948	wt_01602	1	S	E	Q96TA1.S681	EEPQPKAAPEASSPPA	EEPQPKAAPEASSPPA	679	False	False	CDK1,CDK2,MAPK1,MAPK3,MAPK8		25
Q96TA1	FAM129B	Niban-like protein 1	Homo sapiens (Human)	746	208	27.9	Eukaryota | Metazoa | Chordata | Craniata | Vertebrata | Euteleostomi | Mammalia | Eutheria | Euarchontoglires | Primates | Haplorrhini | Catarrhini | Hominidae | Homo	mut	mut_01955	wt_01602	12	S	E	Q96TA1.S692	ESPQPKAAPEASEPPA	ESPQPKAAPEASEPPA	679	False	False	CDK1,CDK2,CDK4,CDK5,MAPK1,MAPK14,MAPK3,MAPK8		4
Q96TA1	FAM129B	Niban-like protein 1	Homo sapiens (Human)	746	208	27.9	Eukaryota | Metazoa | Chordata | Craniata | Vertebrata | Euteleostomi | Mammalia | Eutheria | Euarchontoglires | Primates | Haplorrhini | Catarrhini | Hominidae | Homo	wt	wt_01602	mut_01948;mut_01955					ESPQPKAAPEASSPPA	ESPQPKAAPEASSPPA	679	False	False			9
Q96TA1	FAM129B	Niban-like protein 1	Homo sapiens (Human)	746	208	27.9	Eukaryota | Metazoa | Chordata | Craniata | Vertebrata | Euteleostomi | Mammalia | Eutheria | Euarchontoglires | Primates | Haplorrhini | Catarrhini | Hominidae | Homo	mut	mut_01953	wt_01599	8	S	E	Q96TA1.S692	PKAAPEASEPPASPLQ	PKAAPEASEPPASPLQ	683	False	False	CDK1,CDK2,CDK4,CDK5,MAPK1,MAPK14,MAPK3,MAPK8		3
Q96TA1	FAM129B	Niban-like protein 1	Homo sapiens (Human)	746	208	27.9	Eukaryota | Metazoa | Chordata | Craniata | Vertebrata | Euteleostomi | Mammalia | Eutheria | Euarchontoglires | Primates | Haplorrhini | Catarrhini | Hominidae | Homo	mut	mut_01945	wt_01599	12	S	E	Q96TA1.S696	PKAAPEASSPPAEPLQ	PKAAPEASSPPAEPLQ	683	False	False	CDK1,CDK2,CDK4,CDK5,MAPK1,MAPK14,MAPK3,MAPK8		4
Q96TA1	FAM129B	Niban-like protein 1	Homo sapiens (Human)	746	208	27.9	Eukaryota | Metazoa | Chordata | Craniata | Vertebrata | Euteleostomi | Mammalia | Eutheria | Euarchontoglires | Primates | Haplorrhini | Catarrhini | Hominidae | Homo	wt	wt_01599	mut_01945;mut_01953					PKAAPEASSPPASPLQ	PKAAPEASSPPASPLQ	683	False	False			7
Q96TA1	FAM129B	Niban-like protein 1	Homo sapiens (Human)	746	208	27.9	Eukaryota | Metazoa | Chordata | Craniata | Vertebrata | Euteleostomi | Mammalia | Eutheria | Euarchontoglires | Primates | Haplorrhini | Catarrhini | Hominidae | Homo	mut	mut_01954	wt_01601	4	S	E	Q96TA1.S692	PEASEPPASPLQHLLP	PEASEPPASPLQHLLP	687	False	False	CDK1,CDK2,CDK4,CDK5,MAPK1,MAPK14,MAPK3,MAPK8		19
Q96TA1	FAM129B	Niban-like protein 1	Homo sapiens (Human)	746	208	27.9	Eukaryota | Metazoa | Chordata | Craniata | Vertebrata | Euteleostomi | Mammalia | Eutheria | Euarchontoglires | Primates | Haplorrhini | Catarrhini | Hominidae | Homo	mut	mut_01947	wt_01601	8	S	E	Q96TA1.S696	PEASSPPAEPLQHLLP	PEASSPPAEPLQHLLP	687	False	False	CDK1,CDK2,CDK4,CDK5,MAPK1,MAPK14,MAPK3,MAPK8		9
Q96TA1	FAM129B	Niban-like protein 1	Homo sapiens (Human)	746	208	27.9	Eukaryota | Metazoa | Chordata | Craniata | Vertebrata | Euteleostomi | Mammalia | Eutheria | Euarchontoglires | Primates | Haplorrhini | Catarrhini | Hominidae | Homo	wt	wt_01601	mut_01947;mut_01954					PEASSPPASPLQHLLP	PEASSPPASPLQHLLP	687	False	False			14
Q96TA1	FAM129B	Niban-like protein 1	Homo sapiens (Human)	746	208	27.9	Eukaryota | Metazoa | Chordata | Craniata | Vertebrata | Euteleostomi | Mammalia | Eutheria | Euarchontoglires | Primates | Haplorrhini | Catarrhini | Hominidae | Homo	mut	mut_01952	wt_01600	0	S	E	Q96TA1.S692	EPPASPLQHLLPGKAV	EPPASPLQHLLPGKAV	691	False	False	CDK1,CDK2,CDK4,CDK5,MAPK1,MAPK14,MAPK3,MAPK8		52
Q96TA1	FAM129B	Niban-like protein 1	Homo sapiens (Human)	746	208	27.9	Eukaryota | Metazoa | Chordata | Craniata | Vertebrata | Euteleostomi | Mammalia | Eutheria | Euarchontoglires | Primates | Haplorrhini | Catarrhini | Hominidae | Homo	mut	mut_01946	wt_01600	4	S	E	Q96TA1.S696	SPPAEPLQHLLPGKAV	SPPAEPLQHLLPGKAV	691	False	False	CDK1,CDK2,CDK4,CDK5,MAPK1,MAPK14,MAPK3,MAPK8		16
Q96TA1	FAM129B	Niban-like protein 1	Homo sapiens (Human)	746	208	27.9	Eukaryota | Metazoa | Chordata | Craniata | Vertebrata | Euteleostomi | Mammalia | Eutheria | Euarchontoglires | Primates | Haplorrhini | Catarrhini | Hominidae | Homo	wt	wt_01600	mut_01946;mut_01952					SPPASPLQHLLPGKAV	SPPASPLQHLLPGKAV	691	False	False			28
Q96TA1	FAM129B	Niban-like protein 1	Homo sapiens (Human)	746	208	27.9	Eukaryota | Metazoa | Chordata | Craniata | Vertebrata | Euteleostomi | Mammalia | Eutheria | Euarchontoglires | Primates | Haplorrhini | Catarrhini | Hominidae | Homo	mut	mut_01944	wt_01598	0	S	E	Q96TA1.S696	EPLQHLLPGKAVDLGP	EPLQHLLPGKAVDLGP	695	False	False	CDK1,CDK2,CDK4,CDK5,MAPK1,MAPK14,MAPK3,MAPK8		31
Q96TA1	FAM129B	Niban-like protein 1	Homo sapiens (Human)	746	208	27.9	Eukaryota | Metazoa | Chordata | Craniata | Vertebrata | Euteleostomi | Mammalia | Eutheria | Euarchontoglires | Primates | Haplorrhini | Catarrhini | Hominidae | Homo	wt	wt_01598	mut_01944					SPLQHLLPGKAVDLGP	SPLQHLLPGKAVDLGP	695	False	False			16
Q96TC7	RMDN3	Regulator of microtubule dynamics protein 3	Homo sapiens (Human)	470	199	42.3	Eukaryota | Metazoa | Chordata | Craniata | Vertebrata | Euteleostomi | Mammalia | Eutheria | Euarchontoglires | Primates | Haplorrhini | Catarrhini | Hominidae | Homo	mut	mut_00806	wt_00629	10	S	E	Q96TC7.S46	KRTQRHGRSQELPNSL	KRTQRHGRSQELPNSL	35	True	False			133
Q96TC7	RMDN3	Regulator of microtubule dynamics protein 3	Homo sapiens (Human)	470	199	42.3	Eukaryota | Metazoa | Chordata | Craniata | Vertebrata | Euteleostomi | Mammalia | Eutheria | Euarchontoglires | Primates | Haplorrhini | Catarrhini | Hominidae | Homo	wt	wt_00629	mut_00806					KRTQRHGRSQSLPNSL	KRTQRHGRSQSLPNSL	35	True	False			105
Q96TC7	RMDN3	Regulator of microtubule dynamics protein 3	Homo sapiens (Human)	470	199	42.3	Eukaryota | Metazoa | Chordata | Craniata | Vertebrata | Euteleostomi | Mammalia | Eutheria | Euarchontoglires | Primates | Haplorrhini | Catarrhini | Hominidae | Homo	mut	mut_00807	wt_00630	7	S	E	Q96TC7.S46	QRHGRSQELPNSLDYT	QRHGRSQELPNSLDYT	38	False	False			4
Q96TC7	RMDN3	Regulator of microtubule dynamics protein 3	Homo sapiens (Human)	470	199	42.3	Eukaryota | Metazoa | Chordata | Craniata | Vertebrata | Euteleostomi | Mammalia | Eutheria | Euarchontoglires | Primates | Haplorrhini | Catarrhini | Hominidae | Homo	wt	wt_00630	mut_00807					QRHGRSQSLPNSLDYT	QRHGRSQSLPNSLDYT	38	False	False			2
Q96TC7	RMDN3	Regulator of microtubule dynamics protein 3	Homo sapiens (Human)	470	199	42.3	Eukaryota | Metazoa | Chordata | Craniata | Vertebrata | Euteleostomi | Mammalia | Eutheria | Euarchontoglires | Primates | Haplorrhini | Catarrhini | Hominidae | Homo	mut	mut_00805	wt_00628	3	S	E	Q96TC7.S46	RSQELPNSLDYTQTSD	RSQELPNSLDYTQTSD	42	False	False			29
Q96TC7	RMDN3	Regulator of microtubule dynamics protein 3	Homo sapiens (Human)	470	199	42.3	Eukaryota | Metazoa | Chordata | Craniata | Vertebrata | Euteleostomi | Mammalia | Eutheria | Euarchontoglires | Primates | Haplorrhini | Catarrhini | Hominidae | Homo	wt	wt_00628	mut_00805					RSQSLPNSLDYTQTSD	RSQSLPNSLDYTQTSD	42	False	False			4
Q96TC7	RMDN3	Regulator of microtubule dynamics protein 3	Homo sapiens (Human)	470	199	42.3	Eukaryota | Metazoa | Chordata | Craniata | Vertebrata | Euteleostomi | Mammalia | Eutheria | Euarchontoglires | Primates | Haplorrhini | Catarrhini | Hominidae | Homo	mut	mut_00804	wt_00627	13	S	E	Q96TC7.S212	EVSCETVKMGRKDELD	EVSAETVKMGRKDELD	198	False	False			26
Q96TC7	RMDN3	Regulator of microtubule dynamics protein 3	Homo sapiens (Human)	470	199	42.3	Eukaryota | Metazoa | Chordata | Craniata | Vertebrata | Euteleostomi | Mammalia | Eutheria | Euarchontoglires | Primates | Haplorrhini | Catarrhini | Hominidae | Homo	wt	wt_00627	mut_00804					EVSCETVKMGRKDSLD	EVSAETVKMGRKDSLD	198	False	False			28
Q96TC7	RMDN3	Regulator of microtubule dynamics protein 3	Homo sapiens (Human)	470	199	42.3	Eukaryota | Metazoa | Chordata | Craniata | Vertebrata | Euteleostomi | Mammalia | Eutheria | Euarchontoglires | Primates | Haplorrhini | Catarrhini | Hominidae | Homo	mut	mut_00802	wt_00625	9	S	E	Q96TC7.S212	ETVKMGRKDELDLEEE	ETVKMGRKDELDLEEE	202	False	False			7
Q96TC7	RMDN3	Regulator of microtubule dynamics protein 3	Homo sapiens (Human)	470	199	42.3	Eukaryota | Metazoa | Chordata | Craniata | Vertebrata | Euteleostomi | Mammalia | Eutheria | Euarchontoglires | Primates | Haplorrhini | Catarrhini | Hominidae | Homo	wt	wt_00625	mut_00802					ETVKMGRKDSLDLEEE	ETVKMGRKDSLDLEEE	202	False	False			11
Q96TC7	RMDN3	Regulator of microtubule dynamics protein 3	Homo sapiens (Human)	470	199	42.3	Eukaryota | Metazoa | Chordata | Craniata | Vertebrata | Euteleostomi | Mammalia | Eutheria | Euarchontoglires | Primates | Haplorrhini | Catarrhini | Hominidae | Homo	mut	mut_00803	wt_00626	5	S	E	Q96TC7.S212	MGRKDELDLEEEAASG	MGRKDELDLEEEAASG	206	False	False			10
Q96TC7	RMDN3	Regulator of microtubule dynamics protein 3	Homo sapiens (Human)	470	199	42.3	Eukaryota | Metazoa | Chordata | Craniata | Vertebrata | Euteleostomi | Mammalia | Eutheria | Euarchontoglires | Primates | Haplorrhini | Catarrhini | Hominidae | Homo	wt	wt_00626	mut_00803					MGRKDSLDLEEEAASG	MGRKDSLDLEEEAASG	206	False	False			12
Q96TC7	RMDN3	Regulator of microtubule dynamics protein 3	Homo sapiens (Human)	470	199	42.3	Eukaryota | Metazoa | Chordata | Craniata | Vertebrata | Euteleostomi | Mammalia | Eutheria | Euarchontoglires | Primates | Haplorrhini | Catarrhini | Hominidae | Homo	mut	mut_00801	wt_00624	1	S	E	Q96TC7.S212	DELDLEEEAASGASSA	DELDLEEEAASGASSA	210	False	False			9
Q96TC7	RMDN3	Regulator of microtubule dynamics protein 3	Homo sapiens (Human)	470	199	42.3	Eukaryota | Metazoa | Chordata | Craniata | Vertebrata | Euteleostomi | Mammalia | Eutheria | Euarchontoglires | Primates | Haplorrhini | Catarrhini | Hominidae | Homo	wt	wt_00624	mut_00801					DSLDLEEEAASGASSA	DSLDLEEEAASGASSA	210	False	False			11
Q99081	TCF12	Transcription factor 12	Homo sapiens (Human)	682	679	99.6	Eukaryota | Metazoa | Chordata | Craniata | Vertebrata | Euteleostomi | Mammalia | Eutheria | Euarchontoglires | Primates | Haplorrhini | Catarrhini | Hominidae | Homo	mut	mut_18664	wt_15527	15	S	E	Q99081.S67	DERGGTTSWGTSGQPE	DERGGTTSWGTSGQPE	51	False	False	CDK1,CDK5,MAPK1,MAPK3,MAPK8		19
Q99081	TCF12	Transcription factor 12	Homo sapiens (Human)	682	679	99.6	Eukaryota | Metazoa | Chordata | Craniata | Vertebrata | Euteleostomi | Mammalia | Eutheria | Euarchontoglires | Primates | Haplorrhini | Catarrhini | Hominidae | Homo	wt	wt_15527	mut_18664					DERGGTTSWGTSGQPS	DERGGTTSWGTSGQPS	51	False	False			12
Q99081	TCF12	Transcription factor 12	Homo sapiens (Human)	682	679	99.6	Eukaryota | Metazoa | Chordata | Craniata | Vertebrata | Euteleostomi | Mammalia | Eutheria | Euarchontoglires | Primates | Haplorrhini | Catarrhini | Hominidae | Homo	mut	mut_18666	wt_15529	11	S	E	Q99081.S67	GTTSWGTSGQPEPSYD	GTTSWGTSGQPEPSYD	55	False	False	CDK1,CDK5,MAPK1,MAPK3,MAPK8		30
Q99081	TCF12	Transcription factor 12	Homo sapiens (Human)	682	679	99.6	Eukaryota | Metazoa | Chordata | Craniata | Vertebrata | Euteleostomi | Mammalia | Eutheria | Euarchontoglires | Primates | Haplorrhini | Catarrhini | Hominidae | Homo	wt	wt_15529	mut_18666					GTTSWGTSGQPSPSYD	GTTSWGTSGQPSPSYD	55	False	False			76
Q99081	TCF12	Transcription factor 12	Homo sapiens (Human)	682	679	99.6	Eukaryota | Metazoa | Chordata | Craniata | Vertebrata | Euteleostomi | Mammalia | Eutheria | Euarchontoglires | Primates | Haplorrhini | Catarrhini | Hominidae | Homo	mut	mut_18663	wt_15526	7	S	E	Q99081.S67	WGTSGQPEPSYDSSRG	WGTSGQPEPSYDSSRG	59	False	False	CDK1,CDK5,MAPK1,MAPK3,MAPK8		5
Q99081	TCF12	Transcription factor 12	Homo sapiens (Human)	682	679	99.6	Eukaryota | Metazoa | Chordata | Craniata | Vertebrata | Euteleostomi | Mammalia | Eutheria | Euarchontoglires | Primates | Haplorrhini | Catarrhini | Hominidae | Homo	wt	wt_15526	mut_18663					WGTSGQPSPSYDSSRG	WGTSGQPSPSYDSSRG	59	False	False			22
Q99081	TCF12	Transcription factor 12	Homo sapiens (Human)	682	679	99.6	Eukaryota | Metazoa | Chordata | Craniata | Vertebrata | Euteleostomi | Mammalia | Eutheria | Euarchontoglires | Primates | Haplorrhini | Catarrhini | Hominidae | Homo	mut	mut_18665	wt_15528	3	S	E	Q99081.S67	GQPEPSYDSSRGFTDS	GQPEPSYDSSRGFTDS	63	False	False	CDK1,CDK5,MAPK1,MAPK3,MAPK8		18
Q99081	TCF12	Transcription factor 12	Homo sapiens (Human)	682	679	99.6	Eukaryota | Metazoa | Chordata | Craniata | Vertebrata | Euteleostomi | Mammalia | Eutheria | Euarchontoglires | Primates | Haplorrhini | Catarrhini | Hominidae | Homo	mut	mut_18702	wt_15528	15	S	E	Q99081.S79	GQPSPSYDSSRGFTDE	GQPSPSYDSSRGFTDE	63	False	False	CDK1,MAPK3,MAPK8		24
Q99081	TCF12	Transcription factor 12	Homo sapiens (Human)	682	679	99.6	Eukaryota | Metazoa | Chordata | Craniata | Vertebrata | Euteleostomi | Mammalia | Eutheria | Euarchontoglires | Primates | Haplorrhini | Catarrhini | Hominidae | Homo	wt	wt_15528	mut_18665;mut_18702					GQPSPSYDSSRGFTDS	GQPSPSYDSSRGFTDS	63	False	False			11
Q99081	TCF12	Transcription factor 12	Homo sapiens (Human)	682	679	99.6	Eukaryota | Metazoa | Chordata | Craniata | Vertebrata | Euteleostomi | Mammalia | Eutheria | Euarchontoglires | Primates | Haplorrhini | Catarrhini | Hominidae | Homo	mut	mut_18701	wt_15560	11	S	E	Q99081.S79	PSYDSSRGFTDEPHYS	PSYDSSRGFTDEPHYS	67	False	False	CDK1,MAPK3,MAPK8		3
Q99081	TCF12	Transcription factor 12	Homo sapiens (Human)	682	679	99.6	Eukaryota | Metazoa | Chordata | Craniata | Vertebrata | Euteleostomi | Mammalia | Eutheria | Euarchontoglires | Primates | Haplorrhini | Catarrhini | Hominidae | Homo	wt	wt_15560	mut_18701					PSYDSSRGFTDSPHYS	PSYDSSRGFTDSPHYS	67	False	False			1
Q99081	TCF12	Transcription factor 12	Homo sapiens (Human)	682	679	99.6	Eukaryota | Metazoa | Chordata | Craniata | Vertebrata | Euteleostomi | Mammalia | Eutheria | Euarchontoglires | Primates | Haplorrhini | Catarrhini | Hominidae | Homo	mut	mut_18700	wt_15559	7	S	E	Q99081.S79	SSRGFTDEPHYSDHLN	SSRGFTDEPHYSDHLN	71	False	False	CDK1,MAPK3,MAPK8		8
Q99081	TCF12	Transcription factor 12	Homo sapiens (Human)	682	679	99.6	Eukaryota | Metazoa | Chordata | Craniata | Vertebrata | Euteleostomi | Mammalia | Eutheria | Euarchontoglires | Primates | Haplorrhini | Catarrhini | Hominidae | Homo	wt	wt_15559	mut_18700					SSRGFTDSPHYSDHLN	SSRGFTDSPHYSDHLN	71	False	False			7
Q99081	TCF12	Transcription factor 12	Homo sapiens (Human)	682	679	99.6	Eukaryota | Metazoa | Chordata | Craniata | Vertebrata | Euteleostomi | Mammalia | Eutheria | Euarchontoglires | Primates | Haplorrhini | Catarrhini | Hominidae | Homo	mut	mut_18699	wt_15558	3	S	E	Q99081.S79	FTDEPHYSDHLNDSRL	FTDEPHYSDHLNDSRL	75	False	False	CDK1,MAPK3,MAPK8		7
Q99081	TCF12	Transcription factor 12	Homo sapiens (Human)	682	679	99.6	Eukaryota | Metazoa | Chordata | Craniata | Vertebrata | Euteleostomi | Mammalia | Eutheria | Euarchontoglires | Primates | Haplorrhini | Catarrhini | Hominidae | Homo	wt	wt_15558	mut_18699					FTDSPHYSDHLNDSRL	FTDSPHYSDHLNDSRL	75	False	False			4
Q99081	TCF12	Transcription factor 12	Homo sapiens (Human)	682	679	99.6	Eukaryota | Metazoa | Chordata | Craniata | Vertebrata | Euteleostomi | Mammalia | Eutheria | Euarchontoglires | Primates | Haplorrhini | Catarrhini | Hominidae | Homo	mut	mut_18661	wt_15524	14	S	E	Q99081.S98	DHLNDSRLGAHEGLEP	DHLNDSRLGAHEGLEP	83	False	False	CDK1,MAPK14,MAPK8		18
Q99081	TCF12	Transcription factor 12	Homo sapiens (Human)	682	679	99.6	Eukaryota | Metazoa | Chordata | Craniata | Vertebrata | Euteleostomi | Mammalia | Eutheria | Euarchontoglires | Primates | Haplorrhini | Catarrhini | Hominidae | Homo	wt	wt_15524	mut_18661					DHLNDSRLGAHEGLSP	DHLNDSRLGAHEGLSP	83	False	False			9
Q99081	TCF12	Transcription factor 12	Homo sapiens (Human)	682	679	99.6	Eukaryota | Metazoa | Chordata | Craniata | Vertebrata | Euteleostomi | Mammalia | Eutheria | Euarchontoglires | Primates | Haplorrhini | Catarrhini | Hominidae | Homo	mut	mut_18662	wt_15525	10	S	E	Q99081.S98	DSRLGAHEGLEPTPFM	DSRLGAHEGLEPTPFM	87	False	False	CDK1,MAPK14,MAPK8		2
Q99081	TCF12	Transcription factor 12	Homo sapiens (Human)	682	679	99.6	Eukaryota | Metazoa | Chordata | Craniata | Vertebrata | Euteleostomi | Mammalia | Eutheria | Euarchontoglires | Primates | Haplorrhini | Catarrhini | Hominidae | Homo	wt	wt_15525	mut_18662					DSRLGAHEGLSPTPFM	DSRLGAHEGLSPTPFM	87	False	False			2
Q99081	TCF12	Transcription factor 12	Homo sapiens (Human)	682	679	99.6	Eukaryota | Metazoa | Chordata | Craniata | Vertebrata | Euteleostomi | Mammalia | Eutheria | Euarchontoglires | Primates | Haplorrhini | Catarrhini | Hominidae | Homo	mut	mut_18660	wt_15523	6	S	E	Q99081.S98	GAHEGLEPTPFMNSNL	GAHEGLEPTPFMNSNL	91	False	False	CDK1,MAPK14,MAPK8		12
Q99081	TCF12	Transcription factor 12	Homo sapiens (Human)	682	679	99.6	Eukaryota | Metazoa | Chordata | Craniata | Vertebrata | Euteleostomi | Mammalia | Eutheria | Euarchontoglires | Primates | Haplorrhini | Catarrhini | Hominidae | Homo	wt	wt_15523	mut_18660					GAHEGLSPTPFMNSNL	GAHEGLSPTPFMNSNL	91	False	False			14
Q99081	TCF12	Transcription factor 12	Homo sapiens (Human)	682	679	99.6	Eukaryota | Metazoa | Chordata | Craniata | Vertebrata | Euteleostomi | Mammalia | Eutheria | Euarchontoglires | Primates | Haplorrhini | Catarrhini | Hominidae | Homo	mut	mut_18659	wt_15522	2	S	E	Q99081.S98	GLEPTPFMNSNLMGKT	GLEPTPFMNSNLMGKT	95	False	False	CDK1,MAPK14,MAPK8		0
Q99081	TCF12	Transcription factor 12	Homo sapiens (Human)	682	679	99.6	Eukaryota | Metazoa | Chordata | Craniata | Vertebrata | Euteleostomi | Mammalia | Eutheria | Euarchontoglires | Primates | Haplorrhini | Catarrhini | Hominidae | Homo	wt	wt_15522	mut_18659					GLSPTPFMNSNLMGKT	GLSPTPFMNSNLMGKT	95	False	False			2
Q99081	TCF12	Transcription factor 12	Homo sapiens (Human)	682	679	99.6	Eukaryota | Metazoa | Chordata | Craniata | Vertebrata | Euteleostomi | Mammalia | Eutheria | Euarchontoglires | Primates | Haplorrhini | Catarrhini | Hominidae | Homo	mut	mut_18670	wt_15533	12	S	E	Q99081.S116	NSNLMGKTSERGEFSL	NSNLMGKTSERGEFSL	103	False	False			7
Q99081	TCF12	Transcription factor 12	Homo sapiens (Human)	682	679	99.6	Eukaryota | Metazoa | Chordata | Craniata | Vertebrata | Euteleostomi | Mammalia | Eutheria | Euarchontoglires | Primates | Haplorrhini | Catarrhini | Hominidae | Homo	wt	wt_15533	mut_18670					NSNLMGKTSERGSFSL	NSNLMGKTSERGSFSL	103	False	False			13
Q99081	TCF12	Transcription factor 12	Homo sapiens (Human)	682	679	99.6	Eukaryota | Metazoa | Chordata | Craniata | Vertebrata | Euteleostomi | Mammalia | Eutheria | Euarchontoglires | Primates | Haplorrhini | Catarrhini | Hominidae | Homo	mut	mut_18669	wt_15532	8	S	E	Q99081.S116	MGKTSERGEFSLYSRD	MGKTSERGEFSLYSRD	107	False	False			13
Q99081	TCF12	Transcription factor 12	Homo sapiens (Human)	682	679	99.6	Eukaryota | Metazoa | Chordata | Craniata | Vertebrata | Euteleostomi | Mammalia | Eutheria | Euarchontoglires | Primates | Haplorrhini | Catarrhini | Hominidae | Homo	wt	wt_15532	mut_18669					MGKTSERGSFSLYSRD	MGKTSERGSFSLYSRD	107	False	False			19
Q99081	TCF12	Transcription factor 12	Homo sapiens (Human)	682	679	99.6	Eukaryota | Metazoa | Chordata | Craniata | Vertebrata | Euteleostomi | Mammalia | Eutheria | Euarchontoglires | Primates | Haplorrhini | Catarrhini | Hominidae | Homo	mut	mut_18667	wt_15530	4	S	E	Q99081.S116	SERGEFSLYSRDTGLP	SERGEFSLYSRDTGLP	111	False	False			16
Q99081	TCF12	Transcription factor 12	Homo sapiens (Human)	682	679	99.6	Eukaryota | Metazoa | Chordata | Craniata | Vertebrata | Euteleostomi | Mammalia | Eutheria | Euarchontoglires | Primates | Haplorrhini | Catarrhini | Hominidae | Homo	wt	wt_15530	mut_18667					SERGSFSLYSRDTGLP	SERGSFSLYSRDTGLP	111	False	False			31
Q99081	TCF12	Transcription factor 12	Homo sapiens (Human)	682	679	99.6	Eukaryota | Metazoa | Chordata | Craniata | Vertebrata | Euteleostomi | Mammalia | Eutheria | Euarchontoglires | Primates | Haplorrhini | Catarrhini | Hominidae | Homo	mut	mut_18668	wt_15531	0	S	E	Q99081.S116	EFSLYSRDTGLPGCQS	EFSLYSRDTGLPGAQS	115	False	False			0
Q99081	TCF12	Transcription factor 12	Homo sapiens (Human)	682	679	99.6	Eukaryota | Metazoa | Chordata | Craniata | Vertebrata | Euteleostomi | Mammalia | Eutheria | Euarchontoglires | Primates | Haplorrhini | Catarrhini | Hominidae | Homo	wt	wt_15531	mut_18668					SFSLYSRDTGLPGCQS	SFSLYSRDTGLPGAQS	115	False	False			3
Q99081	TCF12	Transcription factor 12	Homo sapiens (Human)	682	679	99.6	Eukaryota | Metazoa | Chordata | Craniata | Vertebrata | Euteleostomi | Mammalia | Eutheria | Euarchontoglires | Primates | Haplorrhini | Catarrhini | Hominidae | Homo	mut	mut_18698	wt_15557	14	S	E	Q99081.S142	GCQSSLLRQDLGLGEP	GAQSSLLRQDLGLGEP	127	False	False	CDK1,MAPK1,MAPK14,MAPK3,MAPK8		48
Q99081	TCF12	Transcription factor 12	Homo sapiens (Human)	682	679	99.6	Eukaryota | Metazoa | Chordata | Craniata | Vertebrata | Euteleostomi | Mammalia | Eutheria | Euarchontoglires | Primates | Haplorrhini | Catarrhini | Hominidae | Homo	wt	wt_15557	mut_18698					GCQSSLLRQDLGLGSP	GAQSSLLRQDLGLGSP	127	False	False			20
Q99081	TCF12	Transcription factor 12	Homo sapiens (Human)	682	679	99.6	Eukaryota | Metazoa | Chordata | Craniata | Vertebrata | Euteleostomi | Mammalia | Eutheria | Euarchontoglires | Primates | Haplorrhini | Catarrhini | Hominidae | Homo	mut	mut_18695	wt_15554	10	S	E	Q99081.S142	SLLRQDLGLGEPAQLS	SLLRQDLGLGEPAQLS	131	False	False	CDK1,MAPK1,MAPK14,MAPK3,MAPK8		6
Q99081	TCF12	Transcription factor 12	Homo sapiens (Human)	682	679	99.6	Eukaryota | Metazoa | Chordata | Craniata | Vertebrata | Euteleostomi | Mammalia | Eutheria | Euarchontoglires | Primates | Haplorrhini | Catarrhini | Hominidae | Homo	wt	wt_15554	mut_18695					SLLRQDLGLGSPAQLS	SLLRQDLGLGSPAQLS	131	False	False			4
Q99081	TCF12	Transcription factor 12	Homo sapiens (Human)	682	679	99.6	Eukaryota | Metazoa | Chordata | Craniata | Vertebrata | Euteleostomi | Mammalia | Eutheria | Euarchontoglires | Primates | Haplorrhini | Catarrhini | Hominidae | Homo	mut	mut_18696	wt_15555	6	S	E	Q99081.S142	QDLGLGEPAQLSSSGK	QDLGLGEPAQLSSSGK	135	False	False	CDK1,MAPK1,MAPK14,MAPK3,MAPK8		18
Q99081	TCF12	Transcription factor 12	Homo sapiens (Human)	682	679	99.6	Eukaryota | Metazoa | Chordata | Craniata | Vertebrata | Euteleostomi | Mammalia | Eutheria | Euarchontoglires | Primates | Haplorrhini | Catarrhini | Hominidae | Homo	wt	wt_15555	mut_18696					QDLGLGSPAQLSSSGK	QDLGLGSPAQLSSSGK	135	False	False			9
Q99081	TCF12	Transcription factor 12	Homo sapiens (Human)	682	679	99.6	Eukaryota | Metazoa | Chordata | Craniata | Vertebrata | Euteleostomi | Mammalia | Eutheria | Euarchontoglires | Primates | Haplorrhini | Catarrhini | Hominidae | Homo	mut	mut_18697	wt_15556	2	S	E	Q99081.S142	LGEPAQLSSSGKPGTA	LGEPAQLSSSGKPGTA	139	False	False	CDK1,MAPK1,MAPK14,MAPK3,MAPK8		12
Q99081	TCF12	Transcription factor 12	Homo sapiens (Human)	682	679	99.6	Eukaryota | Metazoa | Chordata | Craniata | Vertebrata | Euteleostomi | Mammalia | Eutheria | Euarchontoglires | Primates | Haplorrhini | Catarrhini | Hominidae | Homo	wt	wt_15556	mut_18697					LGSPAQLSSSGKPGTA	LGSPAQLSSSGKPGTA	139	False	False			11
Q99081	TCF12	Transcription factor 12	Homo sapiens (Human)	682	679	99.6	Eukaryota | Metazoa | Chordata | Craniata | Vertebrata | Euteleostomi | Mammalia | Eutheria | Euarchontoglires | Primates | Haplorrhini | Catarrhini | Hominidae | Homo	mut	mut_18680	wt_15543	13	T	E	Q99081.T313	GSTSSSPYVAASHEPP	GSTSSSPYVAASHEPP	299	False	False	CDK1,MAPK1,MAPK3,MAPK8		21
Q99081	TCF12	Transcription factor 12	Homo sapiens (Human)	682	679	99.6	Eukaryota | Metazoa | Chordata | Craniata | Vertebrata | Euteleostomi | Mammalia | Eutheria | Euarchontoglires | Primates | Haplorrhini | Catarrhini | Hominidae | Homo	wt	wt_15543	mut_18680					GSTSSSPYVAASHTPP	GSTSSSPYVAASHTPP	299	False	False			10
Q99081	TCF12	Transcription factor 12	Homo sapiens (Human)	682	679	99.6	Eukaryota | Metazoa | Chordata | Craniata | Vertebrata | Euteleostomi | Mammalia | Eutheria | Euarchontoglires | Primates | Haplorrhini | Catarrhini | Hominidae | Homo	mut	mut_18682	wt_15545	9	T	E	Q99081.T313	SSPYVAASHEPPINGS	SSPYVAASHEPPINGS	303	False	False	CDK1,MAPK1,MAPK3,MAPK8		15
Q99081	TCF12	Transcription factor 12	Homo sapiens (Human)	682	679	99.6	Eukaryota | Metazoa | Chordata | Craniata | Vertebrata | Euteleostomi | Mammalia | Eutheria | Euarchontoglires | Primates | Haplorrhini | Catarrhini | Hominidae | Homo	wt	wt_15545	mut_18682					SSPYVAASHTPPINGS	SSPYVAASHTPPINGS	303	False	False			10
Q99081	TCF12	Transcription factor 12	Homo sapiens (Human)	682	679	99.6	Eukaryota | Metazoa | Chordata | Craniata | Vertebrata | Euteleostomi | Mammalia | Eutheria | Euarchontoglires | Primates | Haplorrhini | Catarrhini | Hominidae | Homo	mut	mut_18679	wt_15542	5	T	E	Q99081.T313	VAASHEPPINGSDSIL	VAASHEPPINGSDSIL	307	False	False	CDK1,MAPK1,MAPK3,MAPK8		14
Q99081	TCF12	Transcription factor 12	Homo sapiens (Human)	682	679	99.6	Eukaryota | Metazoa | Chordata | Craniata | Vertebrata | Euteleostomi | Mammalia | Eutheria | Euarchontoglires | Primates | Haplorrhini | Catarrhini | Hominidae | Homo	wt	wt_15542	mut_18679					VAASHTPPINGSDSIL	VAASHTPPINGSDSIL	307	False	False			9
Q99081	TCF12	Transcription factor 12	Homo sapiens (Human)	682	679	99.6	Eukaryota | Metazoa | Chordata | Craniata | Vertebrata | Euteleostomi | Mammalia | Eutheria | Euarchontoglires | Primates | Haplorrhini | Catarrhini | Hominidae | Homo	mut	mut_18681	wt_15544	1	T	E	Q99081.T313	HEPPINGSDSILGTRG	HEPPINGSDSILGTRG	311	False	False	CDK1,MAPK1,MAPK3,MAPK8		19
Q99081	TCF12	Transcription factor 12	Homo sapiens (Human)	682	679	99.6	Eukaryota | Metazoa | Chordata | Craniata | Vertebrata | Euteleostomi | Mammalia | Eutheria | Euarchontoglires | Primates | Haplorrhini | Catarrhini | Hominidae | Homo	wt	wt_15544	mut_18681					HTPPINGSDSILGTRG	HTPPINGSDSILGTRG	311	False	False			20
Q99081	TCF12	Transcription factor 12	Homo sapiens (Human)	682	679	99.6	Eukaryota | Metazoa | Chordata | Craniata | Vertebrata | Euteleostomi | Mammalia | Eutheria | Euarchontoglires | Primates | Haplorrhini | Catarrhini | Hominidae | Homo	mut	mut_18674	wt_15537	13	S	E	Q99081.S333	DSILGTRGNAAGSEQT	DSILGTRGNAAGSEQT	319	False	False	ATM,ATR		5
Q99081	TCF12	Transcription factor 12	Homo sapiens (Human)	682	679	99.6	Eukaryota | Metazoa | Chordata | Craniata | Vertebrata | Euteleostomi | Mammalia | Eutheria | Euarchontoglires | Primates | Haplorrhini | Catarrhini | Hominidae | Homo	wt	wt_15537	mut_18674					DSILGTRGNAAGSSQT	DSILGTRGNAAGSSQT	319	False	False			12
Q99081	TCF12	Transcription factor 12	Homo sapiens (Human)	682	679	99.6	Eukaryota | Metazoa | Chordata | Craniata | Vertebrata | Euteleostomi | Mammalia | Eutheria | Euarchontoglires | Primates | Haplorrhini | Catarrhini | Hominidae | Homo	mut	mut_18673	wt_15536	9	S	E	Q99081.S333	GTRGNAAGSEQTGDAL	GTRGNAAGSEQTGDAL	323	False	False	ATM,ATR		20
Q99081	TCF12	Transcription factor 12	Homo sapiens (Human)	682	679	99.6	Eukaryota | Metazoa | Chordata | Craniata | Vertebrata | Euteleostomi | Mammalia | Eutheria | Euarchontoglires | Primates | Haplorrhini | Catarrhini | Hominidae | Homo	wt	wt_15536	mut_18673					GTRGNAAGSSQTGDAL	GTRGNAAGSSQTGDAL	323	False	False			13
Q99081	TCF12	Transcription factor 12	Homo sapiens (Human)	682	679	99.6	Eukaryota | Metazoa | Chordata | Craniata | Vertebrata | Euteleostomi | Mammalia | Eutheria | Euarchontoglires | Primates | Haplorrhini | Catarrhini | Hominidae | Homo	mut	mut_18672	wt_15535	5	S	E	Q99081.S333	NAAGSEQTGDALGKAL	NAAGSEQTGDALGKAL	327	False	False	ATM,ATR		21
Q99081	TCF12	Transcription factor 12	Homo sapiens (Human)	682	679	99.6	Eukaryota | Metazoa | Chordata | Craniata | Vertebrata | Euteleostomi | Mammalia | Eutheria | Euarchontoglires | Primates | Haplorrhini | Catarrhini | Hominidae | Homo	wt	wt_15535	mut_18672					NAAGSSQTGDALGKAL	NAAGSSQTGDALGKAL	327	False	False			41
Q99081	TCF12	Transcription factor 12	Homo sapiens (Human)	682	679	99.6	Eukaryota | Metazoa | Chordata | Craniata | Vertebrata | Euteleostomi | Mammalia | Eutheria | Euarchontoglires | Primates | Haplorrhini | Catarrhini | Hominidae | Homo	mut	mut_18671	wt_15534	1	S	E	Q99081.S333	SEQTGDALGKALASIY	SEQTGDALGKALASIY	331	False	False	ATM,ATR		19
Q99081	TCF12	Transcription factor 12	Homo sapiens (Human)	682	679	99.6	Eukaryota | Metazoa | Chordata | Craniata | Vertebrata | Euteleostomi | Mammalia | Eutheria | Euarchontoglires | Primates | Haplorrhini | Catarrhini | Hominidae | Homo	wt	wt_15534	mut_18671					SSQTGDALGKALASIY	SSQTGDALGKALASIY	331	False	False			17
Q99081	TCF12	Transcription factor 12	Homo sapiens (Human)	682	679	99.6	Eukaryota | Metazoa | Chordata | Craniata | Vertebrata | Euteleostomi | Mammalia | Eutheria | Euarchontoglires | Primates | Haplorrhini | Catarrhini | Hominidae | Homo	mut	mut_18693	wt_15552	14	S	E	Q99081.S386	GTSQWPRPGGQAPSEP	GTSQWPRPGGQAPSEP	371	False	False	CDK1,CDK2,CDK5,MAPK1,MAPK14,MAPK3,MAPK8,MAPK9		10
Q99081	TCF12	Transcription factor 12	Homo sapiens (Human)	682	679	99.6	Eukaryota | Metazoa | Chordata | Craniata | Vertebrata | Euteleostomi | Mammalia | Eutheria | Euarchontoglires | Primates | Haplorrhini | Catarrhini | Hominidae | Homo	wt	wt_15552	mut_18693					GTSQWPRPGGQAPSSP	GTSQWPRPGGQAPSSP	371	False	False			14
Q99081	TCF12	Transcription factor 12	Homo sapiens (Human)	682	679	99.6	Eukaryota | Metazoa | Chordata | Craniata | Vertebrata | Euteleostomi | Mammalia | Eutheria | Euarchontoglires | Primates | Haplorrhini | Catarrhini | Hominidae | Homo	mut	mut_18694	wt_15553	10	S	E	Q99081.S386	WPRPGGQAPSEPSYEN	WPRPGGQAPSEPSYEN	375	False	False	CDK1,CDK2,CDK5,MAPK1,MAPK14,MAPK3,MAPK8,MAPK9		0
Q99081	TCF12	Transcription factor 12	Homo sapiens (Human)	682	679	99.6	Eukaryota | Metazoa | Chordata | Craniata | Vertebrata | Euteleostomi | Mammalia | Eutheria | Euarchontoglires | Primates | Haplorrhini | Catarrhini | Hominidae | Homo	wt	wt_15553	mut_18694					WPRPGGQAPSSPSYEN	WPRPGGQAPSSPSYEN	375	False	False			0
Q99081	TCF12	Transcription factor 12	Homo sapiens (Human)	682	679	99.6	Eukaryota | Metazoa | Chordata | Craniata | Vertebrata | Euteleostomi | Mammalia | Eutheria | Euarchontoglires | Primates | Haplorrhini | Catarrhini | Hominidae | Homo	mut	mut_18691	wt_15550	6	S	E	Q99081.S386	GGQAPSEPSYENSLHS	GGQAPSEPSYENSLHS	379	False	False	CDK1,CDK2,CDK5,MAPK1,MAPK14,MAPK3,MAPK8,MAPK9		7
Q99081	TCF12	Transcription factor 12	Homo sapiens (Human)	682	679	99.6	Eukaryota | Metazoa | Chordata | Craniata | Vertebrata | Euteleostomi | Mammalia | Eutheria | Euarchontoglires | Primates | Haplorrhini | Catarrhini | Hominidae | Homo	wt	wt_15550	mut_18691					GGQAPSSPSYENSLHS	GGQAPSSPSYENSLHS	379	False	False			5
Q99081	TCF12	Transcription factor 12	Homo sapiens (Human)	682	679	99.6	Eukaryota | Metazoa | Chordata | Craniata | Vertebrata | Euteleostomi | Mammalia | Eutheria | Euarchontoglires | Primates | Haplorrhini | Catarrhini | Hominidae | Homo	mut	mut_18692	wt_15551	2	S	E	Q99081.S386	PSEPSYENSLHSLQSR	PSEPSYENSLHSLQSR	383	False	False	CDK1,CDK2,CDK5,MAPK1,MAPK14,MAPK3,MAPK8,MAPK9		8
Q99081	TCF12	Transcription factor 12	Homo sapiens (Human)	682	679	99.6	Eukaryota | Metazoa | Chordata | Craniata | Vertebrata | Euteleostomi | Mammalia | Eutheria | Euarchontoglires | Primates | Haplorrhini | Catarrhini | Hominidae | Homo	wt	wt_15551	mut_18692					PSSPSYENSLHSLQSR	PSSPSYENSLHSLQSR	383	False	False			14
Q99081	TCF12	Transcription factor 12	Homo sapiens (Human)	682	679	99.6	Eukaryota | Metazoa | Chordata | Craniata | Vertebrata | Euteleostomi | Mammalia | Eutheria | Euarchontoglires | Primates | Haplorrhini | Catarrhini | Hominidae | Homo	mut	mut_18690	wt_15549	12	S	E	Q99081.S540	NLHEPPSSDDMKEDDE	NLHEPPSSDDMKEDDE	527	False	False			25
Q99081	TCF12	Transcription factor 12	Homo sapiens (Human)	682	679	99.6	Eukaryota | Metazoa | Chordata | Craniata | Vertebrata | Euteleostomi | Mammalia | Eutheria | Euarchontoglires | Primates | Haplorrhini | Catarrhini | Hominidae | Homo	wt	wt_15549	mut_18690					NLHEPPSSDDMKSDDE	NLHEPPSSDDMKSDDE	527	False	False			41
Q99081	TCF12	Transcription factor 12	Homo sapiens (Human)	682	679	99.6	Eukaryota | Metazoa | Chordata | Craniata | Vertebrata | Euteleostomi | Mammalia | Eutheria | Euarchontoglires | Primates | Haplorrhini | Catarrhini | Hominidae | Homo	mut	mut_18689	wt_15548	8	S	E	Q99081.S540	PPSSDDMKEDDESSQK	PPSSDDMKEDDESSQK	531	False	False			7
Q99081	TCF12	Transcription factor 12	Homo sapiens (Human)	682	679	99.6	Eukaryota | Metazoa | Chordata | Craniata | Vertebrata | Euteleostomi | Mammalia | Eutheria | Euarchontoglires | Primates | Haplorrhini | Catarrhini | Hominidae | Homo	wt	wt_15548	mut_18689					PPSSDDMKSDDESSQK	PPSSDDMKSDDESSQK	531	False	False			6
Q99081	TCF12	Transcription factor 12	Homo sapiens (Human)	682	679	99.6	Eukaryota | Metazoa | Chordata | Craniata | Vertebrata | Euteleostomi | Mammalia | Eutheria | Euarchontoglires | Primates | Haplorrhini | Catarrhini | Hominidae | Homo	mut	mut_18687	wt_15546	4	S	E	Q99081.S540	DDMKEDDESSQKDIKV	DDMKEDDESSQKDIKV	535	False	False			2
Q99081	TCF12	Transcription factor 12	Homo sapiens (Human)	682	679	99.6	Eukaryota | Metazoa | Chordata | Craniata | Vertebrata | Euteleostomi | Mammalia | Eutheria | Euarchontoglires | Primates | Haplorrhini | Catarrhini | Hominidae | Homo	wt	wt_15546	mut_18687					DDMKSDDESSQKDIKV	DDMKSDDESSQKDIKV	535	False	False			1
Q99081	TCF12	Transcription factor 12	Homo sapiens (Human)	682	679	99.6	Eukaryota | Metazoa | Chordata | Craniata | Vertebrata | Euteleostomi | Mammalia | Eutheria | Euarchontoglires | Primates | Haplorrhini | Catarrhini | Hominidae | Homo	mut	mut_18688	wt_15547	0	S	E	Q99081.S540	EDDESSQKDIKVSSRG	EDDESSQKDIKVSSRG	539	False	False			8
Q99081	TCF12	Transcription factor 12	Homo sapiens (Human)	682	679	99.6	Eukaryota | Metazoa | Chordata | Craniata | Vertebrata | Euteleostomi | Mammalia | Eutheria | Euarchontoglires | Primates | Haplorrhini | Catarrhini | Hominidae | Homo	wt	wt_15547	mut_18688					SDDESSQKDIKVSSRG	SDDESSQKDIKVSSRG	539	False	False			8
Q99081	TCF12	Transcription factor 12	Homo sapiens (Human)	682	679	99.6	Eukaryota | Metazoa | Chordata | Craniata | Vertebrata | Euteleostomi | Mammalia | Eutheria | Euarchontoglires | Primates | Haplorrhini | Catarrhini | Hominidae | Homo	mut	mut_18678	wt_15541	13	T	E	Q99081.T557	SSQKDIKVSSRGRESS	SSQKDIKVSSRGRESS	543	False	False			0
Q99081	TCF12	Transcription factor 12	Homo sapiens (Human)	682	679	99.6	Eukaryota | Metazoa | Chordata | Craniata | Vertebrata | Euteleostomi | Mammalia | Eutheria | Euarchontoglires | Primates | Haplorrhini | Catarrhini | Hominidae | Homo	mut	mut_18686	wt_15541	15	S	E	Q99081.S559	SSQKDIKVSSRGRTSE	SSQKDIKVSSRGRTSE	543	False	False	AKT1		3
Q99081	TCF12	Transcription factor 12	Homo sapiens (Human)	682	679	99.6	Eukaryota | Metazoa | Chordata | Craniata | Vertebrata | Euteleostomi | Mammalia | Eutheria | Euarchontoglires | Primates | Haplorrhini | Catarrhini | Hominidae | Homo	wt	wt_15541	mut_18678;mut_18686					SSQKDIKVSSRGRTSS	SSQKDIKVSSRGRTSS	543	False	False			5
Q99081	TCF12	Transcription factor 12	Homo sapiens (Human)	682	679	99.6	Eukaryota | Metazoa | Chordata | Craniata | Vertebrata | Euteleostomi | Mammalia | Eutheria | Euarchontoglires | Primates | Haplorrhini | Catarrhini | Hominidae | Homo	mut	mut_18676	wt_15539	9	T	E	Q99081.T557	DIKVSSRGRESSTNED	DIKVSSRGRESSTNED	547	False	False			5
Q99081	TCF12	Transcription factor 12	Homo sapiens (Human)	682	679	99.6	Eukaryota | Metazoa | Chordata | Craniata | Vertebrata | Euteleostomi | Mammalia | Eutheria | Euarchontoglires | Primates | Haplorrhini | Catarrhini | Hominidae | Homo	mut	mut_18684	wt_15539	11	S	E	Q99081.S559	DIKVSSRGRTSETNED	DIKVSSRGRTSETNED	547	False	False	AKT1		4
Q99081	TCF12	Transcription factor 12	Homo sapiens (Human)	682	679	99.6	Eukaryota | Metazoa | Chordata | Craniata | Vertebrata | Euteleostomi | Mammalia | Eutheria | Euarchontoglires | Primates | Haplorrhini | Catarrhini | Hominidae | Homo	wt	wt_15539	mut_18676;mut_18684					DIKVSSRGRTSSTNED	DIKVSSRGRTSSTNED	547	False	False			5
Q99081	TCF12	Transcription factor 12	Homo sapiens (Human)	682	679	99.6	Eukaryota | Metazoa | Chordata | Craniata | Vertebrata | Euteleostomi | Mammalia | Eutheria | Euarchontoglires | Primates | Haplorrhini | Catarrhini | Hominidae | Homo	mut	mut_18675	wt_15538	5	T	E	Q99081.T557	SSRGRESSTNEDEDLN	SSRGRESSTNEDEDLN	551	False	False			2
Q99081	TCF12	Transcription factor 12	Homo sapiens (Human)	682	679	99.6	Eukaryota | Metazoa | Chordata | Craniata | Vertebrata | Euteleostomi | Mammalia | Eutheria | Euarchontoglires | Primates | Haplorrhini | Catarrhini | Hominidae | Homo	mut	mut_18683	wt_15538	7	S	E	Q99081.S559	SSRGRTSETNEDEDLN	SSRGRTSETNEDEDLN	551	False	False	AKT1		0
Q99081	TCF12	Transcription factor 12	Homo sapiens (Human)	682	679	99.6	Eukaryota | Metazoa | Chordata | Craniata | Vertebrata | Euteleostomi | Mammalia | Eutheria | Euarchontoglires | Primates | Haplorrhini | Catarrhini | Hominidae | Homo	wt	wt_15538	mut_18675;mut_18683					SSRGRTSSTNEDEDLN	SSRGRTSSTNEDEDLN	551	False	False			1
Q99081	TCF12	Transcription factor 12	Homo sapiens (Human)	682	679	99.6	Eukaryota | Metazoa | Chordata | Craniata | Vertebrata | Euteleostomi | Mammalia | Eutheria | Euarchontoglires | Primates | Haplorrhini | Catarrhini | Hominidae | Homo	mut	mut_18677	wt_15540	1	T	E	Q99081.T557	RESSTNEDEDLNPEQK	RESSTNEDEDLNPEQK	555	False	False			0
Q99081	TCF12	Transcription factor 12	Homo sapiens (Human)	682	679	99.6	Eukaryota | Metazoa | Chordata | Craniata | Vertebrata | Euteleostomi | Mammalia | Eutheria | Euarchontoglires | Primates | Haplorrhini | Catarrhini | Hominidae | Homo	mut	mut_18685	wt_15540	3	S	E	Q99081.S559	RTSETNEDEDLNPEQK	RTSETNEDEDLNPEQK	555	False	False	AKT1		0
Q99081	TCF12	Transcription factor 12	Homo sapiens (Human)	682	679	99.6	Eukaryota | Metazoa | Chordata | Craniata | Vertebrata | Euteleostomi | Mammalia | Eutheria | Euarchontoglires | Primates | Haplorrhini | Catarrhini | Hominidae | Homo	wt	wt_15540	mut_18677;mut_18685					RTSSTNEDEDLNPEQK	RTSSTNEDEDLNPEQK	555	False	False			6
Q99250	SCN2A	Sodium channel protein type 2 subunit alpha	Homo sapiens (Human)	2005	452	22.5	Eukaryota | Metazoa | Chordata | Craniata | Vertebrata | Euteleostomi | Mammalia | Eutheria | Euarchontoglires | Primates | Haplorrhini | Catarrhini | Hominidae | Homo	mut	mut_11369	wt_09475	12	S	E	Q99250.S554	EGSRLTYEKRFSEPHQ	EGSRLTYEKRFSEPHQ	541	False	False	CDK1,MAPK8		25
Q99250	SCN2A	Sodium channel protein type 2 subunit alpha	Homo sapiens (Human)	2005	452	22.5	Eukaryota | Metazoa | Chordata | Craniata | Vertebrata | Euteleostomi | Mammalia | Eutheria | Euarchontoglires | Primates | Haplorrhini | Catarrhini | Hominidae | Homo	wt	wt_09475	mut_11369					EGSRLTYEKRFSSPHQ	EGSRLTYEKRFSSPHQ	541	False	False			27
Q99250	SCN2A	Sodium channel protein type 2 subunit alpha	Homo sapiens (Human)	2005	452	22.5	Eukaryota | Metazoa | Chordata | Craniata | Vertebrata | Euteleostomi | Mammalia | Eutheria | Euarchontoglires | Primates | Haplorrhini | Catarrhini | Hominidae | Homo	mut	mut_11367	wt_09473	8	S	E	Q99250.S554	LTYEKRFSEPHQSLLS	LTYEKRFSEPHQSLLS	545	False	False	CDK1,MAPK8		4
Q99250	SCN2A	Sodium channel protein type 2 subunit alpha	Homo sapiens (Human)	2005	452	22.5	Eukaryota | Metazoa | Chordata | Craniata | Vertebrata | Euteleostomi | Mammalia | Eutheria | Euarchontoglires | Primates | Haplorrhini | Catarrhini | Hominidae | Homo	wt	wt_09473	mut_11367					LTYEKRFSSPHQSLLS	LTYEKRFSSPHQSLLS	545	False	False			8
Q99250	SCN2A	Sodium channel protein type 2 subunit alpha	Homo sapiens (Human)	2005	452	22.5	Eukaryota | Metazoa | Chordata | Craniata | Vertebrata | Euteleostomi | Mammalia | Eutheria | Euarchontoglires | Primates | Haplorrhini | Catarrhini | Hominidae | Homo	mut	mut_11370	wt_09476	4	S	E	Q99250.S554	KRFSEPHQSLLSIRGS	KRFSEPHQSLLSIRGS	549	False	False	CDK1,MAPK8		5
Q99250	SCN2A	Sodium channel protein type 2 subunit alpha	Homo sapiens (Human)	2005	452	22.5	Eukaryota | Metazoa | Chordata | Craniata | Vertebrata | Euteleostomi | Mammalia | Eutheria | Euarchontoglires | Primates | Haplorrhini | Catarrhini | Hominidae | Homo	wt	wt_09476	mut_11370					KRFSSPHQSLLSIRGS	KRFSSPHQSLLSIRGS	549	False	False			2
Q99250	SCN2A	Sodium channel protein type 2 subunit alpha	Homo sapiens (Human)	2005	452	22.5	Eukaryota | Metazoa | Chordata | Craniata | Vertebrata | Euteleostomi | Mammalia | Eutheria | Euarchontoglires | Primates | Haplorrhini | Catarrhini | Hominidae | Homo	mut	mut_11368	wt_09474	0	S	E	Q99250.S554	EPHQSLLSIRGSLFSP	EPHQSLLSIRGSLFSP	553	False	False	CDK1,MAPK8		18
Q99250	SCN2A	Sodium channel protein type 2 subunit alpha	Homo sapiens (Human)	2005	452	22.5	Eukaryota | Metazoa | Chordata | Craniata | Vertebrata | Euteleostomi | Mammalia | Eutheria | Euarchontoglires | Primates | Haplorrhini | Catarrhini | Hominidae | Homo	wt	wt_09474	mut_11368					SPHQSLLSIRGSLFSP	SPHQSLLSIRGSLFSP	553	False	False			19
Q99417	MYCBP	C-Myc-binding protein	Homo sapiens (Human)	103	60	58.3	Eukaryota | Metazoa | Chordata | Craniata | Vertebrata | Euteleostomi | Mammalia | Eutheria | Euarchontoglires | Primates | Haplorrhini | Catarrhini | Hominidae | Homo	mut	mut_39437	wt_32328	13	T	E	Q99417.T56	SALDFLKHHLGAAEPE	SALDFLKHHLGAAEPE	42	False	False	CDK1,MAPK8		1
Q99417	MYCBP	C-Myc-binding protein	Homo sapiens (Human)	103	60	58.3	Eukaryota | Metazoa | Chordata | Craniata | Vertebrata | Euteleostomi | Mammalia | Eutheria | Euarchontoglires | Primates | Haplorrhini | Catarrhini | Hominidae | Homo	wt	wt_32328	mut_39437					SALDFLKHHLGAATPE	SALDFLKHHLGAATPE	42	False	False			2
Q99417	MYCBP	C-Myc-binding protein	Homo sapiens (Human)	103	60	58.3	Eukaryota | Metazoa | Chordata | Craniata | Vertebrata | Euteleostomi | Mammalia | Eutheria | Euarchontoglires | Primates | Haplorrhini | Catarrhini | Hominidae | Homo	mut	mut_39440	wt_32331	9	T	E	Q99417.T56	FLKHHLGAAEPENPEI	FLKHHLGAAEPENPEI	46	False	False	CDK1,MAPK8		1
Q99417	MYCBP	C-Myc-binding protein	Homo sapiens (Human)	103	60	58.3	Eukaryota | Metazoa | Chordata | Craniata | Vertebrata | Euteleostomi | Mammalia | Eutheria | Euarchontoglires | Primates | Haplorrhini | Catarrhini | Hominidae | Homo	wt	wt_32331	mut_39440					FLKHHLGAATPENPEI	FLKHHLGAATPENPEI	46	False	False			0
Q99417	MYCBP	C-Myc-binding protein	Homo sapiens (Human)	103	60	58.3	Eukaryota | Metazoa | Chordata | Craniata | Vertebrata | Euteleostomi | Mammalia | Eutheria | Euarchontoglires | Primates | Haplorrhini | Catarrhini | Hominidae | Homo	mut	mut_39439	wt_32330	5	T	E	Q99417.T56	HLGAAEPENPEIELLR	HLGAAEPENPEIELLR	50	False	False	CDK1,MAPK8		9
Q99417	MYCBP	C-Myc-binding protein	Homo sapiens (Human)	103	60	58.3	Eukaryota | Metazoa | Chordata | Craniata | Vertebrata | Euteleostomi | Mammalia | Eutheria | Euarchontoglires | Primates | Haplorrhini | Catarrhini | Hominidae | Homo	wt	wt_32330	mut_39439					HLGAATPENPEIELLR	HLGAATPENPEIELLR	50	False	False			4
Q99417	MYCBP	C-Myc-binding protein	Homo sapiens (Human)	103	60	58.3	Eukaryota | Metazoa | Chordata | Craniata | Vertebrata | Euteleostomi | Mammalia | Eutheria | Euarchontoglires | Primates | Haplorrhini | Catarrhini | Hominidae | Homo	mut	mut_39438	wt_32329	1	T	E	Q99417.T56	AEPENPEIELLRLELA	AEPENPEIELLRLELA	54	False	False	CDK1,MAPK8		6
Q99417	MYCBP	C-Myc-binding protein	Homo sapiens (Human)	103	60	58.3	Eukaryota | Metazoa | Chordata | Craniata | Vertebrata | Euteleostomi | Mammalia | Eutheria | Euarchontoglires | Primates | Haplorrhini | Catarrhini | Hominidae | Homo	wt	wt_32329	mut_39438					ATPENPEIELLRLELA	ATPENPEIELLRLELA	54	False	False			11
Q99426	TBCB	Tubulin-folding cofactor B	Homo sapiens (Human)	244	68	27.9	Eukaryota | Metazoa | Chordata | Craniata | Vertebrata | Euteleostomi | Mammalia | Eutheria | Euarchontoglires | Primates | Haplorrhini | Catarrhini | Hominidae | Homo	mut	mut_40806	wt_33361	15	S	E	Q99426.S110	LGEYEDVSRVEKYTIE	LGEYEDVSRVEKYTIE	94	False	False	ATM,ATR		0
Q99426	TBCB	Tubulin-folding cofactor B	Homo sapiens (Human)	244	68	27.9	Eukaryota | Metazoa | Chordata | Craniata | Vertebrata | Euteleostomi | Mammalia | Eutheria | Euarchontoglires | Primates | Haplorrhini | Catarrhini | Hominidae | Homo	wt	wt_33361	mut_40806					LGEYEDVSRVEKYTIS	LGEYEDVSRVEKYTIS	94	False	False			0
Q99426	TBCB	Tubulin-folding cofactor B	Homo sapiens (Human)	244	68	27.9	Eukaryota | Metazoa | Chordata | Craniata | Vertebrata | Euteleostomi | Mammalia | Eutheria | Euarchontoglires | Primates | Haplorrhini | Catarrhini | Hominidae | Homo	mut	mut_40803	wt_33358	11	S	E	Q99426.S110	EDVSRVEKYTIEQEAY	EDVSRVEKYTIEQEAY	98	False	False	ATM,ATR		9
Q99426	TBCB	Tubulin-folding cofactor B	Homo sapiens (Human)	244	68	27.9	Eukaryota | Metazoa | Chordata | Craniata | Vertebrata | Euteleostomi | Mammalia | Eutheria | Euarchontoglires | Primates | Haplorrhini | Catarrhini | Hominidae | Homo	wt	wt_33358	mut_40803					EDVSRVEKYTISQEAY	EDVSRVEKYTISQEAY	98	False	False			16
Q99426	TBCB	Tubulin-folding cofactor B	Homo sapiens (Human)	244	68	27.9	Eukaryota | Metazoa | Chordata | Craniata | Vertebrata | Euteleostomi | Mammalia | Eutheria | Euarchontoglires | Primates | Haplorrhini | Catarrhini | Hominidae | Homo	mut	mut_40805	wt_33360	7	S	E	Q99426.S110	RVEKYTIEQEAYDQRQ	RVEKYTIEQEAYDQRQ	102	False	False	ATM,ATR		8
Q99426	TBCB	Tubulin-folding cofactor B	Homo sapiens (Human)	244	68	27.9	Eukaryota | Metazoa | Chordata | Craniata | Vertebrata | Euteleostomi | Mammalia | Eutheria | Euarchontoglires | Primates | Haplorrhini | Catarrhini | Hominidae | Homo	wt	wt_33360	mut_40805					RVEKYTISQEAYDQRQ	RVEKYTISQEAYDQRQ	102	False	False			7
Q99426	TBCB	Tubulin-folding cofactor B	Homo sapiens (Human)	244	68	27.9	Eukaryota | Metazoa | Chordata | Craniata | Vertebrata | Euteleostomi | Mammalia | Eutheria | Euarchontoglires | Primates | Haplorrhini | Catarrhini | Hominidae | Homo	mut	mut_40804	wt_33359	3	S	E	Q99426.S110	YTIEQEAYDQRQDTVR	YTIEQEAYDQRQDTVR	106	False	False	ATM,ATR		20
Q99426	TBCB	Tubulin-folding cofactor B	Homo sapiens (Human)	244	68	27.9	Eukaryota | Metazoa | Chordata | Craniata | Vertebrata | Euteleostomi | Mammalia | Eutheria | Euarchontoglires | Primates | Haplorrhini | Catarrhini | Hominidae | Homo	wt	wt_33359	mut_40804					YTISQEAYDQRQDTVR	YTISQEAYDQRQDTVR	106	False	False			13
Q99442	SEC62	Translocation protein SEC62	Homo sapiens (Human)	399	214	53.6	Eukaryota | Metazoa | Chordata | Craniata | Vertebrata | Euteleostomi | Mammalia | Eutheria | Euarchontoglires | Primates | Haplorrhini | Catarrhini | Hominidae | Homo	mut	mut_49021	wt_40107	15	S	E	Q99442.S117	YDKDIKKEKDKGKAEE	YDKDIKKEKDKGKAEE	101	False	False			0
Q99442	SEC62	Translocation protein SEC62	Homo sapiens (Human)	399	214	53.6	Eukaryota | Metazoa | Chordata | Craniata | Vertebrata | Euteleostomi | Mammalia | Eutheria | Euarchontoglires | Primates | Haplorrhini | Catarrhini | Hominidae | Homo	wt	wt_40107	mut_49021					YDKDIKKEKDKGKAES	YDKDIKKEKDKGKAES	101	False	False			0
Q99442	SEC62	Translocation protein SEC62	Homo sapiens (Human)	399	214	53.6	Eukaryota | Metazoa | Chordata | Craniata | Vertebrata | Euteleostomi | Mammalia | Eutheria | Euarchontoglires | Primates | Haplorrhini | Catarrhini | Hominidae | Homo	mut	mut_49019	wt_40105	11	S	E	Q99442.S117	IKKEKDKGKAEEGKEE	IKKEKDKGKAEEGKEE	105	False	False			0
Q99442	SEC62	Translocation protein SEC62	Homo sapiens (Human)	399	214	53.6	Eukaryota | Metazoa | Chordata | Craniata | Vertebrata | Euteleostomi | Mammalia | Eutheria | Euarchontoglires | Primates | Haplorrhini | Catarrhini | Hominidae | Homo	wt	wt_40105	mut_49019					IKKEKDKGKAESGKEE	IKKEKDKGKAESGKEE	105	False	False			0
Q99442	SEC62	Translocation protein SEC62	Homo sapiens (Human)	399	214	53.6	Eukaryota | Metazoa | Chordata | Craniata | Vertebrata | Euteleostomi | Mammalia | Eutheria | Euarchontoglires | Primates | Haplorrhini | Catarrhini | Hominidae | Homo	mut	mut_49022	wt_40108	7	S	E	Q99442.S117	KDKGKAEEGKEEDKKS	KDKGKAEEGKEEDKKS	109	False	False			0
Q99442	SEC62	Translocation protein SEC62	Homo sapiens (Human)	399	214	53.6	Eukaryota | Metazoa | Chordata | Craniata | Vertebrata | Euteleostomi | Mammalia | Eutheria | Euarchontoglires | Primates | Haplorrhini | Catarrhini | Hominidae | Homo	wt	wt_40108	mut_49022					KDKGKAESGKEEDKKS	KDKGKAESGKEEDKKS	109	False	False			0
Q99442	SEC62	Translocation protein SEC62	Homo sapiens (Human)	399	214	53.6	Eukaryota | Metazoa | Chordata | Craniata | Vertebrata | Euteleostomi | Mammalia | Eutheria | Euarchontoglires | Primates | Haplorrhini | Catarrhini | Hominidae | Homo	mut	mut_49020	wt_40106	3	S	E	Q99442.S117	KAEEGKEEDKKSKKEN	KAEEGKEEDKKSKKEN	113	False	False			0
Q99442	SEC62	Translocation protein SEC62	Homo sapiens (Human)	399	214	53.6	Eukaryota | Metazoa | Chordata | Craniata | Vertebrata | Euteleostomi | Mammalia | Eutheria | Euarchontoglires | Primates | Haplorrhini | Catarrhini | Hominidae | Homo	wt	wt_40106	mut_49020					KAESGKEEDKKSKKEN	KAESGKEEDKKSKKEN	113	False	False			0
Q99442	SEC62	Translocation protein SEC62	Homo sapiens (Human)	399	214	53.6	Eukaryota | Metazoa | Chordata | Craniata | Vertebrata | Euteleostomi | Mammalia | Eutheria | Euarchontoglires | Primates | Haplorrhini | Catarrhini | Hominidae | Homo	mut	mut_49033	wt_40119	13	T	E	Q99442.T155	KKDGEKEESKKEEEPG	KKDGEKEESKKEEEPG	141	False	False	CDK1,MAPK1,MAPK8		2
Q99442	SEC62	Translocation protein SEC62	Homo sapiens (Human)	399	214	53.6	Eukaryota | Metazoa | Chordata | Craniata | Vertebrata | Euteleostomi | Mammalia | Eutheria | Euarchontoglires | Primates | Haplorrhini | Catarrhini | Hominidae | Homo	wt	wt_40119	mut_49033					KKDGEKEESKKEETPG	KKDGEKEESKKEETPG	141	False	False			4
Q99442	SEC62	Translocation protein SEC62	Homo sapiens (Human)	399	214	53.6	Eukaryota | Metazoa | Chordata | Craniata | Vertebrata | Euteleostomi | Mammalia | Eutheria | Euarchontoglires | Primates | Haplorrhini | Catarrhini | Hominidae | Homo	mut	mut_49032	wt_40118	9	T	E	Q99442.T155	EKEESKKEEEPGTPKK	EKEESKKEEEPGTPKK	145	False	False	CDK1,MAPK1,MAPK8		0
Q99442	SEC62	Translocation protein SEC62	Homo sapiens (Human)	399	214	53.6	Eukaryota | Metazoa | Chordata | Craniata | Vertebrata | Euteleostomi | Mammalia | Eutheria | Euarchontoglires | Primates | Haplorrhini | Catarrhini | Hominidae | Homo	mut	mut_49036	wt_40118	12	T	E	Q99442.T158	EKEESKKEETPGEPKK	EKEESKKEETPGEPKK	145	False	False	CDK1,CDK2,CDK5,MAPK1,MAPK14,MAPK3,MAPK8		0
Q99442	SEC62	Translocation protein SEC62	Homo sapiens (Human)	399	214	53.6	Eukaryota | Metazoa | Chordata | Craniata | Vertebrata | Euteleostomi | Mammalia | Eutheria | Euarchontoglires | Primates | Haplorrhini | Catarrhini | Hominidae | Homo	wt	wt_40118	mut_49032;mut_49036					EKEESKKEETPGTPKK	EKEESKKEETPGTPKK	145	False	False			0
Q99442	SEC62	Translocation protein SEC62	Homo sapiens (Human)	399	214	53.6	Eukaryota | Metazoa | Chordata | Craniata | Vertebrata | Euteleostomi | Mammalia | Eutheria | Euarchontoglires | Primates | Haplorrhini | Catarrhini | Hominidae | Homo	mut	mut_49034	wt_40120	5	T	E	Q99442.T155	SKKEEEPGTPKKKETK	SKKEEEPGTPKKKETK	149	False	False	CDK1,MAPK1,MAPK8		0
Q99442	SEC62	Translocation protein SEC62	Homo sapiens (Human)	399	214	53.6	Eukaryota | Metazoa | Chordata | Craniata | Vertebrata | Euteleostomi | Mammalia | Eutheria | Euarchontoglires | Primates | Haplorrhini | Catarrhini | Hominidae | Homo	mut	mut_49037	wt_40120	8	T	E	Q99442.T158	SKKEETPGEPKKKETK	SKKEETPGEPKKKETK	149	False	False	CDK1,CDK2,CDK5,MAPK1,MAPK14,MAPK3,MAPK8		0
Q99442	SEC62	Translocation protein SEC62	Homo sapiens (Human)	399	214	53.6	Eukaryota | Metazoa | Chordata | Craniata | Vertebrata | Euteleostomi | Mammalia | Eutheria | Euarchontoglires | Primates | Haplorrhini | Catarrhini | Hominidae | Homo	wt	wt_40120	mut_49034;mut_49037					SKKEETPGTPKKKETK	SKKEETPGTPKKKETK	149	False	False			0
Q99442	SEC62	Translocation protein SEC62	Homo sapiens (Human)	399	214	53.6	Eukaryota | Metazoa | Chordata | Craniata | Vertebrata | Euteleostomi | Mammalia | Eutheria | Euarchontoglires | Primates | Haplorrhini | Catarrhini | Hominidae | Homo	mut	mut_49031	wt_40117	1	T	E	Q99442.T155	EEPGTPKKKETKKKFK	EEPGTPKKKETKKKFK	153	False	False	CDK1,MAPK1,MAPK8		0
Q99442	SEC62	Translocation protein SEC62	Homo sapiens (Human)	399	214	53.6	Eukaryota | Metazoa | Chordata | Craniata | Vertebrata | Euteleostomi | Mammalia | Eutheria | Euarchontoglires | Primates | Haplorrhini | Catarrhini | Hominidae | Homo	mut	mut_49038	wt_40117	4	T	E	Q99442.T158	ETPGEPKKKETKKKFK	ETPGEPKKKETKKKFK	153	False	False	CDK1,CDK2,CDK5,MAPK1,MAPK14,MAPK3,MAPK8		0
Q99442	SEC62	Translocation protein SEC62	Homo sapiens (Human)	399	214	53.6	Eukaryota | Metazoa | Chordata | Craniata | Vertebrata | Euteleostomi | Mammalia | Eutheria | Euarchontoglires | Primates | Haplorrhini | Catarrhini | Hominidae | Homo	wt	wt_40117	mut_49031;mut_49038					ETPGTPKKKETKKKFK	ETPGTPKKKETKKKFK	153	False	False			0
Q99442	SEC62	Translocation protein SEC62	Homo sapiens (Human)	399	214	53.6	Eukaryota | Metazoa | Chordata | Craniata | Vertebrata | Euteleostomi | Mammalia | Eutheria | Euarchontoglires | Primates | Haplorrhini | Catarrhini | Hominidae | Homo	mut	mut_49035	wt_40121	0	T	E	Q99442.T158	EPKKKETKKKFKLEPH	EPKKKETKKKFKLEPH	157	False	False	CDK1,CDK2,CDK5,MAPK1,MAPK14,MAPK3,MAPK8		4
Q99442	SEC62	Translocation protein SEC62	Homo sapiens (Human)	399	214	53.6	Eukaryota | Metazoa | Chordata | Craniata | Vertebrata | Euteleostomi | Mammalia | Eutheria | Euarchontoglires | Primates | Haplorrhini | Catarrhini | Hominidae | Homo	wt	wt_40121	mut_49035					TPKKKETKKKFKLEPH	TPKKKETKKKFKLEPH	157	False	False			2
Q99442	SEC62	Translocation protein SEC62	Homo sapiens (Human)	399	214	53.6	Eukaryota | Metazoa | Chordata | Craniata | Vertebrata | Euteleostomi | Mammalia | Eutheria | Euarchontoglires | Primates | Haplorrhini | Catarrhini | Hominidae | Homo	mut	mut_49027	wt_40113	14	S	E	Q99442.S313	SETKKQQKSDSEEKED	SETKKQQKSDSEEKED	298	False	False			0
Q99442	SEC62	Translocation protein SEC62	Homo sapiens (Human)	399	214	53.6	Eukaryota | Metazoa | Chordata | Craniata | Vertebrata | Euteleostomi | Mammalia | Eutheria | Euarchontoglires | Primates | Haplorrhini | Catarrhini | Hominidae | Homo	wt	wt_40113	mut_49027					SETKKQQKSDSEEKSD	SETKKQQKSDSEEKSD	298	False	False			0
Q99442	SEC62	Translocation protein SEC62	Homo sapiens (Human)	399	214	53.6	Eukaryota | Metazoa | Chordata | Craniata | Vertebrata | Euteleostomi | Mammalia | Eutheria | Euarchontoglires | Primates | Haplorrhini | Catarrhini | Hominidae | Homo	mut	mut_49030	wt_40116	10	S	E	Q99442.S313	KQQKSDSEEKEDSEKK	KQQKSDSEEKEDSEKK	302	False	False			0
Q99442	SEC62	Translocation protein SEC62	Homo sapiens (Human)	399	214	53.6	Eukaryota | Metazoa | Chordata | Craniata | Vertebrata | Euteleostomi | Mammalia | Eutheria | Euarchontoglires | Primates | Haplorrhini | Catarrhini | Hominidae | Homo	wt	wt_40116	mut_49030					KQQKSDSEEKSDSEKK	KQQKSDSEEKSDSEKK	302	False	False			0
Q99442	SEC62	Translocation protein SEC62	Homo sapiens (Human)	399	214	53.6	Eukaryota | Metazoa | Chordata | Craniata | Vertebrata | Euteleostomi | Mammalia | Eutheria | Euarchontoglires | Primates | Haplorrhini | Catarrhini | Hominidae | Homo	mut	mut_49029	wt_40115	6	S	E	Q99442.S313	SDSEEKEDSEKKEDEE	SDSEEKEDSEKKEDEE	306	False	False			0
Q99442	SEC62	Translocation protein SEC62	Homo sapiens (Human)	399	214	53.6	Eukaryota | Metazoa | Chordata | Craniata | Vertebrata | Euteleostomi | Mammalia | Eutheria | Euarchontoglires | Primates | Haplorrhini | Catarrhini | Hominidae | Homo	wt	wt_40115	mut_49029					SDSEEKSDSEKKEDEE	SDSEEKSDSEKKEDEE	306	False	False			2
Q99442	SEC62	Translocation protein SEC62	Homo sapiens (Human)	399	214	53.6	Eukaryota | Metazoa | Chordata | Craniata | Vertebrata | Euteleostomi | Mammalia | Eutheria | Euarchontoglires | Primates | Haplorrhini | Catarrhini | Hominidae | Homo	mut	mut_49028	wt_40114	2	S	E	Q99442.S313	EKEDSEKKEDEEGKVG	EKEDSEKKEDEEGKVG	310	False	False			2
Q99442	SEC62	Translocation protein SEC62	Homo sapiens (Human)	399	214	53.6	Eukaryota | Metazoa | Chordata | Craniata | Vertebrata | Euteleostomi | Mammalia | Eutheria | Euarchontoglires | Primates | Haplorrhini | Catarrhini | Hominidae | Homo	wt	wt_40114	mut_49028					EKSDSEKKEDEEGKVG	EKSDSEKKEDEEGKVG	310	False	False			0
Q99442	SEC62	Translocation protein SEC62	Homo sapiens (Human)	399	214	53.6	Eukaryota | Metazoa | Chordata | Craniata | Vertebrata | Euteleostomi | Mammalia | Eutheria | Euarchontoglires | Primates | Haplorrhini | Catarrhini | Hominidae | Homo	mut	mut_49042	wt_40122	14	S	E	Q99442.S341	PGNHGTEGSGGERHED	PGNHGTEGSGGERHED	326	False	False			19
Q99442	SEC62	Translocation protein SEC62	Homo sapiens (Human)	399	214	53.6	Eukaryota | Metazoa | Chordata | Craniata | Vertebrata | Euteleostomi | Mammalia | Eutheria | Euarchontoglires | Primates | Haplorrhini | Catarrhini | Hominidae | Homo	wt	wt_40122	mut_49042					PGNHGTEGSGGERHSD	PGNHGTEGSGGERHSD	326	False	False			58
Q99442	SEC62	Translocation protein SEC62	Homo sapiens (Human)	399	214	53.6	Eukaryota | Metazoa | Chordata | Craniata | Vertebrata | Euteleostomi | Mammalia | Eutheria | Euarchontoglires | Primates | Haplorrhini | Catarrhini | Hominidae | Homo	mut	mut_49039	wt_40102	10	S	E	Q99442.S341	GTEGSGGERHEDTDSD	GTEGSGGERHEDTDSD	330	False	False			36
Q99442	SEC62	Translocation protein SEC62	Homo sapiens (Human)	399	214	53.6	Eukaryota | Metazoa | Chordata | Craniata | Vertebrata | Euteleostomi | Mammalia | Eutheria | Euarchontoglires | Primates | Haplorrhini | Catarrhini | Hominidae | Homo	mut	mut_49011	wt_40102	12	T	E	Q99442.T343	GTEGSGGERHSDEDSD	GTEGSGGERHSDEDSD	330	False	False			32
Q99442	SEC62	Translocation protein SEC62	Homo sapiens (Human)	399	214	53.6	Eukaryota | Metazoa | Chordata | Craniata | Vertebrata | Euteleostomi | Mammalia | Eutheria | Euarchontoglires | Primates | Haplorrhini | Catarrhini | Hominidae | Homo	wt	wt_40102	mut_49011;mut_49039					GTEGSGGERHSDTDSD	GTEGSGGERHSDTDSD	330	False	False			93
Q99442	SEC62	Translocation protein SEC62	Homo sapiens (Human)	399	214	53.6	Eukaryota | Metazoa | Chordata | Craniata | Vertebrata | Euteleostomi | Mammalia | Eutheria | Euarchontoglires | Primates | Haplorrhini | Catarrhini | Hominidae | Homo	mut	mut_49041	wt_40103	6	S	E	Q99442.S341	SGGERHEDTDSDRRED	SGGERHEDTDSDRRED	334	False	False			16
Q99442	SEC62	Translocation protein SEC62	Homo sapiens (Human)	399	214	53.6	Eukaryota | Metazoa | Chordata | Craniata | Vertebrata | Euteleostomi | Mammalia | Eutheria | Euarchontoglires | Primates | Haplorrhini | Catarrhini | Hominidae | Homo	mut	mut_49014	wt_40103	8	T	E	Q99442.T343	SGGERHSDEDSDRRED	SGGERHSDEDSDRRED	334	False	False			25
Q99442	SEC62	Translocation protein SEC62	Homo sapiens (Human)	399	214	53.6	Eukaryota | Metazoa | Chordata | Craniata | Vertebrata | Euteleostomi | Mammalia | Eutheria | Euarchontoglires | Primates | Haplorrhini | Catarrhini | Hominidae | Homo	wt	wt_40103	mut_49014;mut_49041					SGGERHSDTDSDRRED	SGGERHSDTDSDRRED	334	False	False			30
Q99442	SEC62	Translocation protein SEC62	Homo sapiens (Human)	399	214	53.6	Eukaryota | Metazoa | Chordata | Craniata | Vertebrata | Euteleostomi | Mammalia | Eutheria | Euarchontoglires | Primates | Haplorrhini | Catarrhini | Hominidae | Homo	mut	mut_49040	wt_40098	2	S	E	Q99442.S341	RHEDTDSDRREDDRSQ	RHEDTDSDRREDDRSQ	338	False	False			54
Q99442	SEC62	Translocation protein SEC62	Homo sapiens (Human)	399	214	53.6	Eukaryota | Metazoa | Chordata | Craniata | Vertebrata | Euteleostomi | Mammalia | Eutheria | Euarchontoglires | Primates | Haplorrhini | Catarrhini | Hominidae | Homo	mut	mut_49013	wt_40098	4	T	E	Q99442.T343	RHSDEDSDRREDDRSQ	RHSDEDSDRREDDRSQ	338	False	False			20
Q99442	SEC62	Translocation protein SEC62	Homo sapiens (Human)	399	214	53.6	Eukaryota | Metazoa | Chordata | Craniata | Vertebrata | Euteleostomi | Mammalia | Eutheria | Euarchontoglires | Primates | Haplorrhini | Catarrhini | Hominidae | Homo	mut	mut_49007	wt_40098	14	S	E	Q99442.S353	RHSDTDSDRREDDREQ	RHSDTDSDRREDDREQ	338	False	False	ATM,ATR		66
Q99442	SEC62	Translocation protein SEC62	Homo sapiens (Human)	399	214	53.6	Eukaryota | Metazoa | Chordata | Craniata | Vertebrata | Euteleostomi | Mammalia | Eutheria | Euarchontoglires | Primates | Haplorrhini | Catarrhini | Hominidae | Homo	wt	wt_40098	mut_49007;mut_49013;mut_49040					RHSDTDSDRREDDRSQ	RHSDTDSDRREDDRSQ	338	False	False			58
Q99442	SEC62	Translocation protein SEC62	Homo sapiens (Human)	399	214	53.6	Eukaryota | Metazoa | Chordata | Craniata | Vertebrata | Euteleostomi | Mammalia | Eutheria | Euarchontoglires | Primates | Haplorrhini | Catarrhini | Hominidae | Homo	mut	mut_49012	wt_40101	0	T	E	Q99442.T343	EDSDRREDDRSQHSSG	EDSDRREDDRSQHSSG	342	False	False			15
Q99442	SEC62	Translocation protein SEC62	Homo sapiens (Human)	399	214	53.6	Eukaryota | Metazoa | Chordata | Craniata | Vertebrata | Euteleostomi | Mammalia | Eutheria | Euarchontoglires | Primates | Haplorrhini | Catarrhini | Hominidae | Homo	mut	mut_49010	wt_40101	10	S	E	Q99442.S353	TDSDRREDDREQHSSG	TDSDRREDDREQHSSG	342	False	False	ATM,ATR		61
Q99442	SEC62	Translocation protein SEC62	Homo sapiens (Human)	399	214	53.6	Eukaryota | Metazoa | Chordata | Craniata | Vertebrata | Euteleostomi | Mammalia | Eutheria | Euarchontoglires | Primates | Haplorrhini | Catarrhini | Hominidae | Homo	mut	mut_49018	wt_40101	13	S	E	Q99442.S356	TDSDRREDDRSQHESG	TDSDRREDDRSQHESG	342	False	False			13
Q99442	SEC62	Translocation protein SEC62	Homo sapiens (Human)	399	214	53.6	Eukaryota | Metazoa | Chordata | Craniata | Vertebrata | Euteleostomi | Mammalia | Eutheria | Euarchontoglires | Primates | Haplorrhini | Catarrhini | Hominidae | Homo	wt	wt_40101	mut_49010;mut_49012;mut_49018					TDSDRREDDRSQHSSG	TDSDRREDDRSQHSSG	342	False	False			44
Q99442	SEC62	Translocation protein SEC62	Homo sapiens (Human)	399	214	53.6	Eukaryota | Metazoa | Chordata | Craniata | Vertebrata | Euteleostomi | Mammalia | Eutheria | Euarchontoglires | Primates | Haplorrhini | Catarrhini | Hominidae | Homo	mut	mut_49009	wt_40100	6	S	E	Q99442.S353	RREDDREQHSSGNGND	RREDDREQHSSGNGND	346	False	False	ATM,ATR		59
Q99442	SEC62	Translocation protein SEC62	Homo sapiens (Human)	399	214	53.6	Eukaryota | Metazoa | Chordata | Craniata | Vertebrata | Euteleostomi | Mammalia | Eutheria | Euarchontoglires | Primates | Haplorrhini | Catarrhini | Hominidae | Homo	mut	mut_49015	wt_40100	9	S	E	Q99442.S356	RREDDRSQHESGNGND	RREDDRSQHESGNGND	346	False	False			15
Q99442	SEC62	Translocation protein SEC62	Homo sapiens (Human)	399	214	53.6	Eukaryota | Metazoa | Chordata | Craniata | Vertebrata | Euteleostomi | Mammalia | Eutheria | Euarchontoglires | Primates | Haplorrhini | Catarrhini | Hominidae | Homo	wt	wt_40100	mut_49009;mut_49015					RREDDRSQHSSGNGND	RREDDRSQHSSGNGND	346	False	False			50
Q99442	SEC62	Translocation protein SEC62	Homo sapiens (Human)	399	214	53.6	Eukaryota | Metazoa | Chordata | Craniata | Vertebrata | Euteleostomi | Mammalia | Eutheria | Euarchontoglires | Primates | Haplorrhini | Catarrhini | Hominidae | Homo	mut	mut_49008	wt_40099	2	S	E	Q99442.S353	DREQHSSGNGNDFEMI	DREQHSSGNGNDFEMI	350	False	False	ATM,ATR		2
Q99442	SEC62	Translocation protein SEC62	Homo sapiens (Human)	399	214	53.6	Eukaryota | Metazoa | Chordata | Craniata | Vertebrata | Euteleostomi | Mammalia | Eutheria | Euarchontoglires | Primates | Haplorrhini | Catarrhini | Hominidae | Homo	mut	mut_49017	wt_40099	5	S	E	Q99442.S356	DRSQHESGNGNDFEMI	DRSQHESGNGNDFEMI	350	False	False			7
Q99442	SEC62	Translocation protein SEC62	Homo sapiens (Human)	399	214	53.6	Eukaryota | Metazoa | Chordata | Craniata | Vertebrata | Euteleostomi | Mammalia | Eutheria | Euarchontoglires | Primates | Haplorrhini | Catarrhini | Hominidae | Homo	wt	wt_40099	mut_49008;mut_49017					DRSQHSSGNGNDFEMI	DRSQHSSGNGNDFEMI	350	False	False			10
Q99442	SEC62	Translocation protein SEC62	Homo sapiens (Human)	399	214	53.6	Eukaryota | Metazoa | Chordata | Craniata | Vertebrata | Euteleostomi | Mammalia | Eutheria | Euarchontoglires | Primates | Haplorrhini | Catarrhini | Hominidae | Homo	mut	mut_49016	wt_40104	1	S	E	Q99442.S356	HESGNGNDFEMITKEE	HESGNGNDFEMITKEE	354	False	False			1
Q99442	SEC62	Translocation protein SEC62	Homo sapiens (Human)	399	214	53.6	Eukaryota | Metazoa | Chordata | Craniata | Vertebrata | Euteleostomi | Mammalia | Eutheria | Euarchontoglires | Primates | Haplorrhini | Catarrhini | Hominidae | Homo	wt	wt_40104	mut_49016					HSSGNGNDFEMITKEE	HSSGNGNDFEMITKEE	354	False	False			3
Q99442	SEC62	Translocation protein SEC62	Homo sapiens (Human)	399	214	53.6	Eukaryota | Metazoa | Chordata | Craniata | Vertebrata | Euteleostomi | Mammalia | Eutheria | Euarchontoglires | Primates | Haplorrhini | Catarrhini | Hominidae | Homo	mut	mut_49023	wt_40109	12	T	E	Q99442.T375	FEMITKEELEQQEDGD	FEMITKEELEQQEDGD	362	False	False			1
Q99442	SEC62	Translocation protein SEC62	Homo sapiens (Human)	399	214	53.6	Eukaryota | Metazoa | Chordata | Craniata | Vertebrata | Euteleostomi | Mammalia | Eutheria | Euarchontoglires | Primates | Haplorrhini | Catarrhini | Hominidae | Homo	wt	wt_40109	mut_49023					FEMITKEELEQQTDGD	FEMITKEELEQQTDGD	362	False	False			2
Q99442	SEC62	Translocation protein SEC62	Homo sapiens (Human)	399	214	53.6	Eukaryota | Metazoa | Chordata | Craniata | Vertebrata | Euteleostomi | Mammalia | Eutheria | Euarchontoglires | Primates | Haplorrhini | Catarrhini | Hominidae | Homo	mut	mut_49026	wt_40112	8	T	E	Q99442.T375	TKEELEQQEDGDCEED	TKEELEQQEDGDAEED	366	False	False			13
Q99442	SEC62	Translocation protein SEC62	Homo sapiens (Human)	399	214	53.6	Eukaryota | Metazoa | Chordata | Craniata | Vertebrata | Euteleostomi | Mammalia | Eutheria | Euarchontoglires | Primates | Haplorrhini | Catarrhini | Hominidae | Homo	wt	wt_40112	mut_49026					TKEELEQQTDGDCEED	TKEELEQQTDGDAEED	366	False	False			20
Q99442	SEC62	Translocation protein SEC62	Homo sapiens (Human)	399	214	53.6	Eukaryota | Metazoa | Chordata | Craniata | Vertebrata | Euteleostomi | Mammalia | Eutheria | Euarchontoglires | Primates | Haplorrhini | Catarrhini | Hominidae | Homo	mut	mut_49025	wt_40111	4	T	E	Q99442.T375	LEQQEDGDCEEDEEEE	LEQQEDGDAEEDEEEE	370	False	False			2
Q99442	SEC62	Translocation protein SEC62	Homo sapiens (Human)	399	214	53.6	Eukaryota | Metazoa | Chordata | Craniata | Vertebrata | Euteleostomi | Mammalia | Eutheria | Euarchontoglires | Primates | Haplorrhini | Catarrhini | Hominidae | Homo	wt	wt_40111	mut_49025					LEQQTDGDCEEDEEEE	LEQQTDGDAEEDEEEE	370	False	False			8
Q99442	SEC62	Translocation protein SEC62	Homo sapiens (Human)	399	214	53.6	Eukaryota | Metazoa | Chordata | Craniata | Vertebrata | Euteleostomi | Mammalia | Eutheria | Euarchontoglires | Primates | Haplorrhini | Catarrhini | Hominidae | Homo	mut	mut_49024	wt_40110	0	T	E	Q99442.T375	EDGDCEEDEEEENDGE	EDGDAEEDEEEENDGE	374	False	False			25
Q99442	SEC62	Translocation protein SEC62	Homo sapiens (Human)	399	214	53.6	Eukaryota | Metazoa | Chordata | Craniata | Vertebrata | Euteleostomi | Mammalia | Eutheria | Euarchontoglires | Primates | Haplorrhini | Catarrhini | Hominidae | Homo	wt	wt_40110	mut_49024					TDGDCEEDEEEENDGE	TDGDAEEDEEEENDGE	374	False	False			18
Q99447	PCYT2	Ethanolamine-phosphate cytidylyltransferase	Homo sapiens (Human)	389	106	27.2	Eukaryota | Metazoa | Chordata | Craniata | Vertebrata | Euteleostomi | Mammalia | Eutheria | Euarchontoglires | Primates | Haplorrhini | Catarrhini | Hominidae | Homo	mut	mut_07580	wt_06296	12	S	E	Q99447.S163	GRMLLVTKAHHSEQEM	GRMLLVTKAHHSEQEM	150	False	False	ATM,ATR		10
Q99447	PCYT2	Ethanolamine-phosphate cytidylyltransferase	Homo sapiens (Human)	389	106	27.2	Eukaryota | Metazoa | Chordata | Craniata | Vertebrata | Euteleostomi | Mammalia | Eutheria | Euarchontoglires | Primates | Haplorrhini | Catarrhini | Hominidae | Homo	wt	wt_06296	mut_07580					GRMLLVTKAHHSSQEM	GRMLLVTKAHHSSQEM	150	False	False			23
Q99447	PCYT2	Ethanolamine-phosphate cytidylyltransferase	Homo sapiens (Human)	389	106	27.2	Eukaryota | Metazoa | Chordata | Craniata | Vertebrata | Euteleostomi | Mammalia | Eutheria | Euarchontoglires | Primates | Haplorrhini | Catarrhini | Hominidae | Homo	mut	mut_07578	wt_06294	8	S	E	Q99447.S163	LVTKAHHSEQEMSSEY	LVTKAHHSEQEMSSEY	154	False	False	ATM,ATR		17
Q99447	PCYT2	Ethanolamine-phosphate cytidylyltransferase	Homo sapiens (Human)	389	106	27.2	Eukaryota | Metazoa | Chordata | Craniata | Vertebrata | Euteleostomi | Mammalia | Eutheria | Euarchontoglires | Primates | Haplorrhini | Catarrhini | Hominidae | Homo	wt	wt_06294	mut_07578					LVTKAHHSSQEMSSEY	LVTKAHHSSQEMSSEY	154	False	False			23
Q99447	PCYT2	Ethanolamine-phosphate cytidylyltransferase	Homo sapiens (Human)	389	106	27.2	Eukaryota | Metazoa | Chordata | Craniata | Vertebrata | Euteleostomi | Mammalia | Eutheria | Euarchontoglires | Primates | Haplorrhini | Catarrhini | Hominidae | Homo	mut	mut_07579	wt_06295	4	S	E	Q99447.S163	AHHSEQEMSSEYREYA	AHHSEQEMSSEYREYA	158	False	False	ATM,ATR		25
Q99447	PCYT2	Ethanolamine-phosphate cytidylyltransferase	Homo sapiens (Human)	389	106	27.2	Eukaryota | Metazoa | Chordata | Craniata | Vertebrata | Euteleostomi | Mammalia | Eutheria | Euarchontoglires | Primates | Haplorrhini | Catarrhini | Hominidae | Homo	wt	wt_06295	mut_07579					AHHSSQEMSSEYREYA	AHHSSQEMSSEYREYA	158	False	False			27
Q99447	PCYT2	Ethanolamine-phosphate cytidylyltransferase	Homo sapiens (Human)	389	106	27.2	Eukaryota | Metazoa | Chordata | Craniata | Vertebrata | Euteleostomi | Mammalia | Eutheria | Euarchontoglires | Primates | Haplorrhini | Catarrhini | Hominidae | Homo	mut	mut_07581	wt_06297	0	S	E	Q99447.S163	EQEMSSEYREYADSFG	EQEMSSEYREYADSFG	162	False	False	ATM,ATR		2
Q99447	PCYT2	Ethanolamine-phosphate cytidylyltransferase	Homo sapiens (Human)	389	106	27.2	Eukaryota | Metazoa | Chordata | Craniata | Vertebrata | Euteleostomi | Mammalia | Eutheria | Euarchontoglires | Primates | Haplorrhini | Catarrhini | Hominidae | Homo	wt	wt_06297	mut_07581					SQEMSSEYREYADSFG	SQEMSSEYREYADSFG	162	False	False			9
Q99459	CDC5L	Cell division cycle 5-like protein	Homo sapiens (Human)	802	611	76.2	Eukaryota | Metazoa | Chordata | Craniata | Vertebrata | Euteleostomi | Mammalia | Eutheria | Euarchontoglires | Primates | Haplorrhini | Catarrhini | Hominidae | Homo	mut	mut_49202	wt_40255	14	T	E	Q99459.T227	EIPFEKKPALGFYDES	EIPFEKKPALGFYDES	212	False	False			0
Q99459	CDC5L	Cell division cycle 5-like protein	Homo sapiens (Human)	802	611	76.2	Eukaryota | Metazoa | Chordata | Craniata | Vertebrata | Euteleostomi | Mammalia | Eutheria | Euarchontoglires | Primates | Haplorrhini | Catarrhini | Hominidae | Homo	wt	wt_40255	mut_49202					EIPFEKKPALGFYDTS	EIPFEKKPALGFYDTS	212	False	False			0
Q99459	CDC5L	Cell division cycle 5-like protein	Homo sapiens (Human)	802	611	76.2	Eukaryota | Metazoa | Chordata | Craniata | Vertebrata | Euteleostomi | Mammalia | Eutheria | Euarchontoglires | Primates | Haplorrhini | Catarrhini | Hominidae | Homo	mut	mut_49200	wt_40253	10	T	E	Q99459.T227	EKKPALGFYDESEENY	EKKPALGFYDESEENY	216	False	False			2
Q99459	CDC5L	Cell division cycle 5-like protein	Homo sapiens (Human)	802	611	76.2	Eukaryota | Metazoa | Chordata | Craniata | Vertebrata | Euteleostomi | Mammalia | Eutheria | Euarchontoglires | Primates | Haplorrhini | Catarrhini | Hominidae | Homo	wt	wt_40253	mut_49200					EKKPALGFYDTSEENY	EKKPALGFYDTSEENY	216	False	False			4
Q99459	CDC5L	Cell division cycle 5-like protein	Homo sapiens (Human)	802	611	76.2	Eukaryota | Metazoa | Chordata | Craniata | Vertebrata | Euteleostomi | Mammalia | Eutheria | Euarchontoglires | Primates | Haplorrhini | Catarrhini | Hominidae | Homo	mut	mut_49201	wt_40254	6	T	E	Q99459.T227	ALGFYDESEENYQALD	ALGFYDESEENYQALD	220	False	False			4
Q99459	CDC5L	Cell division cycle 5-like protein	Homo sapiens (Human)	802	611	76.2	Eukaryota | Metazoa | Chordata | Craniata | Vertebrata | Euteleostomi | Mammalia | Eutheria | Euarchontoglires | Primates | Haplorrhini | Catarrhini | Hominidae | Homo	wt	wt_40254	mut_49201					ALGFYDTSEENYQALD	ALGFYDTSEENYQALD	220	False	False			8
Q99459	CDC5L	Cell division cycle 5-like protein	Homo sapiens (Human)	802	611	76.2	Eukaryota | Metazoa | Chordata | Craniata | Vertebrata | Euteleostomi | Mammalia | Eutheria | Euarchontoglires | Primates | Haplorrhini | Catarrhini | Hominidae | Homo	mut	mut_49203	wt_40256	2	T	E	Q99459.T227	YDESEENYQALDADFR	YDESEENYQALDADFR	224	False	False			5
Q99459	CDC5L	Cell division cycle 5-like protein	Homo sapiens (Human)	802	611	76.2	Eukaryota | Metazoa | Chordata | Craniata | Vertebrata | Euteleostomi | Mammalia | Eutheria | Euarchontoglires | Primates | Haplorrhini | Catarrhini | Hominidae | Homo	wt	wt_40256	mut_49203					YDTSEENYQALDADFR	YDTSEENYQALDADFR	224	False	False			4
Q99459	CDC5L	Cell division cycle 5-like protein	Homo sapiens (Human)	802	611	76.2	Eukaryota | Metazoa | Chordata | Craniata | Vertebrata | Euteleostomi | Mammalia | Eutheria | Euarchontoglires | Primates | Haplorrhini | Catarrhini | Hominidae | Homo	mut	mut_49196	wt_40249	14	S	E	Q99459.S303	TKKRSKLVLPAPQIED	TKKRSKLVLPAPQIED	288	False	False			1
Q99459	CDC5L	Cell division cycle 5-like protein	Homo sapiens (Human)	802	611	76.2	Eukaryota | Metazoa | Chordata | Craniata | Vertebrata | Euteleostomi | Mammalia | Eutheria | Euarchontoglires | Primates | Haplorrhini | Catarrhini | Hominidae | Homo	wt	wt_40249	mut_49196					TKKRSKLVLPAPQISD	TKKRSKLVLPAPQISD	288	False	False			15
Q99459	CDC5L	Cell division cycle 5-like protein	Homo sapiens (Human)	802	611	76.2	Eukaryota | Metazoa | Chordata | Craniata | Vertebrata | Euteleostomi | Mammalia | Eutheria | Euarchontoglires | Primates | Haplorrhini | Catarrhini | Hominidae | Homo	mut	mut_49198	wt_40251	10	S	E	Q99459.S303	SKLVLPAPQIEDAELQ	SKLVLPAPQIEDAELQ	292	False	False			5
Q99459	CDC5L	Cell division cycle 5-like protein	Homo sapiens (Human)	802	611	76.2	Eukaryota | Metazoa | Chordata | Craniata | Vertebrata | Euteleostomi | Mammalia | Eutheria | Euarchontoglires | Primates | Haplorrhini | Catarrhini | Hominidae | Homo	wt	wt_40251	mut_49198					SKLVLPAPQISDAELQ	SKLVLPAPQISDAELQ	292	False	False			7
Q99459	CDC5L	Cell division cycle 5-like protein	Homo sapiens (Human)	802	611	76.2	Eukaryota | Metazoa | Chordata | Craniata | Vertebrata | Euteleostomi | Mammalia | Eutheria | Euarchontoglires | Primates | Haplorrhini | Catarrhini | Hominidae | Homo	mut	mut_49197	wt_40250	6	S	E	Q99459.S303	LPAPQIEDAELQEVVK	LPAPQIEDAELQEVVK	296	False	False			2
Q99459	CDC5L	Cell division cycle 5-like protein	Homo sapiens (Human)	802	611	76.2	Eukaryota | Metazoa | Chordata | Craniata | Vertebrata | Euteleostomi | Mammalia | Eutheria | Euarchontoglires | Primates | Haplorrhini | Catarrhini | Hominidae | Homo	wt	wt_40250	mut_49197					LPAPQISDAELQEVVK	LPAPQISDAELQEVVK	296	False	False			1
Q99459	CDC5L	Cell division cycle 5-like protein	Homo sapiens (Human)	802	611	76.2	Eukaryota | Metazoa | Chordata | Craniata | Vertebrata | Euteleostomi | Mammalia | Eutheria | Euarchontoglires | Primates | Haplorrhini | Catarrhini | Hominidae | Homo	mut	mut_49199	wt_40252	2	S	E	Q99459.S303	QIEDAELQEVVKVGQA	QIEDAELQEVVKVGQA	300	False	False			13
Q99459	CDC5L	Cell division cycle 5-like protein	Homo sapiens (Human)	802	611	76.2	Eukaryota | Metazoa | Chordata | Craniata | Vertebrata | Euteleostomi | Mammalia | Eutheria | Euarchontoglires | Primates | Haplorrhini | Catarrhini | Hominidae | Homo	wt	wt_40252	mut_49199					QISDAELQEVVKVGQA	QISDAELQEVVKVGQA	300	False	False			17
Q99459	CDC5L	Cell division cycle 5-like protein	Homo sapiens (Human)	802	611	76.2	Eukaryota | Metazoa | Chordata | Craniata | Vertebrata | Euteleostomi | Mammalia | Eutheria | Euarchontoglires | Primates | Haplorrhini | Catarrhini | Hominidae | Homo	mut	mut_49172	wt_40232	15	T	E	Q99459.T352	LLSEYNVTNNSVALRE	LLSEYNVTNNSVALRE	336	False	False	CDK1,MAPK1,MAPK14,MAPK3,MAPK8,MAPK9		19
Q99459	CDC5L	Cell division cycle 5-like protein	Homo sapiens (Human)	802	611	76.2	Eukaryota | Metazoa | Chordata | Craniata | Vertebrata | Euteleostomi | Mammalia | Eutheria | Euarchontoglires | Primates | Haplorrhini | Catarrhini | Hominidae | Homo	wt	wt_40232	mut_49172					LLSEYNVTNNSVALRT	LLSEYNVTNNSVALRT	336	False	False			29
Q99459	CDC5L	Cell division cycle 5-like protein	Homo sapiens (Human)	802	611	76.2	Eukaryota | Metazoa | Chordata | Craniata | Vertebrata | Euteleostomi | Mammalia | Eutheria | Euarchontoglires | Primates | Haplorrhini | Catarrhini | Hominidae | Homo	mut	mut_49174	wt_40234	11	T	E	Q99459.T352	YNVTNNSVALREPRTP	YNVTNNSVALREPRTP	340	False	False	CDK1,MAPK1,MAPK14,MAPK3,MAPK8,MAPK9		11
Q99459	CDC5L	Cell division cycle 5-like protein	Homo sapiens (Human)	802	611	76.2	Eukaryota | Metazoa | Chordata | Craniata | Vertebrata | Euteleostomi | Mammalia | Eutheria | Euarchontoglires | Primates | Haplorrhini | Catarrhini | Hominidae | Homo	mut	mut_49182	wt_40234	14	T	E	Q99459.T355	YNVTNNSVALRTPREP	YNVTNNSVALRTPREP	340	False	False	CDK1,CDK2,MAPK1,MAPK14,MAPK3,MAPK8		55
Q99459	CDC5L	Cell division cycle 5-like protein	Homo sapiens (Human)	802	611	76.2	Eukaryota | Metazoa | Chordata | Craniata | Vertebrata | Euteleostomi | Mammalia | Eutheria | Euarchontoglires | Primates | Haplorrhini | Catarrhini | Hominidae | Homo	wt	wt_40234	mut_49174;mut_49182					YNVTNNSVALRTPRTP	YNVTNNSVALRTPRTP	340	False	False			38
Q99459	CDC5L	Cell division cycle 5-like protein	Homo sapiens (Human)	802	611	76.2	Eukaryota | Metazoa | Chordata | Craniata | Vertebrata | Euteleostomi | Mammalia | Eutheria | Euarchontoglires | Primates | Haplorrhini | Catarrhini | Hominidae | Homo	mut	mut_49173	wt_40233	7	T	E	Q99459.T352	NNSVALREPRTPASQD	NNSVALREPRTPASQD	344	False	False	CDK1,MAPK1,MAPK14,MAPK3,MAPK8,MAPK9		7
Q99459	CDC5L	Cell division cycle 5-like protein	Homo sapiens (Human)	802	611	76.2	Eukaryota | Metazoa | Chordata | Craniata | Vertebrata | Euteleostomi | Mammalia | Eutheria | Euarchontoglires | Primates | Haplorrhini | Catarrhini | Hominidae | Homo	mut	mut_49180	wt_40233	10	T	E	Q99459.T355	NNSVALRTPREPASQD	NNSVALRTPREPASQD	344	False	False	CDK1,CDK2,MAPK1,MAPK14,MAPK3,MAPK8		14
Q99459	CDC5L	Cell division cycle 5-like protein	Homo sapiens (Human)	802	611	76.2	Eukaryota | Metazoa | Chordata | Craniata | Vertebrata | Euteleostomi | Mammalia | Eutheria | Euarchontoglires | Primates | Haplorrhini | Catarrhini | Hominidae | Homo	wt	wt_40233	mut_49173;mut_49180					NNSVALRTPRTPASQD	NNSVALRTPRTPASQD	344	False	False			8
Q99459	CDC5L	Cell division cycle 5-like protein	Homo sapiens (Human)	802	611	76.2	Eukaryota | Metazoa | Chordata | Craniata | Vertebrata | Euteleostomi | Mammalia | Eutheria | Euarchontoglires | Primates | Haplorrhini | Catarrhini | Hominidae | Homo	mut	mut_49175	wt_40235	3	T	E	Q99459.T352	ALREPRTPASQDRILQ	ALREPRTPASQDRILQ	348	False	False	CDK1,MAPK1,MAPK14,MAPK3,MAPK8,MAPK9		3
Q99459	CDC5L	Cell division cycle 5-like protein	Homo sapiens (Human)	802	611	76.2	Eukaryota | Metazoa | Chordata | Craniata | Vertebrata | Euteleostomi | Mammalia | Eutheria | Euarchontoglires | Primates | Haplorrhini | Catarrhini | Hominidae | Homo	mut	mut_49181	wt_40235	6	T	E	Q99459.T355	ALRTPREPASQDRILQ	ALRTPREPASQDRILQ	348	False	False	CDK1,CDK2,MAPK1,MAPK14,MAPK3,MAPK8		9
Q99459	CDC5L	Cell division cycle 5-like protein	Homo sapiens (Human)	802	611	76.2	Eukaryota | Metazoa | Chordata | Craniata | Vertebrata | Euteleostomi | Mammalia | Eutheria | Euarchontoglires | Primates | Haplorrhini | Catarrhini | Hominidae | Homo	wt	wt_40235	mut_49175;mut_49181					ALRTPRTPASQDRILQ	ALRTPRTPASQDRILQ	348	False	False			12
Q99459	CDC5L	Cell division cycle 5-like protein	Homo sapiens (Human)	802	611	76.2	Eukaryota | Metazoa | Chordata | Craniata | Vertebrata | Euteleostomi | Mammalia | Eutheria | Euarchontoglires | Primates | Haplorrhini | Catarrhini | Hominidae | Homo	mut	mut_49183	wt_40240	2	T	E	Q99459.T355	PREPASQDRILQEAQN	PREPASQDRILQEAQN	352	False	False	CDK1,CDK2,MAPK1,MAPK14,MAPK3,MAPK8		9
Q99459	CDC5L	Cell division cycle 5-like protein	Homo sapiens (Human)	802	611	76.2	Eukaryota | Metazoa | Chordata | Craniata | Vertebrata | Euteleostomi | Mammalia | Eutheria | Euarchontoglires | Primates | Haplorrhini | Catarrhini | Hominidae | Homo	wt	wt_40240	mut_49183					PRTPASQDRILQEAQN	PRTPASQDRILQEAQN	352	False	False			13
Q99459	CDC5L	Cell division cycle 5-like protein	Homo sapiens (Human)	802	611	76.2	Eukaryota | Metazoa | Chordata | Craniata | Vertebrata | Euteleostomi | Mammalia | Eutheria | Euarchontoglires | Primates | Haplorrhini | Catarrhini | Hominidae | Homo	mut	mut_49214	wt_40262	12	T	E	Q99459.T377	EAQNLMALTNVDEPLK	EAQNLMALTNVDEPLK	364	False	False	CDK1,CDK2,MAPK8		17
Q99459	CDC5L	Cell division cycle 5-like protein	Homo sapiens (Human)	802	611	76.2	Eukaryota | Metazoa | Chordata | Craniata | Vertebrata | Euteleostomi | Mammalia | Eutheria | Euarchontoglires | Primates | Haplorrhini | Catarrhini | Hominidae | Homo	wt	wt_40262	mut_49214					EAQNLMALTNVDTPLK	EAQNLMALTNVDTPLK	364	False	False			12
Q99459	CDC5L	Cell division cycle 5-like protein	Homo sapiens (Human)	802	611	76.2	Eukaryota | Metazoa | Chordata | Craniata | Vertebrata | Euteleostomi | Mammalia | Eutheria | Euarchontoglires | Primates | Haplorrhini | Catarrhini | Hominidae | Homo	mut	mut_49212	wt_40261	8	T	E	Q99459.T377	LMALTNVDEPLKGGLN	LMALTNVDEPLKGGLN	368	False	False	CDK1,CDK2,MAPK8		23
Q99459	CDC5L	Cell division cycle 5-like protein	Homo sapiens (Human)	802	611	76.2	Eukaryota | Metazoa | Chordata | Craniata | Vertebrata | Euteleostomi | Mammalia | Eutheria | Euarchontoglires | Primates | Haplorrhini | Catarrhini | Hominidae | Homo	wt	wt_40261	mut_49212					LMALTNVDTPLKGGLN	LMALTNVDTPLKGGLN	368	False	False			30
Q99459	CDC5L	Cell division cycle 5-like protein	Homo sapiens (Human)	802	611	76.2	Eukaryota | Metazoa | Chordata | Craniata | Vertebrata | Euteleostomi | Mammalia | Eutheria | Euarchontoglires | Primates | Haplorrhini | Catarrhini | Hominidae | Homo	mut	mut_49213	wt_40239	4	T	E	Q99459.T377	TNVDEPLKGGLNTPLH	TNVDEPLKGGLNTPLH	372	False	False	CDK1,CDK2,MAPK8		47
Q99459	CDC5L	Cell division cycle 5-like protein	Homo sapiens (Human)	802	611	76.2	Eukaryota | Metazoa | Chordata | Craniata | Vertebrata | Euteleostomi | Mammalia | Eutheria | Euarchontoglires | Primates | Haplorrhini | Catarrhini | Hominidae | Homo	mut	mut_49179	wt_40239	12	T	E	Q99459.T385	TNVDTPLKGGLNEPLH	TNVDTPLKGGLNEPLH	372	False	False	CDK1,CDK5,MAPK1,MAPK3,MAPK8		65
Q99459	CDC5L	Cell division cycle 5-like protein	Homo sapiens (Human)	802	611	76.2	Eukaryota | Metazoa | Chordata | Craniata | Vertebrata | Euteleostomi | Mammalia | Eutheria | Euarchontoglires | Primates | Haplorrhini | Catarrhini | Hominidae | Homo	wt	wt_40239	mut_49179;mut_49213					TNVDTPLKGGLNTPLH	TNVDTPLKGGLNTPLH	372	False	False			47
Q99459	CDC5L	Cell division cycle 5-like protein	Homo sapiens (Human)	802	611	76.2	Eukaryota | Metazoa | Chordata | Craniata | Vertebrata | Euteleostomi | Mammalia | Eutheria | Euarchontoglires | Primates | Haplorrhini | Catarrhini | Hominidae | Homo	mut	mut_49215	wt_40236	0	T	E	Q99459.T377	EPLKGGLNTPLHESDF	EPLKGGLNTPLHESDF	376	False	False	CDK1,CDK2,MAPK8		11
Q99459	CDC5L	Cell division cycle 5-like protein	Homo sapiens (Human)	802	611	76.2	Eukaryota | Metazoa | Chordata | Craniata | Vertebrata | Euteleostomi | Mammalia | Eutheria | Euarchontoglires | Primates | Haplorrhini | Catarrhini | Hominidae | Homo	mut	mut_49176	wt_40236	8	T	E	Q99459.T385	TPLKGGLNEPLHESDF	TPLKGGLNEPLHESDF	376	False	False	CDK1,CDK5,MAPK1,MAPK3,MAPK8		5
Q99459	CDC5L	Cell division cycle 5-like protein	Homo sapiens (Human)	802	611	76.2	Eukaryota | Metazoa | Chordata | Craniata | Vertebrata | Euteleostomi | Mammalia | Eutheria | Euarchontoglires | Primates | Haplorrhini | Catarrhini | Hominidae | Homo	wt	wt_40236	mut_49176;mut_49215					TPLKGGLNTPLHESDF	TPLKGGLNTPLHESDF	376	False	False			5
Q99459	CDC5L	Cell division cycle 5-like protein	Homo sapiens (Human)	802	611	76.2	Eukaryota | Metazoa | Chordata | Craniata | Vertebrata | Euteleostomi | Mammalia | Eutheria | Euarchontoglires | Primates | Haplorrhini | Catarrhini | Hominidae | Homo	mut	mut_49177	wt_40237	4	T	E	Q99459.T385	GGLNEPLHESDFSGVT	GGLNEPLHESDFSGVT	380	False	False	CDK1,CDK5,MAPK1,MAPK3,MAPK8		35
Q99459	CDC5L	Cell division cycle 5-like protein	Homo sapiens (Human)	802	611	76.2	Eukaryota | Metazoa | Chordata | Craniata | Vertebrata | Euteleostomi | Mammalia | Eutheria | Euarchontoglires | Primates | Haplorrhini | Catarrhini | Hominidae | Homo	mut	mut_49191	wt_40237	15	T	E	Q99459.T396	GGLNTPLHESDFSGVE	GGLNTPLHESDFSGVE	380	False	False	CDK1		35
Q99459	CDC5L	Cell division cycle 5-like protein	Homo sapiens (Human)	802	611	76.2	Eukaryota | Metazoa | Chordata | Craniata | Vertebrata | Euteleostomi | Mammalia | Eutheria | Euarchontoglires | Primates | Haplorrhini | Catarrhini | Hominidae | Homo	wt	wt_40237	mut_49177;mut_49191					GGLNTPLHESDFSGVT	GGLNTPLHESDFSGVT	380	False	False			14
Q99459	CDC5L	Cell division cycle 5-like protein	Homo sapiens (Human)	802	611	76.2	Eukaryota | Metazoa | Chordata | Craniata | Vertebrata | Euteleostomi | Mammalia | Eutheria | Euarchontoglires | Primates | Haplorrhini | Catarrhini | Hominidae | Homo	mut	mut_49178	wt_40238	0	T	E	Q99459.T385	EPLHESDFSGVTPQRQ	EPLHESDFSGVTPQRQ	384	False	False	CDK1,CDK5,MAPK1,MAPK3,MAPK8		65
Q99459	CDC5L	Cell division cycle 5-like protein	Homo sapiens (Human)	802	611	76.2	Eukaryota | Metazoa | Chordata | Craniata | Vertebrata | Euteleostomi | Mammalia | Eutheria | Euarchontoglires | Primates | Haplorrhini | Catarrhini | Hominidae | Homo	mut	mut_49188	wt_40238	11	T	E	Q99459.T396	TPLHESDFSGVEPQRQ	TPLHESDFSGVEPQRQ	384	False	False	CDK1		23
Q99459	CDC5L	Cell division cycle 5-like protein	Homo sapiens (Human)	802	611	76.2	Eukaryota | Metazoa | Chordata | Craniata | Vertebrata | Euteleostomi | Mammalia | Eutheria | Euarchontoglires | Primates | Haplorrhini | Catarrhini | Hominidae | Homo	wt	wt_40238	mut_49178;mut_49188					TPLHESDFSGVTPQRQ	TPLHESDFSGVTPQRQ	384	False	False			48
Q99459	CDC5L	Cell division cycle 5-like protein	Homo sapiens (Human)	802	611	76.2	Eukaryota | Metazoa | Chordata | Craniata | Vertebrata | Euteleostomi | Mammalia | Eutheria | Euarchontoglires | Primates | Haplorrhini | Catarrhini | Hominidae | Homo	mut	mut_49189	wt_40245	7	T	E	Q99459.T396	ESDFSGVEPQRQVVQT	ESDFSGVEPQRQVVQT	388	False	False	CDK1		3
Q99459	CDC5L	Cell division cycle 5-like protein	Homo sapiens (Human)	802	611	76.2	Eukaryota | Metazoa | Chordata | Craniata | Vertebrata | Euteleostomi | Mammalia | Eutheria | Euarchontoglires | Primates | Haplorrhini | Catarrhini | Hominidae | Homo	mut	mut_49207	wt_40245	15	T	E	Q99459.T404	ESDFSGVTPQRQVVQE	ESDFSGVTPQRQVVQE	388	False	False	CDK1,MAPK1,MAPK3,MAPK8		14
Q99459	CDC5L	Cell division cycle 5-like protein	Homo sapiens (Human)	802	611	76.2	Eukaryota | Metazoa | Chordata | Craniata | Vertebrata | Euteleostomi | Mammalia | Eutheria | Euarchontoglires | Primates | Haplorrhini | Catarrhini | Hominidae | Homo	wt	wt_40245	mut_49189;mut_49207					ESDFSGVTPQRQVVQT	ESDFSGVTPQRQVVQT	388	False	False			6
Q99459	CDC5L	Cell division cycle 5-like protein	Homo sapiens (Human)	802	611	76.2	Eukaryota | Metazoa | Chordata | Craniata | Vertebrata | Euteleostomi | Mammalia | Eutheria | Euarchontoglires | Primates | Haplorrhini | Catarrhini | Hominidae | Homo	mut	mut_49190	wt_40246	3	T	E	Q99459.T396	SGVEPQRQVVQTPNTV	SGVEPQRQVVQTPNTV	392	False	False	CDK1		51
Q99459	CDC5L	Cell division cycle 5-like protein	Homo sapiens (Human)	802	611	76.2	Eukaryota | Metazoa | Chordata | Craniata | Vertebrata | Euteleostomi | Mammalia | Eutheria | Euarchontoglires | Primates | Haplorrhini | Catarrhini | Hominidae | Homo	mut	mut_49204	wt_40246	11	T	E	Q99459.T404	SGVTPQRQVVQEPNTV	SGVTPQRQVVQEPNTV	392	False	False	CDK1,MAPK1,MAPK3,MAPK8		51
Q99459	CDC5L	Cell division cycle 5-like protein	Homo sapiens (Human)	802	611	76.2	Eukaryota | Metazoa | Chordata | Craniata | Vertebrata | Euteleostomi | Mammalia | Eutheria | Euarchontoglires | Primates | Haplorrhini | Catarrhini | Hominidae | Homo	wt	wt_40246	mut_49190;mut_49204					SGVTPQRQVVQTPNTV	SGVTPQRQVVQTPNTV	392	False	False			63
Q99459	CDC5L	Cell division cycle 5-like protein	Homo sapiens (Human)	802	611	76.2	Eukaryota | Metazoa | Chordata | Craniata | Vertebrata | Euteleostomi | Mammalia | Eutheria | Euarchontoglires | Primates | Haplorrhini | Catarrhini | Hominidae | Homo	mut	mut_49205	wt_40257	7	T	E	Q99459.T404	PQRQVVQEPNTVLSTP	PQRQVVQEPNTVLSTP	396	False	False	CDK1,MAPK1,MAPK3,MAPK8		17
Q99459	CDC5L	Cell division cycle 5-like protein	Homo sapiens (Human)	802	611	76.2	Eukaryota | Metazoa | Chordata | Craniata | Vertebrata | Euteleostomi | Mammalia | Eutheria | Euarchontoglires | Primates | Haplorrhini | Catarrhini | Hominidae | Homo	mut	mut_49223	wt_40257	14	T	E	Q99459.T411	PQRQVVQTPNTVLSEP	PQRQVVQTPNTVLSEP	396	False	False	CDK1,CDK2,CDK5,MAPK1,MAPK14,MAPK3,MAPK8,MAPK9		29
Q99459	CDC5L	Cell division cycle 5-like protein	Homo sapiens (Human)	802	611	76.2	Eukaryota | Metazoa | Chordata | Craniata | Vertebrata | Euteleostomi | Mammalia | Eutheria | Euarchontoglires | Primates | Haplorrhini | Catarrhini | Hominidae | Homo	wt	wt_40257	mut_49205;mut_49223					PQRQVVQTPNTVLSTP	PQRQVVQTPNTVLSTP	396	False	False			2
Q99459	CDC5L	Cell division cycle 5-like protein	Homo sapiens (Human)	802	611	76.2	Eukaryota | Metazoa | Chordata | Craniata | Vertebrata | Euteleostomi | Mammalia | Eutheria | Euarchontoglires | Primates | Haplorrhini | Catarrhini | Hominidae | Homo	mut	mut_49206	wt_40258	3	T	E	Q99459.T404	VVQEPNTVLSTPFRTP	VVQEPNTVLSTPFRTP	400	False	False	CDK1,MAPK1,MAPK3,MAPK8		11
Q99459	CDC5L	Cell division cycle 5-like protein	Homo sapiens (Human)	802	611	76.2	Eukaryota | Metazoa | Chordata | Craniata | Vertebrata | Euteleostomi | Mammalia | Eutheria | Euarchontoglires | Primates | Haplorrhini | Catarrhini | Hominidae | Homo	mut	mut_49220	wt_40258	10	T	E	Q99459.T411	VVQTPNTVLSEPFRTP	VVQTPNTVLSEPFRTP	400	False	False	CDK1,CDK2,CDK5,MAPK1,MAPK14,MAPK3,MAPK8,MAPK9		17
Q99459	CDC5L	Cell division cycle 5-like protein	Homo sapiens (Human)	802	611	76.2	Eukaryota | Metazoa | Chordata | Craniata | Vertebrata | Euteleostomi | Mammalia | Eutheria | Euarchontoglires | Primates | Haplorrhini | Catarrhini | Hominidae | Homo	mut	mut_49224	wt_40258	14	T	E	Q99459.T415	VVQTPNTVLSTPFREP	VVQTPNTVLSTPFREP	400	False	False	CDK1,MAPK1,MAPK3,MAPK8		20
Q99459	CDC5L	Cell division cycle 5-like protein	Homo sapiens (Human)	802	611	76.2	Eukaryota | Metazoa | Chordata | Craniata | Vertebrata | Euteleostomi | Mammalia | Eutheria | Euarchontoglires | Primates | Haplorrhini | Catarrhini | Hominidae | Homo	wt	wt_40258	mut_49206;mut_49220;mut_49224					VVQTPNTVLSTPFRTP	VVQTPNTVLSTPFRTP	400	False	False			22
Q99459	CDC5L	Cell division cycle 5-like protein	Homo sapiens (Human)	802	611	76.2	Eukaryota | Metazoa | Chordata | Craniata | Vertebrata | Euteleostomi | Mammalia | Eutheria | Euarchontoglires | Primates | Haplorrhini | Catarrhini | Hominidae | Homo	mut	mut_49221	wt_40264	6	T	E	Q99459.T411	PNTVLSEPFRTPSNGA	PNTVLSEPFRTPSNGA	404	False	False	CDK1,CDK2,CDK5,MAPK1,MAPK14,MAPK3,MAPK8,MAPK9		63
Q99459	CDC5L	Cell division cycle 5-like protein	Homo sapiens (Human)	802	611	76.2	Eukaryota | Metazoa | Chordata | Craniata | Vertebrata | Euteleostomi | Mammalia | Eutheria | Euarchontoglires | Primates | Haplorrhini | Catarrhini | Hominidae | Homo	mut	mut_49227	wt_40264	10	T	E	Q99459.T415	PNTVLSTPFREPSNGA	PNTVLSTPFREPSNGA	404	False	False	CDK1,MAPK1,MAPK3,MAPK8		26
Q99459	CDC5L	Cell division cycle 5-like protein	Homo sapiens (Human)	802	611	76.2	Eukaryota | Metazoa | Chordata | Craniata | Vertebrata | Euteleostomi | Mammalia | Eutheria | Euarchontoglires | Primates | Haplorrhini | Catarrhini | Hominidae | Homo	wt	wt_40264	mut_49221;mut_49227					PNTVLSTPFRTPSNGA	PNTVLSTPFRTPSNGA	404	False	False			27
Q99459	CDC5L	Cell division cycle 5-like protein	Homo sapiens (Human)	802	611	76.2	Eukaryota | Metazoa | Chordata | Craniata | Vertebrata | Euteleostomi | Mammalia | Eutheria | Euarchontoglires | Primates | Haplorrhini | Catarrhini | Hominidae | Homo	mut	mut_49222	wt_40241	2	T	E	Q99459.T411	LSEPFRTPSNGAEGLT	LSEPFRTPSNGAEGLT	408	False	False	CDK1,CDK2,CDK5,MAPK1,MAPK14,MAPK3,MAPK8,MAPK9		15
Q99459	CDC5L	Cell division cycle 5-like protein	Homo sapiens (Human)	802	611	76.2	Eukaryota | Metazoa | Chordata | Craniata | Vertebrata | Euteleostomi | Mammalia | Eutheria | Euarchontoglires | Primates | Haplorrhini | Catarrhini | Hominidae | Homo	mut	mut_49225	wt_40241	6	T	E	Q99459.T415	LSTPFREPSNGAEGLT	LSTPFREPSNGAEGLT	408	False	False	CDK1,MAPK1,MAPK3,MAPK8		15
Q99459	CDC5L	Cell division cycle 5-like protein	Homo sapiens (Human)	802	611	76.2	Eukaryota | Metazoa | Chordata | Craniata | Vertebrata | Euteleostomi | Mammalia | Eutheria | Euarchontoglires | Primates | Haplorrhini | Catarrhini | Hominidae | Homo	mut	mut_49184	wt_40241	15	T	E	Q99459.T424	LSTPFRTPSNGAEGLE	LSTPFRTPSNGAEGLE	408	False	False	CDK1,CDK4,MAPK1,MAPK14,MAPK3,MAPK8		10
Q99459	CDC5L	Cell division cycle 5-like protein	Homo sapiens (Human)	802	611	76.2	Eukaryota | Metazoa | Chordata | Craniata | Vertebrata | Euteleostomi | Mammalia | Eutheria | Euarchontoglires | Primates | Haplorrhini | Catarrhini | Hominidae | Homo	wt	wt_40241	mut_49184;mut_49222;mut_49225					LSTPFRTPSNGAEGLT	LSTPFRTPSNGAEGLT	408	False	False			23
Q99459	CDC5L	Cell division cycle 5-like protein	Homo sapiens (Human)	802	611	76.2	Eukaryota | Metazoa | Chordata | Craniata | Vertebrata | Euteleostomi | Mammalia | Eutheria | Euarchontoglires | Primates | Haplorrhini | Catarrhini | Hominidae | Homo	mut	mut_49226	wt_40244	2	T	E	Q99459.T415	FREPSNGAEGLTPRSG	FREPSNGAEGLTPRSG	412	False	False	CDK1,MAPK1,MAPK3,MAPK8		12
Q99459	CDC5L	Cell division cycle 5-like protein	Homo sapiens (Human)	802	611	76.2	Eukaryota | Metazoa | Chordata | Craniata | Vertebrata | Euteleostomi | Mammalia | Eutheria | Euarchontoglires | Primates | Haplorrhini | Catarrhini | Hominidae | Homo	mut	mut_49187	wt_40244	11	T	E	Q99459.T424	FRTPSNGAEGLEPRSG	FRTPSNGAEGLEPRSG	412	False	False	CDK1,CDK4,MAPK1,MAPK14,MAPK3,MAPK8		12
Q99459	CDC5L	Cell division cycle 5-like protein	Homo sapiens (Human)	802	611	76.2	Eukaryota | Metazoa | Chordata | Craniata | Vertebrata | Euteleostomi | Mammalia | Eutheria | Euarchontoglires | Primates | Haplorrhini | Catarrhini | Hominidae | Homo	wt	wt_40244	mut_49187;mut_49226					FRTPSNGAEGLTPRSG	FRTPSNGAEGLTPRSG	412	False	False			9
Q99459	CDC5L	Cell division cycle 5-like protein	Homo sapiens (Human)	802	611	76.2	Eukaryota | Metazoa | Chordata | Craniata | Vertebrata | Euteleostomi | Mammalia | Eutheria | Euarchontoglires | Primates | Haplorrhini | Catarrhini | Hominidae | Homo	mut	mut_49185	wt_40242	7	T	E	Q99459.T424	SNGAEGLEPRSGTTPK	SNGAEGLEPRSGTTPK	416	False	False	CDK1,CDK4,MAPK1,MAPK14,MAPK3,MAPK8		23
Q99459	CDC5L	Cell division cycle 5-like protein	Homo sapiens (Human)	802	611	76.2	Eukaryota | Metazoa | Chordata | Craniata | Vertebrata | Euteleostomi | Mammalia | Eutheria | Euarchontoglires | Primates | Haplorrhini | Catarrhini | Hominidae | Homo	mut	mut_49192	wt_40242	13	T	E	Q99459.T430	SNGAEGLTPRSGTEPK	SNGAEGLTPRSGTEPK	416	False	False	CDK1,MAPK1,MAPK14,MAPK8		19
Q99459	CDC5L	Cell division cycle 5-like protein	Homo sapiens (Human)	802	611	76.2	Eukaryota | Metazoa | Chordata | Craniata | Vertebrata | Euteleostomi | Mammalia | Eutheria | Euarchontoglires | Primates | Haplorrhini | Catarrhini | Hominidae | Homo	wt	wt_40242	mut_49185;mut_49192					SNGAEGLTPRSGTTPK	SNGAEGLTPRSGTTPK	416	False	False			40
Q99459	CDC5L	Cell division cycle 5-like protein	Homo sapiens (Human)	802	611	76.2	Eukaryota | Metazoa | Chordata | Craniata | Vertebrata | Euteleostomi | Mammalia | Eutheria | Euarchontoglires | Primates | Haplorrhini | Catarrhini | Hominidae | Homo	mut	mut_49186	wt_40243	3	T	E	Q99459.T424	EGLEPRSGTTPKPVIN	EGLEPRSGTTPKPVIN	420	False	False	CDK1,CDK4,MAPK1,MAPK14,MAPK3,MAPK8		6
Q99459	CDC5L	Cell division cycle 5-like protein	Homo sapiens (Human)	802	611	76.2	Eukaryota | Metazoa | Chordata | Craniata | Vertebrata | Euteleostomi | Mammalia | Eutheria | Euarchontoglires | Primates | Haplorrhini | Catarrhini | Hominidae | Homo	mut	mut_49195	wt_40243	9	T	E	Q99459.T430	EGLTPRSGTEPKPVIN	EGLTPRSGTEPKPVIN	420	False	False	CDK1,MAPK1,MAPK14,MAPK8		21
Q99459	CDC5L	Cell division cycle 5-like protein	Homo sapiens (Human)	802	611	76.2	Eukaryota | Metazoa | Chordata | Craniata | Vertebrata | Euteleostomi | Mammalia | Eutheria | Euarchontoglires | Primates | Haplorrhini | Catarrhini | Hominidae | Homo	wt	wt_40243	mut_49186;mut_49195					EGLTPRSGTTPKPVIN	EGLTPRSGTTPKPVIN	420	False	False			13
Q99459	CDC5L	Cell division cycle 5-like protein	Homo sapiens (Human)	802	611	76.2	Eukaryota | Metazoa | Chordata | Craniata | Vertebrata | Euteleostomi | Mammalia | Eutheria | Euarchontoglires | Primates | Haplorrhini | Catarrhini | Hominidae | Homo	mut	mut_49193	wt_40247	5	T	E	Q99459.T430	PRSGTEPKPVINSTPG	PRSGTEPKPVINSTPG	424	False	False	CDK1,MAPK1,MAPK14,MAPK8		50
Q99459	CDC5L	Cell division cycle 5-like protein	Homo sapiens (Human)	802	611	76.2	Eukaryota | Metazoa | Chordata | Craniata | Vertebrata | Euteleostomi | Mammalia | Eutheria | Euarchontoglires | Primates | Haplorrhini | Catarrhini | Hominidae | Homo	mut	mut_49208	wt_40247	13	T	E	Q99459.T438	PRSGTTPKPVINSEPG	PRSGTTPKPVINSEPG	424	False	False	CDK1,CDK2,CDK5,HIPK2,MAPK1,MAPK3,MAPK8		52
Q99459	CDC5L	Cell division cycle 5-like protein	Homo sapiens (Human)	802	611	76.2	Eukaryota | Metazoa | Chordata | Craniata | Vertebrata | Euteleostomi | Mammalia | Eutheria | Euarchontoglires | Primates | Haplorrhini | Catarrhini | Hominidae | Homo	wt	wt_40247	mut_49193;mut_49208					PRSGTTPKPVINSTPG	PRSGTTPKPVINSTPG	424	False	False			41
Q99459	CDC5L	Cell division cycle 5-like protein	Homo sapiens (Human)	802	611	76.2	Eukaryota | Metazoa | Chordata | Craniata | Vertebrata | Euteleostomi | Mammalia | Eutheria | Euarchontoglires | Primates | Haplorrhini | Catarrhini | Hominidae | Homo	mut	mut_49194	wt_40248	1	T	E	Q99459.T430	TEPKPVINSTPGRTPL	TEPKPVINSTPGRTPL	428	False	False	CDK1,MAPK1,MAPK14,MAPK8		43
Q99459	CDC5L	Cell division cycle 5-like protein	Homo sapiens (Human)	802	611	76.2	Eukaryota | Metazoa | Chordata | Craniata | Vertebrata | Euteleostomi | Mammalia | Eutheria | Euarchontoglires | Primates | Haplorrhini | Catarrhini | Hominidae | Homo	mut	mut_49211	wt_40248	9	T	E	Q99459.T438	TTPKPVINSEPGRTPL	TTPKPVINSEPGRTPL	428	False	False	CDK1,CDK2,CDK5,HIPK2,MAPK1,MAPK3,MAPK8		58
Q99459	CDC5L	Cell division cycle 5-like protein	Homo sapiens (Human)	802	611	76.2	Eukaryota | Metazoa | Chordata | Craniata | Vertebrata | Euteleostomi | Mammalia | Eutheria | Euarchontoglires | Primates | Haplorrhini | Catarrhini | Hominidae | Homo	mut	mut_49219	wt_40248	13	T	E	Q99459.T442	TTPKPVINSTPGREPL	TTPKPVINSTPGREPL	428	False	False	CDK1,CDK4,MAPK1,MAPK8		46
Q99459	CDC5L	Cell division cycle 5-like protein	Homo sapiens (Human)	802	611	76.2	Eukaryota | Metazoa | Chordata | Craniata | Vertebrata | Euteleostomi | Mammalia | Eutheria | Euarchontoglires | Primates | Haplorrhini | Catarrhini | Hominidae | Homo	wt	wt_40248	mut_49194;mut_49211;mut_49219					TTPKPVINSTPGRTPL	TTPKPVINSTPGRTPL	428	False	False			61
Q99459	CDC5L	Cell division cycle 5-like protein	Homo sapiens (Human)	802	611	76.2	Eukaryota | Metazoa | Chordata | Craniata | Vertebrata | Euteleostomi | Mammalia | Eutheria | Euarchontoglires | Primates | Haplorrhini | Catarrhini | Hominidae | Homo	mut	mut_49209	wt_40259	5	T	E	Q99459.T438	PVINSEPGRTPLRDKL	PVINSEPGRTPLRDKL	432	False	False	CDK1,CDK2,CDK5,HIPK2,MAPK1,MAPK3,MAPK8		7
Q99459	CDC5L	Cell division cycle 5-like protein	Homo sapiens (Human)	802	611	76.2	Eukaryota | Metazoa | Chordata | Craniata | Vertebrata | Euteleostomi | Mammalia | Eutheria | Euarchontoglires | Primates | Haplorrhini | Catarrhini | Hominidae | Homo	mut	mut_49216	wt_40259	9	T	E	Q99459.T442	PVINSTPGREPLRDKL	PVINSTPGREPLRDKL	432	False	False	CDK1,CDK4,MAPK1,MAPK8		4
Q99459	CDC5L	Cell division cycle 5-like protein	Homo sapiens (Human)	802	611	76.2	Eukaryota | Metazoa | Chordata | Craniata | Vertebrata | Euteleostomi | Mammalia | Eutheria | Euarchontoglires | Primates | Haplorrhini | Catarrhini | Hominidae | Homo	wt	wt_40259	mut_49209;mut_49216					PVINSTPGRTPLRDKL	PVINSTPGRTPLRDKL	432	False	False			7
Q99459	CDC5L	Cell division cycle 5-like protein	Homo sapiens (Human)	802	611	76.2	Eukaryota | Metazoa | Chordata | Craniata | Vertebrata | Euteleostomi | Mammalia | Eutheria | Euarchontoglires | Primates | Haplorrhini | Catarrhini | Hominidae | Homo	mut	mut_49210	wt_40260	1	T	E	Q99459.T438	SEPGRTPLRDKLNINP	SEPGRTPLRDKLNINP	436	False	False	CDK1,CDK2,CDK5,HIPK2,MAPK1,MAPK3,MAPK8		11
Q99459	CDC5L	Cell division cycle 5-like protein	Homo sapiens (Human)	802	611	76.2	Eukaryota | Metazoa | Chordata | Craniata | Vertebrata | Euteleostomi | Mammalia | Eutheria | Euarchontoglires | Primates | Haplorrhini | Catarrhini | Hominidae | Homo	mut	mut_49217	wt_40260	5	T	E	Q99459.T442	STPGREPLRDKLNINP	STPGREPLRDKLNINP	436	False	False	CDK1,CDK4,MAPK1,MAPK8		10
Q99459	CDC5L	Cell division cycle 5-like protein	Homo sapiens (Human)	802	611	76.2	Eukaryota | Metazoa | Chordata | Craniata | Vertebrata | Euteleostomi | Mammalia | Eutheria | Euarchontoglires | Primates | Haplorrhini | Catarrhini | Hominidae | Homo	wt	wt_40260	mut_49210;mut_49217					STPGRTPLRDKLNINP	STPGRTPLRDKLNINP	436	False	False			5
Q99459	CDC5L	Cell division cycle 5-like protein	Homo sapiens (Human)	802	611	76.2	Eukaryota | Metazoa | Chordata | Craniata | Vertebrata | Euteleostomi | Mammalia | Eutheria | Euarchontoglires | Primates | Haplorrhini | Catarrhini | Hominidae | Homo	mut	mut_49218	wt_40263	1	T	E	Q99459.T442	REPLRDKLNINPEDGM	REPLRDKLNINPEDGM	440	False	False	CDK1,CDK4,MAPK1,MAPK8		24
Q99459	CDC5L	Cell division cycle 5-like protein	Homo sapiens (Human)	802	611	76.2	Eukaryota | Metazoa | Chordata | Craniata | Vertebrata | Euteleostomi | Mammalia | Eutheria | Euarchontoglires | Primates | Haplorrhini | Catarrhini | Hominidae | Homo	wt	wt_40263	mut_49218					RTPLRDKLNINPEDGM	RTPLRDKLNINPEDGM	440	False	False			12
Q99460	PSMD1	26S proteasome non-ATPase regulatory subunit 1	Homo sapiens (Human)	953	204	21.4	Eukaryota | Metazoa | Chordata | Craniata | Vertebrata | Euteleostomi | Mammalia | Eutheria | Euarchontoglires | Primates | Haplorrhini | Catarrhini | Hominidae | Homo	mut	mut_22924	wt_19002	12	S	E	Q99460.S315	TSSAFVGKTPEAEPEP	TSSAFVGKTPEAEPEP	302	False	False	CDK1,MAPK8		6
Q99460	PSMD1	26S proteasome non-ATPase regulatory subunit 1	Homo sapiens (Human)	953	204	21.4	Eukaryota | Metazoa | Chordata | Craniata | Vertebrata | Euteleostomi | Mammalia | Eutheria | Euarchontoglires | Primates | Haplorrhini | Catarrhini | Hominidae | Homo	wt	wt_19002	mut_22924					TSSAFVGKTPEASPEP	TSSAFVGKTPEASPEP	302	False	False			2
Q99460	PSMD1	26S proteasome non-ATPase regulatory subunit 1	Homo sapiens (Human)	953	204	21.4	Eukaryota | Metazoa | Chordata | Craniata | Vertebrata | Euteleostomi | Mammalia | Eutheria | Euarchontoglires | Primates | Haplorrhini | Catarrhini | Hominidae | Homo	mut	mut_22922	wt_19000	8	S	E	Q99460.S315	FVGKTPEAEPEPKDQT	FVGKTPEAEPEPKDQT	306	False	False	CDK1,MAPK8		0
Q99460	PSMD1	26S proteasome non-ATPase regulatory subunit 1	Homo sapiens (Human)	953	204	21.4	Eukaryota | Metazoa | Chordata | Craniata | Vertebrata | Euteleostomi | Mammalia | Eutheria | Euarchontoglires | Primates | Haplorrhini | Catarrhini | Hominidae | Homo	wt	wt_19000	mut_22922					FVGKTPEASPEPKDQT	FVGKTPEASPEPKDQT	306	False	False			0
Q99460	PSMD1	26S proteasome non-ATPase regulatory subunit 1	Homo sapiens (Human)	953	204	21.4	Eukaryota | Metazoa | Chordata | Craniata | Vertebrata | Euteleostomi | Mammalia | Eutheria | Euarchontoglires | Primates | Haplorrhini | Catarrhini | Hominidae | Homo	mut	mut_22923	wt_19001	4	S	E	Q99460.S315	TPEAEPEPKDQTLKMI	TPEAEPEPKDQTLKMI	310	False	False	CDK1,MAPK8		1
Q99460	PSMD1	26S proteasome non-ATPase regulatory subunit 1	Homo sapiens (Human)	953	204	21.4	Eukaryota | Metazoa | Chordata | Craniata | Vertebrata | Euteleostomi | Mammalia | Eutheria | Euarchontoglires | Primates | Haplorrhini | Catarrhini | Hominidae | Homo	wt	wt_19001	mut_22923					TPEASPEPKDQTLKMI	TPEASPEPKDQTLKMI	310	False	False			4
Q99496	RNF2	E3 ubiquitin-protein ligase RING2	Homo sapiens (Human)	336	206	61.3	Eukaryota | Metazoa | Chordata | Craniata | Vertebrata | Euteleostomi | Mammalia | Eutheria | Euarchontoglires | Primates | Haplorrhini | Catarrhini | Hominidae | Homo	mut	mut_00346	wt_00264	12	S	E	Q99496.S41	QEAITDGLEIVVEPRS	QEAITDGLEIVVEPRS	28	False	False	CDK1,MAPK1,MAPK3,MAPK8		33
Q99496	RNF2	E3 ubiquitin-protein ligase RING2	Homo sapiens (Human)	336	206	61.3	Eukaryota | Metazoa | Chordata | Craniata | Vertebrata | Euteleostomi | Mammalia | Eutheria | Euarchontoglires | Primates | Haplorrhini | Catarrhini | Hominidae | Homo	wt	wt_00264	mut_00346					QEAITDGLEIVVSPRS	QEAITDGLEIVVSPRS	28	False	False			33
Q99496	RNF2	E3 ubiquitin-protein ligase RING2	Homo sapiens (Human)	336	206	61.3	Eukaryota | Metazoa | Chordata | Craniata | Vertebrata | Euteleostomi | Mammalia | Eutheria | Euarchontoglires | Primates | Haplorrhini | Catarrhini | Hominidae | Homo	mut	mut_00347	wt_00265	10	S	E	Q99496.S41	AITDGLEIVVEPRSLH	AITDGLEIVVEPRSLH	30	False	False	CDK1,MAPK1,MAPK3,MAPK8		49
Q99496	RNF2	E3 ubiquitin-protein ligase RING2	Homo sapiens (Human)	336	206	61.3	Eukaryota | Metazoa | Chordata | Craniata | Vertebrata | Euteleostomi | Mammalia | Eutheria | Euarchontoglires | Primates | Haplorrhini | Catarrhini | Hominidae | Homo	wt	wt_00265	mut_00347					AITDGLEIVVSPRSLH	AITDGLEIVVSPRSLH	30	False	False			83
Q99496	RNF2	E3 ubiquitin-protein ligase RING2	Homo sapiens (Human)	336	206	61.3	Eukaryota | Metazoa | Chordata | Craniata | Vertebrata | Euteleostomi | Mammalia | Eutheria | Euarchontoglires | Primates | Haplorrhini | Catarrhini | Hominidae | Homo	mut	mut_00348	wt_00266	12	S	E	Q99496.S143	INKHNNQQALSHEIEE	INKHNNQQALSHEIEE	130	False	False			1
Q99496	RNF2	E3 ubiquitin-protein ligase RING2	Homo sapiens (Human)	336	206	61.3	Eukaryota | Metazoa | Chordata | Craniata | Vertebrata | Euteleostomi | Mammalia | Eutheria | Euarchontoglires | Primates | Haplorrhini | Catarrhini | Hominidae | Homo	wt	wt_00266	mut_00348					INKHNNQQALSHSIEE	INKHNNQQALSHSIEE	130	False	False			4
Q99496	RNF2	E3 ubiquitin-protein ligase RING2	Homo sapiens (Human)	336	206	61.3	Eukaryota | Metazoa | Chordata | Craniata | Vertebrata | Euteleostomi | Mammalia | Eutheria | Euarchontoglires | Primates | Haplorrhini | Catarrhini | Hominidae | Homo	mut	mut_00350	wt_00268	8	S	E	Q99496.S143	NNQQALSHEIEEGLKI	NNQQALSHEIEEGLKI	134	False	False			0
Q99496	RNF2	E3 ubiquitin-protein ligase RING2	Homo sapiens (Human)	336	206	61.3	Eukaryota | Metazoa | Chordata | Craniata | Vertebrata | Euteleostomi | Mammalia | Eutheria | Euarchontoglires | Primates | Haplorrhini | Catarrhini | Hominidae | Homo	wt	wt_00268	mut_00350					NNQQALSHSIEEGLKI	NNQQALSHSIEEGLKI	134	False	False			0
Q99496	RNF2	E3 ubiquitin-protein ligase RING2	Homo sapiens (Human)	336	206	61.3	Eukaryota | Metazoa | Chordata | Craniata | Vertebrata | Euteleostomi | Mammalia | Eutheria | Euarchontoglires | Primates | Haplorrhini | Catarrhini | Hominidae | Homo	mut	mut_00349	wt_00267	4	S	E	Q99496.S143	ALSHEIEEGLKIQAMN	ALSHEIEEGLKIQAMN	138	False	False			14
Q99496	RNF2	E3 ubiquitin-protein ligase RING2	Homo sapiens (Human)	336	206	61.3	Eukaryota | Metazoa | Chordata | Craniata | Vertebrata | Euteleostomi | Mammalia | Eutheria | Euarchontoglires | Primates | Haplorrhini | Catarrhini | Hominidae | Homo	wt	wt_00267	mut_00349					ALSHSIEEGLKIQAMN	ALSHSIEEGLKIQAMN	138	False	False			26
Q99496	RNF2	E3 ubiquitin-protein ligase RING2	Homo sapiens (Human)	336	206	61.3	Eukaryota | Metazoa | Chordata | Craniata | Vertebrata | Euteleostomi | Mammalia | Eutheria | Euarchontoglires | Primates | Haplorrhini | Catarrhini | Hominidae | Homo	mut	mut_00351	wt_00269	0	S	E	Q99496.S143	EIEEGLKIQAMNRLQR	EIEEGLKIQAMNRLQR	142	False	False			0
Q99496	RNF2	E3 ubiquitin-protein ligase RING2	Homo sapiens (Human)	336	206	61.3	Eukaryota | Metazoa | Chordata | Craniata | Vertebrata | Euteleostomi | Mammalia | Eutheria | Euarchontoglires | Primates | Haplorrhini | Catarrhini | Hominidae | Homo	wt	wt_00269	mut_00351					SIEEGLKIQAMNRLQR	SIEEGLKIQAMNRLQR	142	False	False			6
Q99500	S1PR3	Sphingosine 1-phosphate receptor 3	Homo sapiens (Human)	378	29	7.7	Eukaryota | Metazoa | Chordata | Craniata | Vertebrata | Euteleostomi | Mammalia | Eutheria | Euarchontoglires | Primates | Haplorrhini | Catarrhini | Hominidae | Homo	mut	mut_15764	wt_13144	12	S	E	Q99500.S326	CNCLVRGRGARAEPIQ	ANALVRGRGARAEPIQ	313	False	False	CDK1,MAPK1,MAPK3,MAPK8		25
Q99500	S1PR3	Sphingosine 1-phosphate receptor 3	Homo sapiens (Human)	378	29	7.7	Eukaryota | Metazoa | Chordata | Craniata | Vertebrata | Euteleostomi | Mammalia | Eutheria | Euarchontoglires | Primates | Haplorrhini | Catarrhini | Hominidae | Homo	wt	wt_13144	mut_15764					CNCLVRGRGARASPIQ	ANALVRGRGARASPIQ	313	False	False			30
Q99500	S1PR3	Sphingosine 1-phosphate receptor 3	Homo sapiens (Human)	378	29	7.7	Eukaryota | Metazoa | Chordata | Craniata | Vertebrata | Euteleostomi | Mammalia | Eutheria | Euarchontoglires | Primates | Haplorrhini | Catarrhini | Hominidae | Homo	mut	mut_15765	wt_13145	8	S	E	Q99500.S326	VRGRGARAEPIQPALD	VRGRGARAEPIQPALD	317	False	False	CDK1,MAPK1,MAPK3,MAPK8		0
Q99500	S1PR3	Sphingosine 1-phosphate receptor 3	Homo sapiens (Human)	378	29	7.7	Eukaryota | Metazoa | Chordata | Craniata | Vertebrata | Euteleostomi | Mammalia | Eutheria | Euarchontoglires | Primates | Haplorrhini | Catarrhini | Hominidae | Homo	wt	wt_13145	mut_15765					VRGRGARASPIQPALD	VRGRGARASPIQPALD	317	False	False			10
Q99500	S1PR3	Sphingosine 1-phosphate receptor 3	Homo sapiens (Human)	378	29	7.7	Eukaryota | Metazoa | Chordata | Craniata | Vertebrata | Euteleostomi | Mammalia | Eutheria | Euarchontoglires | Primates | Haplorrhini | Catarrhini | Hominidae | Homo	mut	mut_15767	wt_13147	4	S	E	Q99500.S326	GARAEPIQPALDPSRS	GARAEPIQPALDPSRS	321	False	False	CDK1,MAPK1,MAPK3,MAPK8		2
Q99500	S1PR3	Sphingosine 1-phosphate receptor 3	Homo sapiens (Human)	378	29	7.7	Eukaryota | Metazoa | Chordata | Craniata | Vertebrata | Euteleostomi | Mammalia | Eutheria | Euarchontoglires | Primates | Haplorrhini | Catarrhini | Hominidae | Homo	wt	wt_13147	mut_15767					GARASPIQPALDPSRS	GARASPIQPALDPSRS	321	False	False			2
Q99500	S1PR3	Sphingosine 1-phosphate receptor 3	Homo sapiens (Human)	378	29	7.7	Eukaryota | Metazoa | Chordata | Craniata | Vertebrata | Euteleostomi | Mammalia | Eutheria | Euarchontoglires | Primates | Haplorrhini | Catarrhini | Hominidae | Homo	mut	mut_15766	wt_13146	0	S	E	Q99500.S326	EPIQPALDPSRSKSSS	EPIQPALDPSRSKSSS	325	False	False	CDK1,MAPK1,MAPK3,MAPK8		4
Q99500	S1PR3	Sphingosine 1-phosphate receptor 3	Homo sapiens (Human)	378	29	7.7	Eukaryota | Metazoa | Chordata | Craniata | Vertebrata | Euteleostomi | Mammalia | Eutheria | Euarchontoglires | Primates | Haplorrhini | Catarrhini | Hominidae | Homo	wt	wt_13146	mut_15766					SPIQPALDPSRSKSSS	SPIQPALDPSRSKSSS	325	False	False			1
Q99504	EYA3	Eyes absent homolog 3	Homo sapiens (Human)	573	308	53.8	Eukaryota | Metazoa | Chordata | Craniata | Vertebrata | Euteleostomi | Mammalia | Eutheria | Euarchontoglires | Primates | Haplorrhini | Catarrhini | Hominidae | Homo	mut	mut_20850	wt_17394	14	S	E	Q99504.S266	QRLSSGDPSTSPSLEQ	QRLSSGDPSTSPSLEQ	251	False	False	ATM,ATR		10
Q99504	EYA3	Eyes absent homolog 3	Homo sapiens (Human)	573	308	53.8	Eukaryota | Metazoa | Chordata | Craniata | Vertebrata | Euteleostomi | Mammalia | Eutheria | Euarchontoglires | Primates | Haplorrhini | Catarrhini | Hominidae | Homo	wt	wt_17394	mut_20850					QRLSSGDPSTSPSLSQ	QRLSSGDPSTSPSLSQ	251	False	False			14
Q99504	EYA3	Eyes absent homolog 3	Homo sapiens (Human)	573	308	53.8	Eukaryota | Metazoa | Chordata | Craniata | Vertebrata | Euteleostomi | Mammalia | Eutheria | Euarchontoglires | Primates | Haplorrhini | Catarrhini | Hominidae | Homo	mut	mut_20851	wt_17395	10	S	E	Q99504.S266	SGDPSTSPSLEQTTPS	SGDPSTSPSLEQTTPS	255	False	False	ATM,ATR		6
Q99504	EYA3	Eyes absent homolog 3	Homo sapiens (Human)	573	308	53.8	Eukaryota | Metazoa | Chordata | Craniata | Vertebrata | Euteleostomi | Mammalia | Eutheria | Euarchontoglires | Primates | Haplorrhini | Catarrhini | Hominidae | Homo	mut	mut_20855	wt_17395	13	T	E	Q99504.T269	SGDPSTSPSLSQTEPS	SGDPSTSPSLSQTEPS	255	False	False	CDK1,CDK2,MAPK1,MAPK14,MAPK3,MAPK8		10
Q99504	EYA3	Eyes absent homolog 3	Homo sapiens (Human)	573	308	53.8	Eukaryota | Metazoa | Chordata | Craniata | Vertebrata | Euteleostomi | Mammalia | Eutheria | Euarchontoglires | Primates | Haplorrhini | Catarrhini | Hominidae | Homo	wt	wt_17395	mut_20851;mut_20855					SGDPSTSPSLSQTTPS	SGDPSTSPSLSQTTPS	255	False	False			10
Q99504	EYA3	Eyes absent homolog 3	Homo sapiens (Human)	573	308	53.8	Eukaryota | Metazoa | Chordata | Craniata | Vertebrata | Euteleostomi | Mammalia | Eutheria | Euarchontoglires | Primates | Haplorrhini | Catarrhini | Hominidae | Homo	mut	mut_20848	wt_17392	6	S	E	Q99504.S266	STSPSLEQTTPSKDTD	STSPSLEQTTPSKDTD	259	False	False	ATM,ATR		8
Q99504	EYA3	Eyes absent homolog 3	Homo sapiens (Human)	573	308	53.8	Eukaryota | Metazoa | Chordata | Craniata | Vertebrata | Euteleostomi | Mammalia | Eutheria | Euarchontoglires | Primates | Haplorrhini | Catarrhini | Hominidae | Homo	mut	mut_20854	wt_17392	9	T	E	Q99504.T269	STSPSLSQTEPSKDTD	STSPSLSQTEPSKDTD	259	False	False	CDK1,CDK2,MAPK1,MAPK14,MAPK3,MAPK8		15
Q99504	EYA3	Eyes absent homolog 3	Homo sapiens (Human)	573	308	53.8	Eukaryota | Metazoa | Chordata | Craniata | Vertebrata | Euteleostomi | Mammalia | Eutheria | Euarchontoglires | Primates | Haplorrhini | Catarrhini | Hominidae | Homo	wt	wt_17392	mut_20848;mut_20854					STSPSLSQTTPSKDTD	STSPSLSQTTPSKDTD	259	False	False			12
Q99504	EYA3	Eyes absent homolog 3	Homo sapiens (Human)	573	308	53.8	Eukaryota | Metazoa | Chordata | Craniata | Vertebrata | Euteleostomi | Mammalia | Eutheria | Euarchontoglires | Primates | Haplorrhini | Catarrhini | Hominidae | Homo	mut	mut_20849	wt_17393	2	S	E	Q99504.S266	SLEQTTPSKDTDDQSR	SLEQTTPSKDTDDQSR	263	False	False	ATM,ATR		11
Q99504	EYA3	Eyes absent homolog 3	Homo sapiens (Human)	573	308	53.8	Eukaryota | Metazoa | Chordata | Craniata | Vertebrata | Euteleostomi | Mammalia | Eutheria | Euarchontoglires | Primates | Haplorrhini | Catarrhini | Hominidae | Homo	mut	mut_20852	wt_17393	5	T	E	Q99504.T269	SLSQTEPSKDTDDQSR	SLSQTEPSKDTDDQSR	263	False	False	CDK1,CDK2,MAPK1,MAPK14,MAPK3,MAPK8		7
Q99504	EYA3	Eyes absent homolog 3	Homo sapiens (Human)	573	308	53.8	Eukaryota | Metazoa | Chordata | Craniata | Vertebrata | Euteleostomi | Mammalia | Eutheria | Euarchontoglires | Primates | Haplorrhini | Catarrhini | Hominidae | Homo	wt	wt_17393	mut_20849;mut_20852					SLSQTTPSKDTDDQSR	SLSQTTPSKDTDDQSR	263	False	False			5
Q99504	EYA3	Eyes absent homolog 3	Homo sapiens (Human)	573	308	53.8	Eukaryota | Metazoa | Chordata | Craniata | Vertebrata | Euteleostomi | Mammalia | Eutheria | Euarchontoglires | Primates | Haplorrhini | Catarrhini | Hominidae | Homo	mut	mut_20853	wt_17396	1	T	E	Q99504.T269	TEPSKDTDDQSRKNMT	TEPSKDTDDQSRKNMT	267	False	False	CDK1,CDK2,MAPK1,MAPK14,MAPK3,MAPK8		6
Q99504	EYA3	Eyes absent homolog 3	Homo sapiens (Human)	573	308	53.8	Eukaryota | Metazoa | Chordata | Craniata | Vertebrata | Euteleostomi | Mammalia | Eutheria | Euarchontoglires | Primates | Haplorrhini | Catarrhini | Hominidae | Homo	wt	wt_17396	mut_20853					TTPSKDTDDQSRKNMT	TTPSKDTDDQSRKNMT	267	False	False			7
Q99523	SORT1	Sortilin	Homo sapiens (Human)	831	120	14.4	Eukaryota | Metazoa | Chordata | Craniata | Vertebrata | Euteleostomi | Mammalia | Eutheria | Euarchontoglires | Primates | Haplorrhini | Catarrhini | Hominidae | Homo	mut	mut_49406	wt_40413	15	S	E	Q99523.S825	LDTASHTNKSGYHDDE	LDTASHTNKSGYHDDE	809	False	False			18
Q99523	SORT1	Sortilin	Homo sapiens (Human)	831	120	14.4	Eukaryota | Metazoa | Chordata | Craniata | Vertebrata | Euteleostomi | Mammalia | Eutheria | Euarchontoglires | Primates | Haplorrhini | Catarrhini | Hominidae | Homo	wt	wt_40413	mut_49406					LDTASHTNKSGYHDDS	LDTASHTNKSGYHDDS	809	False	False			9
Q99523	SORT1	Sortilin	Homo sapiens (Human)	831	120	14.4	Eukaryota | Metazoa | Chordata | Craniata | Vertebrata | Euteleostomi | Mammalia | Eutheria | Euarchontoglires | Primates | Haplorrhini | Catarrhini | Hominidae | Homo	mut	mut_49407	wt_40414	11	S	E	Q99523.S825	SHTNKSGYHDDEDEDL	SHTNKSGYHDDEDEDL	813	False	False			1
Q99523	SORT1	Sortilin	Homo sapiens (Human)	831	120	14.4	Eukaryota | Metazoa | Chordata | Craniata | Vertebrata | Euteleostomi | Mammalia | Eutheria | Euarchontoglires | Primates | Haplorrhini | Catarrhini | Hominidae | Homo	wt	wt_40414	mut_49407					SHTNKSGYHDDSDEDL	SHTNKSGYHDDSDEDL	813	False	False			7
Q99523	SORT1	Sortilin	Homo sapiens (Human)	831	120	14.4	Eukaryota | Metazoa | Chordata | Craniata | Vertebrata | Euteleostomi | Mammalia | Eutheria | Euarchontoglires | Primates | Haplorrhini | Catarrhini | Hominidae | Homo	mut	mut_49408	wt_40415	9	S	E	Q99523.S825	TNKSGYHDDEDEDLLE	TNKSGYHDDEDEDLLE	815	False	True			47
Q99523	SORT1	Sortilin	Homo sapiens (Human)	831	120	14.4	Eukaryota | Metazoa | Chordata | Craniata | Vertebrata | Euteleostomi | Mammalia | Eutheria | Euarchontoglires | Primates | Haplorrhini | Catarrhini | Hominidae | Homo	wt	wt_40415	mut_49408					TNKSGYHDDSDEDLLE	TNKSGYHDDSDEDLLE	815	False	True			106
Q99536	VAT1	Synaptic vesicle membrane protein VAT-1 homolog	Homo sapiens (Human)	393	89	22.6	Eukaryota | Metazoa | Chordata | Craniata | Vertebrata | Euteleostomi | Mammalia | Eutheria | Euarchontoglires | Primates | Haplorrhini | Catarrhini | Hominidae | Homo	mut	mut_26114	wt_21555	14	S	E	Q99536.S18	EREVAEAATGEDASEP	EREVAEAATGEDASEP	3	False	False	CDK1,CDK2,CDK4,CDK5,MAPK1,MAPK3,MAPK8		30
Q99536	VAT1	Synaptic vesicle membrane protein VAT-1 homolog	Homo sapiens (Human)	393	89	22.6	Eukaryota | Metazoa | Chordata | Craniata | Vertebrata | Euteleostomi | Mammalia | Eutheria | Euarchontoglires | Primates | Haplorrhini | Catarrhini | Hominidae | Homo	wt	wt_21555	mut_26114					EREVAEAATGEDASSP	EREVAEAATGEDASSP	3	False	False			36
Q99536	VAT1	Synaptic vesicle membrane protein VAT-1 homolog	Homo sapiens (Human)	393	89	22.6	Eukaryota | Metazoa | Chordata | Craniata | Vertebrata | Euteleostomi | Mammalia | Eutheria | Euarchontoglires | Primates | Haplorrhini | Catarrhini | Hominidae | Homo	mut	mut_26115	wt_21556	10	S	E	Q99536.S18	AEAATGEDASEPPPKT	AEAATGEDASEPPPKT	7	False	False	CDK1,CDK2,CDK4,CDK5,MAPK1,MAPK3,MAPK8		0
Q99536	VAT1	Synaptic vesicle membrane protein VAT-1 homolog	Homo sapiens (Human)	393	89	22.6	Eukaryota | Metazoa | Chordata | Craniata | Vertebrata | Euteleostomi | Mammalia | Eutheria | Euarchontoglires | Primates | Haplorrhini | Catarrhini | Hominidae | Homo	wt	wt_21556	mut_26115					AEAATGEDASSPPPKT	AEAATGEDASSPPPKT	7	False	False			1
Q99536	VAT1	Synaptic vesicle membrane protein VAT-1 homolog	Homo sapiens (Human)	393	89	22.6	Eukaryota | Metazoa | Chordata | Craniata | Vertebrata | Euteleostomi | Mammalia | Eutheria | Euarchontoglires | Primates | Haplorrhini | Catarrhini | Hominidae | Homo	mut	mut_26112	wt_21553	6	S	E	Q99536.S18	TGEDASEPPPKTEAAS	TGEDASEPPPKTEAAS	11	False	False	CDK1,CDK2,CDK4,CDK5,MAPK1,MAPK3,MAPK8		13
Q99536	VAT1	Synaptic vesicle membrane protein VAT-1 homolog	Homo sapiens (Human)	393	89	22.6	Eukaryota | Metazoa | Chordata | Craniata | Vertebrata | Euteleostomi | Mammalia | Eutheria | Euarchontoglires | Primates | Haplorrhini | Catarrhini | Hominidae | Homo	wt	wt_21553	mut_26112					TGEDASSPPPKTEAAS	TGEDASSPPPKTEAAS	11	False	False			9
Q99536	VAT1	Synaptic vesicle membrane protein VAT-1 homolog	Homo sapiens (Human)	393	89	22.6	Eukaryota | Metazoa | Chordata | Craniata | Vertebrata | Euteleostomi | Mammalia | Eutheria | Euarchontoglires | Primates | Haplorrhini | Catarrhini | Hominidae | Homo	mut	mut_26113	wt_21554	2	S	E	Q99536.S18	ASEPPPKTEAASDPQH	ASEPPPKTEAASDPQH	15	False	False	CDK1,CDK2,CDK4,CDK5,MAPK1,MAPK3,MAPK8		28
Q99536	VAT1	Synaptic vesicle membrane protein VAT-1 homolog	Homo sapiens (Human)	393	89	22.6	Eukaryota | Metazoa | Chordata | Craniata | Vertebrata | Euteleostomi | Mammalia | Eutheria | Euarchontoglires | Primates | Haplorrhini | Catarrhini | Hominidae | Homo	wt	wt_21554	mut_26113					ASSPPPKTEAASDPQH	ASSPPPKTEAASDPQH	15	False	False			42
Q99536	VAT1	Synaptic vesicle membrane protein VAT-1 homolog	Homo sapiens (Human)	393	89	22.6	Eukaryota | Metazoa | Chordata | Craniata | Vertebrata | Euteleostomi | Mammalia | Eutheria | Euarchontoglires | Primates | Haplorrhini | Catarrhini | Hominidae | Homo	mut	mut_26117	wt_21558	12	S	E	Q99536.S44	PAASEGAAAAAAEPPL	PAASEGAAAAAAEPPL	31	False	False	CDK1,MAPK1,MAPK3,MAPK8		2
Q99536	VAT1	Synaptic vesicle membrane protein VAT-1 homolog	Homo sapiens (Human)	393	89	22.6	Eukaryota | Metazoa | Chordata | Craniata | Vertebrata | Euteleostomi | Mammalia | Eutheria | Euarchontoglires | Primates | Haplorrhini | Catarrhini | Hominidae | Homo	wt	wt_21558	mut_26117					PAASEGAAAAAASPPL	PAASEGAAAAAASPPL	31	False	False			1
Q99536	VAT1	Synaptic vesicle membrane protein VAT-1 homolog	Homo sapiens (Human)	393	89	22.6	Eukaryota | Metazoa | Chordata | Craniata | Vertebrata | Euteleostomi | Mammalia | Eutheria | Euarchontoglires | Primates | Haplorrhini | Catarrhini | Hominidae | Homo	mut	mut_26116	wt_21557	9	S	E	Q99536.S44	SEGAAAAAAEPPLLRC	SEGAAAAAAEPPLLRA	34	False	False	CDK1,MAPK1,MAPK3,MAPK8		3
Q99536	VAT1	Synaptic vesicle membrane protein VAT-1 homolog	Homo sapiens (Human)	393	89	22.6	Eukaryota | Metazoa | Chordata | Craniata | Vertebrata | Euteleostomi | Mammalia | Eutheria | Euarchontoglires | Primates | Haplorrhini | Catarrhini | Hominidae | Homo	wt	wt_21557	mut_26116					SEGAAAAAASPPLLRC	SEGAAAAAASPPLLRA	34	False	False			1
Q99543	DNAJC2	DnaJ homolog subfamily C member 2	Homo sapiens (Human)	621	433	69.7	Eukaryota | Metazoa | Chordata | Craniata | Vertebrata | Euteleostomi | Mammalia | Eutheria | Euarchontoglires | Primates | Haplorrhini | Catarrhini | Hominidae | Homo	mut	mut_43183	wt_35339	15	S	E	Q99543.S47	GRWFEAFVKRRNRNAE	GRWFEAFVKRRNRNAE	31	False	False	AKT1		0
Q99543	DNAJC2	DnaJ homolog subfamily C member 2	Homo sapiens (Human)	621	433	69.7	Eukaryota | Metazoa | Chordata | Craniata | Vertebrata | Euteleostomi | Mammalia | Eutheria | Euarchontoglires | Primates | Haplorrhini | Catarrhini | Hominidae | Homo	wt	wt_35339	mut_43183					GRWFEAFVKRRNRNAS	GRWFEAFVKRRNRNAS	31	False	False			7
Q99543	DNAJC2	DnaJ homolog subfamily C member 2	Homo sapiens (Human)	621	433	69.7	Eukaryota | Metazoa | Chordata | Craniata | Vertebrata | Euteleostomi | Mammalia | Eutheria | Euarchontoglires | Primates | Haplorrhini | Catarrhini | Hominidae | Homo	mut	mut_43181	wt_35333	11	S	E	Q99543.S47	EAFVKRRNRNAEASFQ	EAFVKRRNRNAEASFQ	35	False	False	AKT1		0
Q99543	DNAJC2	DnaJ homolog subfamily C member 2	Homo sapiens (Human)	621	433	69.7	Eukaryota | Metazoa | Chordata | Craniata | Vertebrata | Euteleostomi | Mammalia | Eutheria | Euarchontoglires | Primates | Haplorrhini | Catarrhini | Hominidae | Homo	mut	mut_43169	wt_35333	13	S	E	Q99543.S49	EAFVKRRNRNASAEFQ	EAFVKRRNRNASAEFQ	35	False	False			4
Q99543	DNAJC2	DnaJ homolog subfamily C member 2	Homo sapiens (Human)	621	433	69.7	Eukaryota | Metazoa | Chordata | Craniata | Vertebrata | Euteleostomi | Mammalia | Eutheria | Euarchontoglires | Primates | Haplorrhini | Catarrhini | Hominidae | Homo	wt	wt_35333	mut_43169;mut_43181					EAFVKRRNRNASASFQ	EAFVKRRNRNASASFQ	35	False	False			6
Q99543	DNAJC2	DnaJ homolog subfamily C member 2	Homo sapiens (Human)	621	433	69.7	Eukaryota | Metazoa | Chordata | Craniata | Vertebrata | Euteleostomi | Mammalia | Eutheria | Euarchontoglires | Primates | Haplorrhini | Catarrhini | Hominidae | Homo	mut	mut_43180	wt_35335	7	S	E	Q99543.S47	KRRNRNAEASFQELED	KRRNRNAEASFQELED	39	False	False	AKT1		15
Q99543	DNAJC2	DnaJ homolog subfamily C member 2	Homo sapiens (Human)	621	433	69.7	Eukaryota | Metazoa | Chordata | Craniata | Vertebrata | Euteleostomi | Mammalia | Eutheria | Euarchontoglires | Primates | Haplorrhini | Catarrhini | Hominidae | Homo	mut	mut_43171	wt_35335	9	S	E	Q99543.S49	KRRNRNASAEFQELED	KRRNRNASAEFQELED	39	False	False			11
Q99543	DNAJC2	DnaJ homolog subfamily C member 2	Homo sapiens (Human)	621	433	69.7	Eukaryota | Metazoa | Chordata | Craniata | Vertebrata | Euteleostomi | Mammalia | Eutheria | Euarchontoglires | Primates | Haplorrhini | Catarrhini | Hominidae | Homo	wt	wt_35335	mut_43171;mut_43180					KRRNRNASASFQELED	KRRNRNASASFQELED	39	False	False			18
Q99543	DNAJC2	DnaJ homolog subfamily C member 2	Homo sapiens (Human)	621	433	69.7	Eukaryota | Metazoa | Chordata | Craniata | Vertebrata | Euteleostomi | Mammalia | Eutheria | Euarchontoglires | Primates | Haplorrhini | Catarrhini | Hominidae | Homo	mut	mut_43182	wt_35332	3	S	E	Q99543.S47	RNAEASFQELEDKKEL	RNAEASFQELEDKKEL	43	False	False	AKT1		1
Q99543	DNAJC2	DnaJ homolog subfamily C member 2	Homo sapiens (Human)	621	433	69.7	Eukaryota | Metazoa | Chordata | Craniata | Vertebrata | Euteleostomi | Mammalia | Eutheria | Euarchontoglires | Primates | Haplorrhini | Catarrhini | Hominidae | Homo	mut	mut_43168	wt_35332	5	S	E	Q99543.S49	RNASAEFQELEDKKEL	RNASAEFQELEDKKEL	43	False	False			0
Q99543	DNAJC2	DnaJ homolog subfamily C member 2	Homo sapiens (Human)	621	433	69.7	Eukaryota | Metazoa | Chordata | Craniata | Vertebrata | Euteleostomi | Mammalia | Eutheria | Euarchontoglires | Primates | Haplorrhini | Catarrhini | Hominidae | Homo	wt	wt_35332	mut_43168;mut_43182					RNASASFQELEDKKEL	RNASASFQELEDKKEL	43	False	False			0
Q99543	DNAJC2	DnaJ homolog subfamily C member 2	Homo sapiens (Human)	621	433	69.7	Eukaryota | Metazoa | Chordata | Craniata | Vertebrata | Euteleostomi | Mammalia | Eutheria | Euarchontoglires | Primates | Haplorrhini | Catarrhini | Hominidae | Homo	mut	mut_43170	wt_35334	1	S	E	Q99543.S49	AEFQELEDKKELSEES	AEFQELEDKKELSEES	47	False	False			0
Q99543	DNAJC2	DnaJ homolog subfamily C member 2	Homo sapiens (Human)	621	433	69.7	Eukaryota | Metazoa | Chordata | Craniata | Vertebrata | Euteleostomi | Mammalia | Eutheria | Euarchontoglires | Primates | Haplorrhini | Catarrhini | Hominidae | Homo	mut	mut_43179	wt_35334	12	S	E	Q99543.S60	ASFQELEDKKELEEES	ASFQELEDKKELEEES	47	False	False			0
Q99543	DNAJC2	DnaJ homolog subfamily C member 2	Homo sapiens (Human)	621	433	69.7	Eukaryota | Metazoa | Chordata | Craniata | Vertebrata | Euteleostomi | Mammalia | Eutheria | Euarchontoglires | Primates | Haplorrhini | Catarrhini | Hominidae | Homo	mut	mut_43175	wt_35334	15	S	E	Q99543.S63	ASFQELEDKKELSEEE	ASFQELEDKKELSEEE	47	False	False			0
Q99543	DNAJC2	DnaJ homolog subfamily C member 2	Homo sapiens (Human)	621	433	69.7	Eukaryota | Metazoa | Chordata | Craniata | Vertebrata | Euteleostomi | Mammalia | Eutheria | Euarchontoglires | Primates | Haplorrhini | Catarrhini | Hominidae | Homo	wt	wt_35334	mut_43170;mut_43175;mut_43179					ASFQELEDKKELSEES	ASFQELEDKKELSEES	47	False	False			1
Q99543	DNAJC2	DnaJ homolog subfamily C member 2	Homo sapiens (Human)	621	433	69.7	Eukaryota | Metazoa | Chordata | Craniata | Vertebrata | Euteleostomi | Mammalia | Eutheria | Euarchontoglires | Primates | Haplorrhini | Catarrhini | Hominidae | Homo	mut	mut_43177	wt_35337	8	S	E	Q99543.S60	ELEDKKELEEESEDEE	ELEDKKELEEESEDEE	51	False	False			0
Q99543	DNAJC2	DnaJ homolog subfamily C member 2	Homo sapiens (Human)	621	433	69.7	Eukaryota | Metazoa | Chordata | Craniata | Vertebrata | Euteleostomi | Mammalia | Eutheria | Euarchontoglires | Primates | Haplorrhini | Catarrhini | Hominidae | Homo	mut	mut_43173	wt_35337	11	S	E	Q99543.S63	ELEDKKELSEEEEDEE	ELEDKKELSEEEEDEE	51	False	False			0
Q99543	DNAJC2	DnaJ homolog subfamily C member 2	Homo sapiens (Human)	621	433	69.7	Eukaryota | Metazoa | Chordata | Craniata | Vertebrata | Euteleostomi | Mammalia | Eutheria | Euarchontoglires | Primates | Haplorrhini | Catarrhini | Hominidae | Homo	wt	wt_35337	mut_43173;mut_43177					ELEDKKELSEESEDEE	ELEDKKELSEESEDEE	51	False	False			2
Q99543	DNAJC2	DnaJ homolog subfamily C member 2	Homo sapiens (Human)	621	433	69.7	Eukaryota | Metazoa | Chordata | Craniata | Vertebrata | Euteleostomi | Mammalia | Eutheria | Euarchontoglires | Primates | Haplorrhini | Catarrhini | Hominidae | Homo	mut	mut_43176	wt_35336	4	S	E	Q99543.S60	KKELEEESEDEELQLE	KKELEEESEDEELQLE	55	False	False			3
Q99543	DNAJC2	DnaJ homolog subfamily C member 2	Homo sapiens (Human)	621	433	69.7	Eukaryota | Metazoa | Chordata | Craniata | Vertebrata | Euteleostomi | Mammalia | Eutheria | Euarchontoglires | Primates | Haplorrhini | Catarrhini | Hominidae | Homo	mut	mut_43172	wt_35336	7	S	E	Q99543.S63	KKELSEEEEDEELQLE	KKELSEEEEDEELQLE	55	False	False			3
Q99543	DNAJC2	DnaJ homolog subfamily C member 2	Homo sapiens (Human)	621	433	69.7	Eukaryota | Metazoa | Chordata | Craniata | Vertebrata | Euteleostomi | Mammalia | Eutheria | Euarchontoglires | Primates | Haplorrhini | Catarrhini | Hominidae | Homo	wt	wt_35336	mut_43172;mut_43176					KKELSEESEDEELQLE	KKELSEESEDEELQLE	55	False	False			8
Q99543	DNAJC2	DnaJ homolog subfamily C member 2	Homo sapiens (Human)	621	433	69.7	Eukaryota | Metazoa | Chordata | Craniata | Vertebrata | Euteleostomi | Mammalia | Eutheria | Euarchontoglires | Primates | Haplorrhini | Catarrhini | Hominidae | Homo	mut	mut_43178	wt_35338	0	S	E	Q99543.S60	EEESEDEELQLEEFPM	EEESEDEELQLEEFPM	59	False	False			3
Q99543	DNAJC2	DnaJ homolog subfamily C member 2	Homo sapiens (Human)	621	433	69.7	Eukaryota | Metazoa | Chordata | Craniata | Vertebrata | Euteleostomi | Mammalia | Eutheria | Euarchontoglires | Primates | Haplorrhini | Catarrhini | Hominidae | Homo	mut	mut_43174	wt_35338	3	S	E	Q99543.S63	SEEEEDEELQLEEFPM	SEEEEDEELQLEEFPM	59	False	False			4
Q99543	DNAJC2	DnaJ homolog subfamily C member 2	Homo sapiens (Human)	621	433	69.7	Eukaryota | Metazoa | Chordata | Craniata | Vertebrata | Euteleostomi | Mammalia | Eutheria | Euarchontoglires | Primates | Haplorrhini | Catarrhini | Hominidae | Homo	wt	wt_35338	mut_43174;mut_43178					SEESEDEELQLEEFPM	SEESEDEELQLEEFPM	59	False	False			7
Q99549	MPHOSPH8	M-phase phosphoprotein 8	Homo sapiens (Human)	860	535	62.2	Eukaryota | Metazoa | Chordata | Craniata | Vertebrata | Euteleostomi | Mammalia | Eutheria | Euarchontoglires | Primates | Haplorrhini | Catarrhini | Hominidae | Homo	mut	mut_24505	wt_20292	13	S	E	Q99549.S85	GKVLYKVRWKGYTEDD	GKVLYKVRWKGYTEDD	71	False	False			10
Q99549	MPHOSPH8	M-phase phosphoprotein 8	Homo sapiens (Human)	860	535	62.2	Eukaryota | Metazoa | Chordata | Craniata | Vertebrata | Euteleostomi | Mammalia | Eutheria | Euarchontoglires | Primates | Haplorrhini | Catarrhini | Hominidae | Homo	wt	wt_20292	mut_24505					GKVLYKVRWKGYTSDD	GKVLYKVRWKGYTSDD	71	False	False			39
Q99549	MPHOSPH8	M-phase phosphoprotein 8	Homo sapiens (Human)	860	535	62.2	Eukaryota | Metazoa | Chordata | Craniata | Vertebrata | Euteleostomi | Mammalia | Eutheria | Euarchontoglires | Primates | Haplorrhini | Catarrhini | Hominidae | Homo	mut	mut_24501	wt_20288	12	S	E	Q99549.S392	PVSAQTPKGRRLEGEE	PVSAQTPKGRRLEGEE	379	False	False	AURKB,PRKACA		2
Q99549	MPHOSPH8	M-phase phosphoprotein 8	Homo sapiens (Human)	860	535	62.2	Eukaryota | Metazoa | Chordata | Craniata | Vertebrata | Euteleostomi | Mammalia | Eutheria | Euarchontoglires | Primates | Haplorrhini | Catarrhini | Hominidae | Homo	wt	wt_20288	mut_24501					PVSAQTPKGRRLSGEE	PVSAQTPKGRRLSGEE	379	False	False			1
Q99549	MPHOSPH8	M-phase phosphoprotein 8	Homo sapiens (Human)	860	535	62.2	Eukaryota | Metazoa | Chordata | Craniata | Vertebrata | Euteleostomi | Mammalia | Eutheria | Euarchontoglires | Primates | Haplorrhini | Catarrhini | Hominidae | Homo	mut	mut_24504	wt_20291	8	S	E	Q99549.S392	QTPKGRRLEGEERGLW	QTPKGRRLEGEERGLW	383	False	False	AURKB,PRKACA		9
Q99549	MPHOSPH8	M-phase phosphoprotein 8	Homo sapiens (Human)	860	535	62.2	Eukaryota | Metazoa | Chordata | Craniata | Vertebrata | Euteleostomi | Mammalia | Eutheria | Euarchontoglires | Primates | Haplorrhini | Catarrhini | Hominidae | Homo	wt	wt_20291	mut_24504					QTPKGRRLSGEERGLW	QTPKGRRLSGEERGLW	383	False	False			11
Q99549	MPHOSPH8	M-phase phosphoprotein 8	Homo sapiens (Human)	860	535	62.2	Eukaryota | Metazoa | Chordata | Craniata | Vertebrata | Euteleostomi | Mammalia | Eutheria | Euarchontoglires | Primates | Haplorrhini | Catarrhini | Hominidae | Homo	mut	mut_24502	wt_20289	4	S	E	Q99549.S392	GRRLEGEERGLWSTDS	GRRLEGEERGLWSTDS	387	False	False	AURKB,PRKACA		15
Q99549	MPHOSPH8	M-phase phosphoprotein 8	Homo sapiens (Human)	860	535	62.2	Eukaryota | Metazoa | Chordata | Craniata | Vertebrata | Euteleostomi | Mammalia | Eutheria | Euarchontoglires | Primates | Haplorrhini | Catarrhini | Hominidae | Homo	wt	wt_20289	mut_24502					GRRLSGEERGLWSTDS	GRRLSGEERGLWSTDS	387	False	False			4
Q99549	MPHOSPH8	M-phase phosphoprotein 8	Homo sapiens (Human)	860	535	62.2	Eukaryota | Metazoa | Chordata | Craniata | Vertebrata | Euteleostomi | Mammalia | Eutheria | Euarchontoglires | Primates | Haplorrhini | Catarrhini | Hominidae | Homo	mut	mut_24503	wt_20290	0	S	E	Q99549.S392	EGEERGLWSTDSAEED	EGEERGLWSTDSAEED	391	False	False	AURKB,PRKACA		31
Q99549	MPHOSPH8	M-phase phosphoprotein 8	Homo sapiens (Human)	860	535	62.2	Eukaryota | Metazoa | Chordata | Craniata | Vertebrata | Euteleostomi | Mammalia | Eutheria | Euarchontoglires | Primates | Haplorrhini | Catarrhini | Hominidae | Homo	wt	wt_20290	mut_24503					SGEERGLWSTDSAEED	SGEERGLWSTDSAEED	391	False	False			18
Q99550	MPHOSPH9	M-phase phosphoprotein 9	Homo sapiens (Human)	1183	933	78.9	Eukaryota | Metazoa | Chordata | Craniata | Vertebrata | Euteleostomi | Mammalia | Eutheria | Euarchontoglires | Primates | Haplorrhini | Catarrhini | Hominidae | Homo	mut	mut_05420	wt_04508	13	S	E	Q99550.S984	KREIMLTPVTVAYEPK	KREIMLTPVTVAYEPK	970	False	False	CDK1,CDK2,CDK5,MAPK1,MAPK14,MAPK3,MAPK8		2
Q99550	MPHOSPH9	M-phase phosphoprotein 9	Homo sapiens (Human)	1183	933	78.9	Eukaryota | Metazoa | Chordata | Craniata | Vertebrata | Euteleostomi | Mammalia | Eutheria | Euarchontoglires | Primates | Haplorrhini | Catarrhini | Hominidae | Homo	wt	wt_04508	mut_05420					KREIMLTPVTVAYSPK	KREIMLTPVTVAYSPK	970	False	False			2
Q99550	MPHOSPH9	M-phase phosphoprotein 9	Homo sapiens (Human)	1183	933	78.9	Eukaryota | Metazoa | Chordata | Craniata | Vertebrata | Euteleostomi | Mammalia | Eutheria | Euarchontoglires | Primates | Haplorrhini | Catarrhini | Hominidae | Homo	mut	mut_05422	wt_04510	9	S	E	Q99550.S984	MLTPVTVAYEPKRSPK	MLTPVTVAYEPKRSPK	974	False	False	CDK1,CDK2,CDK5,MAPK1,MAPK14,MAPK3,MAPK8		8
Q99550	MPHOSPH9	M-phase phosphoprotein 9	Homo sapiens (Human)	1183	933	78.9	Eukaryota | Metazoa | Chordata | Craniata | Vertebrata | Euteleostomi | Mammalia | Eutheria | Euarchontoglires | Primates | Haplorrhini | Catarrhini | Hominidae | Homo	wt	wt_04510	mut_05422					MLTPVTVAYSPKRSPK	MLTPVTVAYSPKRSPK	974	False	False			10
Q99550	MPHOSPH9	M-phase phosphoprotein 9	Homo sapiens (Human)	1183	933	78.9	Eukaryota | Metazoa | Chordata | Craniata | Vertebrata | Euteleostomi | Mammalia | Eutheria | Euarchontoglires | Primates | Haplorrhini | Catarrhini | Hominidae | Homo	mut	mut_05421	wt_04509	5	S	E	Q99550.S984	VTVAYEPKRSPKENLS	VTVAYEPKRSPKENLS	978	False	False	CDK1,CDK2,CDK5,MAPK1,MAPK14,MAPK3,MAPK8		1
Q99550	MPHOSPH9	M-phase phosphoprotein 9	Homo sapiens (Human)	1183	933	78.9	Eukaryota | Metazoa | Chordata | Craniata | Vertebrata | Euteleostomi | Mammalia | Eutheria | Euarchontoglires | Primates | Haplorrhini | Catarrhini | Hominidae | Homo	wt	wt_04509	mut_05421					VTVAYSPKRSPKENLS	VTVAYSPKRSPKENLS	978	False	False			3
Q99550	MPHOSPH9	M-phase phosphoprotein 9	Homo sapiens (Human)	1183	933	78.9	Eukaryota | Metazoa | Chordata | Craniata | Vertebrata | Euteleostomi | Mammalia | Eutheria | Euarchontoglires | Primates | Haplorrhini | Catarrhini | Hominidae | Homo	mut	mut_05419	wt_04507	1	S	E	Q99550.S984	YEPKRSPKENLSPGFS	YEPKRSPKENLSPGFS	982	False	False	CDK1,CDK2,CDK5,MAPK1,MAPK14,MAPK3,MAPK8		8
Q99550	MPHOSPH9	M-phase phosphoprotein 9	Homo sapiens (Human)	1183	933	78.9	Eukaryota | Metazoa | Chordata | Craniata | Vertebrata | Euteleostomi | Mammalia | Eutheria | Euarchontoglires | Primates | Haplorrhini | Catarrhini | Hominidae | Homo	wt	wt_04507	mut_05419					YSPKRSPKENLSPGFS	YSPKRSPKENLSPGFS	982	False	False			3
Q99567	NUP88	Nuclear pore complex protein Nup88	Homo sapiens (Human)	741	164	22.1	Eukaryota | Metazoa | Chordata | Craniata | Vertebrata | Euteleostomi | Mammalia | Eutheria | Euarchontoglires | Primates | Haplorrhini | Catarrhini | Hominidae | Homo	mut	mut_44826	wt_36631	14	S	E	Q99567.S50	PTEAEKPASSSLPSEP	PTEAEKPASSSLPSEP	35	False	False	CDK1,CDK2,CDK4,CDK5,HIPK2,MAPK1,MAPK14,MAPK3,MAPK8,MAPK9		16
Q99567	NUP88	Nuclear pore complex protein Nup88	Homo sapiens (Human)	741	164	22.1	Eukaryota | Metazoa | Chordata | Craniata | Vertebrata | Euteleostomi | Mammalia | Eutheria | Euarchontoglires | Primates | Haplorrhini | Catarrhini | Hominidae | Homo	wt	wt_36631	mut_44826					PTEAEKPASSSLPSSP	PTEAEKPASSSLPSSP	35	False	False			20
Q99567	NUP88	Nuclear pore complex protein Nup88	Homo sapiens (Human)	741	164	22.1	Eukaryota | Metazoa | Chordata | Craniata | Vertebrata | Euteleostomi | Mammalia | Eutheria | Euarchontoglires | Primates | Haplorrhini | Catarrhini | Hominidae | Homo	mut	mut_44828	wt_36633	10	S	E	Q99567.S50	EKPASSSLPSEPPPQL	EKPASSSLPSEPPPQL	39	False	False	CDK1,CDK2,CDK4,CDK5,HIPK2,MAPK1,MAPK14,MAPK3,MAPK8,MAPK9		18
Q99567	NUP88	Nuclear pore complex protein Nup88	Homo sapiens (Human)	741	164	22.1	Eukaryota | Metazoa | Chordata | Craniata | Vertebrata | Euteleostomi | Mammalia | Eutheria | Euarchontoglires | Primates | Haplorrhini | Catarrhini | Hominidae | Homo	wt	wt_36633	mut_44828					EKPASSSLPSSPPPQL	EKPASSSLPSSPPPQL	39	False	False			28
Q99567	NUP88	Nuclear pore complex protein Nup88	Homo sapiens (Human)	741	164	22.1	Eukaryota | Metazoa | Chordata | Craniata | Vertebrata | Euteleostomi | Mammalia | Eutheria | Euarchontoglires | Primates | Haplorrhini | Catarrhini | Hominidae | Homo	mut	mut_44825	wt_36630	7	S	E	Q99567.S50	ASSSLPSEPPPQLLTR	ASSSLPSEPPPQLLTR	42	False	False	CDK1,CDK2,CDK4,CDK5,HIPK2,MAPK1,MAPK14,MAPK3,MAPK8,MAPK9		34
Q99567	NUP88	Nuclear pore complex protein Nup88	Homo sapiens (Human)	741	164	22.1	Eukaryota | Metazoa | Chordata | Craniata | Vertebrata | Euteleostomi | Mammalia | Eutheria | Euarchontoglires | Primates | Haplorrhini | Catarrhini | Hominidae | Homo	wt	wt_36630	mut_44825					ASSSLPSSPPPQLLTR	ASSSLPSSPPPQLLTR	42	False	False			53
Q99567	NUP88	Nuclear pore complex protein Nup88	Homo sapiens (Human)	741	164	22.1	Eukaryota | Metazoa | Chordata | Craniata | Vertebrata | Euteleostomi | Mammalia | Eutheria | Euarchontoglires | Primates | Haplorrhini | Catarrhini | Hominidae | Homo	mut	mut_44827	wt_36632	3	S	E	Q99567.S50	LPSEPPPQLLTRNVVF	LPSEPPPQLLTRNVVF	46	False	False	CDK1,CDK2,CDK4,CDK5,HIPK2,MAPK1,MAPK14,MAPK3,MAPK8,MAPK9		13
Q99567	NUP88	Nuclear pore complex protein Nup88	Homo sapiens (Human)	741	164	22.1	Eukaryota | Metazoa | Chordata | Craniata | Vertebrata | Euteleostomi | Mammalia | Eutheria | Euarchontoglires | Primates | Haplorrhini | Catarrhini | Hominidae | Homo	wt	wt_36632	mut_44827					LPSSPPPQLLTRNVVF	LPSSPPPQLLTRNVVF	46	False	False			9
Q99567	NUP88	Nuclear pore complex protein Nup88	Homo sapiens (Human)	741	164	22.1	Eukaryota | Metazoa | Chordata | Craniata | Vertebrata | Euteleostomi | Mammalia | Eutheria | Euarchontoglires | Primates | Haplorrhini | Catarrhini | Hominidae | Homo	mut	mut_44829	wt_36628	2	S	E	Q99567.S430	LGEDEEDKDSLQELST	LGEDEEDKDSLQELST	427	False	False			1
Q99567	NUP88	Nuclear pore complex protein Nup88	Homo sapiens (Human)	741	164	22.1	Eukaryota | Metazoa | Chordata | Craniata | Vertebrata | Euteleostomi | Mammalia | Eutheria | Euarchontoglires | Primates | Haplorrhini | Catarrhini | Hominidae | Homo	mut	mut_44823	wt_36628	9	S	E	Q99567.S437	LGSDEEDKDELQELST	LGSDEEDKDELQELST	427	False	False			1
Q99567	NUP88	Nuclear pore complex protein Nup88	Homo sapiens (Human)	741	164	22.1	Eukaryota | Metazoa | Chordata | Craniata | Vertebrata | Euteleostomi | Mammalia | Eutheria | Euarchontoglires | Primates | Haplorrhini | Catarrhini | Hominidae | Homo	wt	wt_36628	mut_44823;mut_44829					LGSDEEDKDSLQELST	LGSDEEDKDSLQELST	427	False	False			0
Q99567	NUP88	Nuclear pore complex protein Nup88	Homo sapiens (Human)	741	164	22.1	Eukaryota | Metazoa | Chordata | Craniata | Vertebrata | Euteleostomi | Mammalia | Eutheria | Euarchontoglires | Primates | Haplorrhini | Catarrhini | Hominidae | Homo	mut	mut_44830	wt_36629	0	S	E	Q99567.S430	EDEEDKDSLQELSTEQ	EDEEDKDSLQELSTEQ	429	False	False			2
Q99567	NUP88	Nuclear pore complex protein Nup88	Homo sapiens (Human)	741	164	22.1	Eukaryota | Metazoa | Chordata | Craniata | Vertebrata | Euteleostomi | Mammalia | Eutheria | Euarchontoglires | Primates | Haplorrhini | Catarrhini | Hominidae | Homo	mut	mut_44824	wt_36629	7	S	E	Q99567.S437	SDEEDKDELQELSTEQ	SDEEDKDELQELSTEQ	429	False	False			2
Q99567	NUP88	Nuclear pore complex protein Nup88	Homo sapiens (Human)	741	164	22.1	Eukaryota | Metazoa | Chordata | Craniata | Vertebrata | Euteleostomi | Mammalia | Eutheria | Euarchontoglires | Primates | Haplorrhini | Catarrhini | Hominidae | Homo	wt	wt_36629	mut_44824;mut_44830					SDEEDKDSLQELSTEQ	SDEEDKDSLQELSTEQ	429	False	False			2
Q99567	NUP88	Nuclear pore complex protein Nup88	Homo sapiens (Human)	741	164	22.1	Eukaryota | Metazoa | Chordata | Craniata | Vertebrata | Euteleostomi | Mammalia | Eutheria | Euarchontoglires | Primates | Haplorrhini | Catarrhini | Hominidae | Homo	mut	mut_44832	wt_36635	13	S	E	Q99567.S655	KLLHSFHSELPVLEDS	KLLHSFHSELPVLEDS	641	False	False			11
Q99567	NUP88	Nuclear pore complex protein Nup88	Homo sapiens (Human)	741	164	22.1	Eukaryota | Metazoa | Chordata | Craniata | Vertebrata | Euteleostomi | Mammalia | Eutheria | Euarchontoglires | Primates | Haplorrhini | Catarrhini | Hominidae | Homo	wt	wt_36635	mut_44832					KLLHSFHSELPVLSDS	KLLHSFHSELPVLSDS	641	False	False			12
Q99567	NUP88	Nuclear pore complex protein Nup88	Homo sapiens (Human)	741	164	22.1	Eukaryota | Metazoa | Chordata | Craniata | Vertebrata | Euteleostomi | Mammalia | Eutheria | Euarchontoglires | Primates | Haplorrhini | Catarrhini | Hominidae | Homo	mut	mut_44833	wt_36636	9	S	E	Q99567.S655	SFHSELPVLEDSERDM	SFHSELPVLEDSERDM	645	False	False			8
Q99567	NUP88	Nuclear pore complex protein Nup88	Homo sapiens (Human)	741	164	22.1	Eukaryota | Metazoa | Chordata | Craniata | Vertebrata | Euteleostomi | Mammalia | Eutheria | Euarchontoglires | Primates | Haplorrhini | Catarrhini | Hominidae | Homo	wt	wt_36636	mut_44833					SFHSELPVLSDSERDM	SFHSELPVLSDSERDM	645	False	False			6
Q99567	NUP88	Nuclear pore complex protein Nup88	Homo sapiens (Human)	741	164	22.1	Eukaryota | Metazoa | Chordata | Craniata | Vertebrata | Euteleostomi | Mammalia | Eutheria | Euarchontoglires | Primates | Haplorrhini | Catarrhini | Hominidae | Homo	mut	mut_44834	wt_36637	5	S	E	Q99567.S655	ELPVLEDSERDMKKEL	ELPVLEDSERDMKKEL	649	False	False			3
Q99567	NUP88	Nuclear pore complex protein Nup88	Homo sapiens (Human)	741	164	22.1	Eukaryota | Metazoa | Chordata | Craniata | Vertebrata | Euteleostomi | Mammalia | Eutheria | Euarchontoglires | Primates | Haplorrhini | Catarrhini | Hominidae | Homo	wt	wt_36637	mut_44834					ELPVLSDSERDMKKEL	ELPVLSDSERDMKKEL	649	False	False			5
Q99567	NUP88	Nuclear pore complex protein Nup88	Homo sapiens (Human)	741	164	22.1	Eukaryota | Metazoa | Chordata | Craniata | Vertebrata | Euteleostomi | Mammalia | Eutheria | Euarchontoglires | Primates | Haplorrhini | Catarrhini | Hominidae | Homo	mut	mut_44831	wt_36634	1	S	E	Q99567.S655	LEDSERDMKKELQLIP	LEDSERDMKKELQLIP	653	False	False			1
Q99567	NUP88	Nuclear pore complex protein Nup88	Homo sapiens (Human)	741	164	22.1	Eukaryota | Metazoa | Chordata | Craniata | Vertebrata | Euteleostomi | Mammalia | Eutheria | Euarchontoglires | Primates | Haplorrhini | Catarrhini | Hominidae | Homo	wt	wt_36634	mut_44831					LSDSERDMKKELQLIP	LSDSERDMKKELQLIP	653	False	False			15
Q99569	PKP4	Plakophilin-4	Homo sapiens (Human)	1192	757	63.5	Eukaryota | Metazoa | Chordata | Craniata | Vertebrata | Euteleostomi | Mammalia | Eutheria | Euarchontoglires | Primates | Haplorrhini | Catarrhini | Hominidae | Homo	mut	mut_42584	wt_34867	15	S	E	Q99569.S75	QIVASQLERCRLGAEE	QIVASQLERARLGAEE	59	False	False	CDK1,MAPK1,MAPK3,MAPK8		40
Q99569	PKP4	Plakophilin-4	Homo sapiens (Human)	1192	757	63.5	Eukaryota | Metazoa | Chordata | Craniata | Vertebrata | Euteleostomi | Mammalia | Eutheria | Euarchontoglires | Primates | Haplorrhini | Catarrhini | Hominidae | Homo	wt	wt_34867	mut_42584					QIVASQLERCRLGAES	QIVASQLERARLGAES	59	False	False			20
Q99569	PKP4	Plakophilin-4	Homo sapiens (Human)	1192	757	63.5	Eukaryota | Metazoa | Chordata | Craniata | Vertebrata | Euteleostomi | Mammalia | Eutheria | Euarchontoglires | Primates | Haplorrhini | Catarrhini | Hominidae | Homo	mut	mut_42585	wt_34868	11	S	E	Q99569.S75	SQLERCRLGAEEPSIA	SQLERARLGAEEPSIA	63	False	False	CDK1,MAPK1,MAPK3,MAPK8		21
Q99569	PKP4	Plakophilin-4	Homo sapiens (Human)	1192	757	63.5	Eukaryota | Metazoa | Chordata | Craniata | Vertebrata | Euteleostomi | Mammalia | Eutheria | Euarchontoglires | Primates | Haplorrhini | Catarrhini | Hominidae | Homo	wt	wt_34868	mut_42585					SQLERCRLGAESPSIA	SQLERARLGAESPSIA	63	False	False			31
Q99569	PKP4	Plakophilin-4	Homo sapiens (Human)	1192	757	63.5	Eukaryota | Metazoa | Chordata | Craniata | Vertebrata | Euteleostomi | Mammalia | Eutheria | Euarchontoglires | Primates | Haplorrhini | Catarrhini | Hominidae | Homo	mut	mut_42583	wt_34866	7	S	E	Q99569.S75	RCRLGAEEPSIASTSS	RARLGAEEPSIASTSS	67	False	False	CDK1,MAPK1,MAPK3,MAPK8		53
Q99569	PKP4	Plakophilin-4	Homo sapiens (Human)	1192	757	63.5	Eukaryota | Metazoa | Chordata | Craniata | Vertebrata | Euteleostomi | Mammalia | Eutheria | Euarchontoglires | Primates | Haplorrhini | Catarrhini | Hominidae | Homo	wt	wt_34866	mut_42583					RCRLGAESPSIASTSS	RARLGAESPSIASTSS	67	False	False			45
Q99569	PKP4	Plakophilin-4	Homo sapiens (Human)	1192	757	63.5	Eukaryota | Metazoa | Chordata | Craniata | Vertebrata | Euteleostomi | Mammalia | Eutheria | Euarchontoglires | Primates | Haplorrhini | Catarrhini | Hominidae | Homo	mut	mut_42582	wt_34865	3	S	E	Q99569.S75	GAEEPSIASTSSTEKS	GAEEPSIASTSSTEKS	71	False	False	CDK1,MAPK1,MAPK3,MAPK8		0
Q99569	PKP4	Plakophilin-4	Homo sapiens (Human)	1192	757	63.5	Eukaryota | Metazoa | Chordata | Craniata | Vertebrata | Euteleostomi | Mammalia | Eutheria | Euarchontoglires | Primates | Haplorrhini | Catarrhini | Hominidae | Homo	wt	wt_34865	mut_42582					GAESPSIASTSSTEKS	GAESPSIASTSSTEKS	71	False	False			3
Q99569	PKP4	Plakophilin-4	Homo sapiens (Human)	1192	757	63.5	Eukaryota | Metazoa | Chordata | Craniata | Vertebrata | Euteleostomi | Mammalia | Eutheria | Euarchontoglires | Primates | Haplorrhini | Catarrhini | Hominidae | Homo	mut	mut_42569	wt_34856	14	S	E	Q99569.S214	VQPSVANRAMRRVSEV	VQPSVANRAMRRVSEV	199	False	False			98
Q99569	PKP4	Plakophilin-4	Homo sapiens (Human)	1192	757	63.5	Eukaryota | Metazoa | Chordata | Craniata | Vertebrata | Euteleostomi | Mammalia | Eutheria | Euarchontoglires | Primates | Haplorrhini | Catarrhini | Hominidae | Homo	wt	wt_34856	mut_42569					VQPSVANRAMRRVSSV	VQPSVANRAMRRVSSV	199	False	False			267
Q99569	PKP4	Plakophilin-4	Homo sapiens (Human)	1192	757	63.5	Eukaryota | Metazoa | Chordata | Craniata | Vertebrata | Euteleostomi | Mammalia | Eutheria | Euarchontoglires | Primates | Haplorrhini | Catarrhini | Hominidae | Homo	mut	mut_42566	wt_34853	10	S	E	Q99569.S214	VANRAMRRVSEVPSRA	VANRAMRRVSEVPSRA	203	False	False			35
Q99569	PKP4	Plakophilin-4	Homo sapiens (Human)	1192	757	63.5	Eukaryota | Metazoa | Chordata | Craniata | Vertebrata | Euteleostomi | Mammalia | Eutheria | Euarchontoglires | Primates | Haplorrhini | Catarrhini | Hominidae | Homo	wt	wt_34853	mut_42566					VANRAMRRVSSVPSRA	VANRAMRRVSSVPSRA	203	False	False			69
Q99569	PKP4	Plakophilin-4	Homo sapiens (Human)	1192	757	63.5	Eukaryota | Metazoa | Chordata | Craniata | Vertebrata | Euteleostomi | Mammalia | Eutheria | Euarchontoglires | Primates | Haplorrhini | Catarrhini | Hominidae | Homo	mut	mut_42568	wt_34855	6	S	E	Q99569.S214	AMRRVSEVPSRAQSPS	AMRRVSEVPSRAQSPS	207	False	False			1
Q99569	PKP4	Plakophilin-4	Homo sapiens (Human)	1192	757	63.5	Eukaryota | Metazoa | Chordata | Craniata | Vertebrata | Euteleostomi | Mammalia | Eutheria | Euarchontoglires | Primates | Haplorrhini | Catarrhini | Hominidae | Homo	mut	mut_42589	wt_34855	13	S	E	Q99569.S221	AMRRVSSVPSRAQEPS	AMRRVSSVPSRAQEPS	207	False	False	CDK1,CDK5,MAPK1,MAPK3,MAPK8,MAPK9		4
Q99569	PKP4	Plakophilin-4	Homo sapiens (Human)	1192	757	63.5	Eukaryota | Metazoa | Chordata | Craniata | Vertebrata | Euteleostomi | Mammalia | Eutheria | Euarchontoglires | Primates | Haplorrhini | Catarrhini | Hominidae | Homo	wt	wt_34855	mut_42568;mut_42589					AMRRVSSVPSRAQSPS	AMRRVSSVPSRAQSPS	207	False	False			2
Q99569	PKP4	Plakophilin-4	Homo sapiens (Human)	1192	757	63.5	Eukaryota | Metazoa | Chordata | Craniata | Vertebrata | Euteleostomi | Mammalia | Eutheria | Euarchontoglires | Primates | Haplorrhini | Catarrhini | Hominidae | Homo	mut	mut_42567	wt_34854	2	S	E	Q99569.S214	VSEVPSRAQSPSYVIS	VSEVPSRAQSPSYVIS	211	False	False			8
Q99569	PKP4	Plakophilin-4	Homo sapiens (Human)	1192	757	63.5	Eukaryota | Metazoa | Chordata | Craniata | Vertebrata | Euteleostomi | Mammalia | Eutheria | Euarchontoglires | Primates | Haplorrhini | Catarrhini | Hominidae | Homo	mut	mut_42586	wt_34854	9	S	E	Q99569.S221	VSSVPSRAQEPSYVIS	VSSVPSRAQEPSYVIS	211	False	False	CDK1,CDK5,MAPK1,MAPK3,MAPK8,MAPK9		30
Q99569	PKP4	Plakophilin-4	Homo sapiens (Human)	1192	757	63.5	Eukaryota | Metazoa | Chordata | Craniata | Vertebrata | Euteleostomi | Mammalia | Eutheria | Euarchontoglires | Primates | Haplorrhini | Catarrhini | Hominidae | Homo	wt	wt_34854	mut_42567;mut_42586					VSSVPSRAQSPSYVIS	VSSVPSRAQSPSYVIS	211	False	False			23
Q99569	PKP4	Plakophilin-4	Homo sapiens (Human)	1192	757	63.5	Eukaryota | Metazoa | Chordata | Craniata | Vertebrata | Euteleostomi | Mammalia | Eutheria | Euarchontoglires | Primates | Haplorrhini | Catarrhini | Hominidae | Homo	mut	mut_42588	wt_34870	5	S	E	Q99569.S221	PSRAQEPSYVISTGVS	PSRAQEPSYVISTGVS	215	False	False	CDK1,CDK5,MAPK1,MAPK3,MAPK8,MAPK9		19
Q99569	PKP4	Plakophilin-4	Homo sapiens (Human)	1192	757	63.5	Eukaryota | Metazoa | Chordata | Craniata | Vertebrata | Euteleostomi | Mammalia | Eutheria | Euarchontoglires | Primates | Haplorrhini | Catarrhini | Hominidae | Homo	mut	mut_42593	wt_34870	15	S	E	Q99569.S231	PSRAQSPSYVISTGVE	PSRAQSPSYVISTGVE	215	False	False	CDK1,CDK2,CDK5,MAPK1,MAPK3,MAPK8		47
Q99569	PKP4	Plakophilin-4	Homo sapiens (Human)	1192	757	63.5	Eukaryota | Metazoa | Chordata | Craniata | Vertebrata | Euteleostomi | Mammalia | Eutheria | Euarchontoglires | Primates | Haplorrhini | Catarrhini | Hominidae | Homo	wt	wt_34870	mut_42588;mut_42593					PSRAQSPSYVISTGVS	PSRAQSPSYVISTGVS	215	False	False			14
Q99569	PKP4	Plakophilin-4	Homo sapiens (Human)	1192	757	63.5	Eukaryota | Metazoa | Chordata | Craniata | Vertebrata | Euteleostomi | Mammalia | Eutheria | Euarchontoglires | Primates | Haplorrhini | Catarrhini | Hominidae | Homo	mut	mut_42587	wt_34869	1	S	E	Q99569.S221	QEPSYVISTGVSPSRG	QEPSYVISTGVSPSRG	219	False	False	CDK1,CDK5,MAPK1,MAPK3,MAPK8,MAPK9		8
Q99569	PKP4	Plakophilin-4	Homo sapiens (Human)	1192	757	63.5	Eukaryota | Metazoa | Chordata | Craniata | Vertebrata | Euteleostomi | Mammalia | Eutheria | Euarchontoglires | Primates | Haplorrhini | Catarrhini | Hominidae | Homo	mut	mut_42590	wt_34869	11	S	E	Q99569.S231	QSPSYVISTGVEPSRG	QSPSYVISTGVEPSRG	219	False	False	CDK1,CDK2,CDK5,MAPK1,MAPK3,MAPK8		6
Q99569	PKP4	Plakophilin-4	Homo sapiens (Human)	1192	757	63.5	Eukaryota | Metazoa | Chordata | Craniata | Vertebrata | Euteleostomi | Mammalia | Eutheria | Euarchontoglires | Primates | Haplorrhini | Catarrhini | Hominidae | Homo	wt	wt_34869	mut_42587;mut_42590					QSPSYVISTGVSPSRG	QSPSYVISTGVSPSRG	219	False	False			6
Q99569	PKP4	Plakophilin-4	Homo sapiens (Human)	1192	757	63.5	Eukaryota | Metazoa | Chordata | Craniata | Vertebrata | Euteleostomi | Mammalia | Eutheria | Euarchontoglires | Primates | Haplorrhini | Catarrhini | Hominidae | Homo	mut	mut_42592	wt_34872	7	S	E	Q99569.S231	YVISTGVEPSRGSLRT	YVISTGVEPSRGSLRT	223	False	False	CDK1,CDK2,CDK5,MAPK1,MAPK3,MAPK8		7
Q99569	PKP4	Plakophilin-4	Homo sapiens (Human)	1192	757	63.5	Eukaryota | Metazoa | Chordata | Craniata | Vertebrata | Euteleostomi | Mammalia | Eutheria | Euarchontoglires | Primates | Haplorrhini | Catarrhini | Hominidae | Homo	wt	wt_34872	mut_42592					YVISTGVSPSRGSLRT	YVISTGVSPSRGSLRT	223	False	False			14
Q99569	PKP4	Plakophilin-4	Homo sapiens (Human)	1192	757	63.5	Eukaryota | Metazoa | Chordata | Craniata | Vertebrata | Euteleostomi | Mammalia | Eutheria | Euarchontoglires | Primates | Haplorrhini | Catarrhini | Hominidae | Homo	mut	mut_42591	wt_34871	3	S	E	Q99569.S231	TGVEPSRGSLRTSLGS	TGVEPSRGSLRTSLGS	227	False	False	CDK1,CDK2,CDK5,MAPK1,MAPK3,MAPK8		45
Q99569	PKP4	Plakophilin-4	Homo sapiens (Human)	1192	757	63.5	Eukaryota | Metazoa | Chordata | Craniata | Vertebrata | Euteleostomi | Mammalia | Eutheria | Euarchontoglires | Primates | Haplorrhini | Catarrhini | Hominidae | Homo	wt	wt_34871	mut_42591					TGVSPSRGSLRTSLGS	TGVSPSRGSLRTSLGS	227	False	False			28
Q99569	PKP4	Plakophilin-4	Homo sapiens (Human)	1192	757	63.5	Eukaryota | Metazoa | Chordata | Craniata | Vertebrata | Euteleostomi | Mammalia | Eutheria | Euarchontoglires | Primates | Haplorrhini | Catarrhini | Hominidae | Homo	mut	mut_42560	wt_34847	13	S	E	Q99569.S273	AYSSTTLPAARAAEPY	AYSSTTLPAARAAEPY	259	False	False	CDK1,CDK2,MAPK14,MAPK8		5
Q99569	PKP4	Plakophilin-4	Homo sapiens (Human)	1192	757	63.5	Eukaryota | Metazoa | Chordata | Craniata | Vertebrata | Euteleostomi | Mammalia | Eutheria | Euarchontoglires | Primates | Haplorrhini | Catarrhini | Hominidae | Homo	wt	wt_34847	mut_42560					AYSSTTLPAARAASPY	AYSSTTLPAARAASPY	259	False	False			12
Q99569	PKP4	Plakophilin-4	Homo sapiens (Human)	1192	757	63.5	Eukaryota | Metazoa | Chordata | Craniata | Vertebrata | Euteleostomi | Mammalia | Eutheria | Euarchontoglires | Primates | Haplorrhini | Catarrhini | Hominidae | Homo	mut	mut_42561	wt_34848	9	S	E	Q99569.S273	TTLPAARAAEPYSQRP	TTLPAARAAEPYSQRP	263	False	False	CDK1,CDK2,MAPK14,MAPK8		28
Q99569	PKP4	Plakophilin-4	Homo sapiens (Human)	1192	757	63.5	Eukaryota | Metazoa | Chordata | Craniata | Vertebrata | Euteleostomi | Mammalia | Eutheria | Euarchontoglires | Primates | Haplorrhini | Catarrhini | Hominidae | Homo	wt	wt_34848	mut_42561					TTLPAARAASPYSQRP	TTLPAARAASPYSQRP	263	False	False			12
Q99569	PKP4	Plakophilin-4	Homo sapiens (Human)	1192	757	63.5	Eukaryota | Metazoa | Chordata | Craniata | Vertebrata | Euteleostomi | Mammalia | Eutheria | Euarchontoglires | Primates | Haplorrhini | Catarrhini | Hominidae | Homo	mut	mut_42558	wt_34845	5	S	E	Q99569.S273	AARAAEPYSQRPASPT	AARAAEPYSQRPASPT	267	False	False	CDK1,CDK2,MAPK14,MAPK8		2
Q99569	PKP4	Plakophilin-4	Homo sapiens (Human)	1192	757	63.5	Eukaryota | Metazoa | Chordata | Craniata | Vertebrata | Euteleostomi | Mammalia | Eutheria | Euarchontoglires | Primates | Haplorrhini | Catarrhini | Hominidae | Homo	mut	mut_42580	wt_34845	13	S	E	Q99569.S281	AARAASPYSQRPAEPT	AARAASPYSQRPAEPT	267	False	False	CDK1,CDK2,MAPK1,MAPK14,MAPK3,MAPK8		1
Q99569	PKP4	Plakophilin-4	Homo sapiens (Human)	1192	757	63.5	Eukaryota | Metazoa | Chordata | Craniata | Vertebrata | Euteleostomi | Mammalia | Eutheria | Euarchontoglires | Primates | Haplorrhini | Catarrhini | Hominidae | Homo	wt	wt_34845	mut_42558;mut_42580					AARAASPYSQRPASPT	AARAASPYSQRPASPT	267	False	False			2
Q99569	PKP4	Plakophilin-4	Homo sapiens (Human)	1192	757	63.5	Eukaryota | Metazoa | Chordata | Craniata | Vertebrata | Euteleostomi | Mammalia | Eutheria | Euarchontoglires | Primates | Haplorrhini | Catarrhini | Hominidae | Homo	mut	mut_42559	wt_34846	1	S	E	Q99569.S273	AEPYSQRPASPTAIRR	AEPYSQRPASPTAIRR	271	False	False	CDK1,CDK2,MAPK14,MAPK8		49
Q99569	PKP4	Plakophilin-4	Homo sapiens (Human)	1192	757	63.5	Eukaryota | Metazoa | Chordata | Craniata | Vertebrata | Euteleostomi | Mammalia | Eutheria | Euarchontoglires | Primates | Haplorrhini | Catarrhini | Hominidae | Homo	mut	mut_42581	wt_34846	9	S	E	Q99569.S281	ASPYSQRPAEPTAIRR	ASPYSQRPAEPTAIRR	271	False	False	CDK1,CDK2,MAPK1,MAPK14,MAPK3,MAPK8		16
Q99569	PKP4	Plakophilin-4	Homo sapiens (Human)	1192	757	63.5	Eukaryota | Metazoa | Chordata | Craniata | Vertebrata | Euteleostomi | Mammalia | Eutheria | Euarchontoglires | Primates | Haplorrhini | Catarrhini | Hominidae | Homo	wt	wt_34846	mut_42559;mut_42581					ASPYSQRPASPTAIRR	ASPYSQRPASPTAIRR	271	False	False			23
Q99569	PKP4	Plakophilin-4	Homo sapiens (Human)	1192	757	63.5	Eukaryota | Metazoa | Chordata | Craniata | Vertebrata | Euteleostomi | Mammalia | Eutheria | Euarchontoglires | Primates | Haplorrhini | Catarrhini | Hominidae | Homo	mut	mut_42578	wt_34851	5	S	E	Q99569.S281	SQRPAEPTAIRRIGSV	SQRPAEPTAIRRIGSV	275	False	False	CDK1,CDK2,MAPK1,MAPK14,MAPK3,MAPK8		54
Q99569	PKP4	Plakophilin-4	Homo sapiens (Human)	1192	757	63.5	Eukaryota | Metazoa | Chordata | Craniata | Vertebrata | Euteleostomi | Mammalia | Eutheria | Euarchontoglires | Primates | Haplorrhini | Catarrhini | Hominidae | Homo	mut	mut_42564	wt_34851	14	S	E	Q99569.S290	SQRPASPTAIRRIGEV	SQRPASPTAIRRIGEV	275	False	False			9
Q99569	PKP4	Plakophilin-4	Homo sapiens (Human)	1192	757	63.5	Eukaryota | Metazoa | Chordata | Craniata | Vertebrata | Euteleostomi | Mammalia | Eutheria | Euarchontoglires | Primates | Haplorrhini | Catarrhini | Hominidae | Homo	wt	wt_34851	mut_42564;mut_42578					SQRPASPTAIRRIGSV	SQRPASPTAIRRIGSV	275	False	False			51
Q99569	PKP4	Plakophilin-4	Homo sapiens (Human)	1192	757	63.5	Eukaryota | Metazoa | Chordata | Craniata | Vertebrata | Euteleostomi | Mammalia | Eutheria | Euarchontoglires | Primates | Haplorrhini | Catarrhini | Hominidae | Homo	mut	mut_42579	wt_34852	1	S	E	Q99569.S281	AEPTAIRRIGSVTSRQ	AEPTAIRRIGSVTSRQ	279	False	False	CDK1,CDK2,MAPK1,MAPK14,MAPK3,MAPK8		51
Q99569	PKP4	Plakophilin-4	Homo sapiens (Human)	1192	757	63.5	Eukaryota | Metazoa | Chordata | Craniata | Vertebrata | Euteleostomi | Mammalia | Eutheria | Euarchontoglires | Primates | Haplorrhini | Catarrhini | Hominidae | Homo	mut	mut_42565	wt_34852	10	S	E	Q99569.S290	ASPTAIRRIGEVTSRQ	ASPTAIRRIGEVTSRQ	279	False	False			34
Q99569	PKP4	Plakophilin-4	Homo sapiens (Human)	1192	757	63.5	Eukaryota | Metazoa | Chordata | Craniata | Vertebrata | Euteleostomi | Mammalia | Eutheria | Euarchontoglires | Primates | Haplorrhini | Catarrhini | Hominidae | Homo	wt	wt_34852	mut_42565;mut_42579					ASPTAIRRIGSVTSRQ	ASPTAIRRIGSVTSRQ	279	False	False			35
Q99569	PKP4	Plakophilin-4	Homo sapiens (Human)	1192	757	63.5	Eukaryota | Metazoa | Chordata | Craniata | Vertebrata | Euteleostomi | Mammalia | Eutheria | Euarchontoglires | Primates | Haplorrhini | Catarrhini | Hominidae | Homo	mut	mut_42562	wt_34849	6	S	E	Q99569.S290	AIRRIGEVTSRQTSNP	AIRRIGEVTSRQTSNP	283	False	False			8
Q99569	PKP4	Plakophilin-4	Homo sapiens (Human)	1192	757	63.5	Eukaryota | Metazoa | Chordata | Craniata | Vertebrata | Euteleostomi | Mammalia | Eutheria | Euarchontoglires | Primates | Haplorrhini | Catarrhini | Hominidae | Homo	wt	wt_34849	mut_42562					AIRRIGSVTSRQTSNP	AIRRIGSVTSRQTSNP	283	False	False			30
Q99569	PKP4	Plakophilin-4	Homo sapiens (Human)	1192	757	63.5	Eukaryota | Metazoa | Chordata | Craniata | Vertebrata | Euteleostomi | Mammalia | Eutheria | Euarchontoglires | Primates | Haplorrhini | Catarrhini | Hominidae | Homo	mut	mut_42563	wt_34850	2	S	E	Q99569.S290	IGEVTSRQTSNPNGPT	IGEVTSRQTSNPNGPT	287	False	False			15
Q99569	PKP4	Plakophilin-4	Homo sapiens (Human)	1192	757	63.5	Eukaryota | Metazoa | Chordata | Craniata | Vertebrata | Euteleostomi | Mammalia | Eutheria | Euarchontoglires | Primates | Haplorrhini | Catarrhini | Hominidae | Homo	wt	wt_34850	mut_42563					IGSVTSRQTSNPNGPT	IGSVTSRQTSNPNGPT	287	False	False			13
Q99569	PKP4	Plakophilin-4	Homo sapiens (Human)	1192	757	63.5	Eukaryota | Metazoa | Chordata | Craniata | Vertebrata | Euteleostomi | Mammalia | Eutheria | Euarchontoglires | Primates | Haplorrhini | Catarrhini | Hominidae | Homo	mut	mut_42576	wt_34863	13	S	E	Q99569.S337	RVASPSQGQVGSSEPK	RVASPSQGQVGSSEPK	323	False	False	CDK1,CDK2,CDK5,MAPK1,MAPK14,MAPK3,MAPK8		7
Q99569	PKP4	Plakophilin-4	Homo sapiens (Human)	1192	757	63.5	Eukaryota | Metazoa | Chordata | Craniata | Vertebrata | Euteleostomi | Mammalia | Eutheria | Euarchontoglires | Primates | Haplorrhini | Catarrhini | Hominidae | Homo	wt	wt_34863	mut_42576					RVASPSQGQVGSSSPK	RVASPSQGQVGSSSPK	323	False	False			18
Q99569	PKP4	Plakophilin-4	Homo sapiens (Human)	1192	757	63.5	Eukaryota | Metazoa | Chordata | Craniata | Vertebrata | Euteleostomi | Mammalia | Eutheria | Euarchontoglires | Primates | Haplorrhini | Catarrhini | Hominidae | Homo	mut	mut_42577	wt_34864	9	S	E	Q99569.S337	PSQGQVGSSEPKRSGM	PSQGQVGSSEPKRSGM	327	False	False	CDK1,CDK2,CDK5,MAPK1,MAPK14,MAPK3,MAPK8		25
Q99569	PKP4	Plakophilin-4	Homo sapiens (Human)	1192	757	63.5	Eukaryota | Metazoa | Chordata | Craniata | Vertebrata | Euteleostomi | Mammalia | Eutheria | Euarchontoglires | Primates | Haplorrhini | Catarrhini | Hominidae | Homo	wt	wt_34864	mut_42577					PSQGQVGSSSPKRSGM	PSQGQVGSSSPKRSGM	327	False	False			48
Q99569	PKP4	Plakophilin-4	Homo sapiens (Human)	1192	757	63.5	Eukaryota | Metazoa | Chordata | Craniata | Vertebrata | Euteleostomi | Mammalia | Eutheria | Euarchontoglires | Primates | Haplorrhini | Catarrhini | Hominidae | Homo	mut	mut_42575	wt_34862	5	S	E	Q99569.S337	QVGSSEPKRSGMTAVP	QVGSSEPKRSGMTAVP	331	False	False	CDK1,CDK2,CDK5,MAPK1,MAPK14,MAPK3,MAPK8		85
Q99569	PKP4	Plakophilin-4	Homo sapiens (Human)	1192	757	63.5	Eukaryota | Metazoa | Chordata | Craniata | Vertebrata | Euteleostomi | Mammalia | Eutheria | Euarchontoglires | Primates | Haplorrhini | Catarrhini | Hominidae | Homo	wt	wt_34862	mut_42575					QVGSSSPKRSGMTAVP	QVGSSSPKRSGMTAVP	331	False	False			80
Q99569	PKP4	Plakophilin-4	Homo sapiens (Human)	1192	757	63.5	Eukaryota | Metazoa | Chordata | Craniata | Vertebrata | Euteleostomi | Mammalia | Eutheria | Euarchontoglires | Primates | Haplorrhini | Catarrhini | Hominidae | Homo	mut	mut_42574	wt_34861	1	S	E	Q99569.S337	SEPKRSGMTAVPQHLG	SEPKRSGMTAVPQHLG	335	False	False	CDK1,CDK2,CDK5,MAPK1,MAPK14,MAPK3,MAPK8		142
Q99569	PKP4	Plakophilin-4	Homo sapiens (Human)	1192	757	63.5	Eukaryota | Metazoa | Chordata | Craniata | Vertebrata | Euteleostomi | Mammalia | Eutheria | Euarchontoglires | Primates | Haplorrhini | Catarrhini | Hominidae | Homo	wt	wt_34861	mut_42574					SSPKRSGMTAVPQHLG	SSPKRSGMTAVPQHLG	335	False	False			75
Q99569	PKP4	Plakophilin-4	Homo sapiens (Human)	1192	757	63.5	Eukaryota | Metazoa | Chordata | Craniata | Vertebrata | Euteleostomi | Mammalia | Eutheria | Euarchontoglires | Primates | Haplorrhini | Catarrhini | Hominidae | Homo	mut	mut_42573	wt_34860	14	S	E	Q99569.S406	SQHSQLGQDLRSAVEP	SQHSQLGQDLRSAVEP	391	False	False	CDK1,MAPK8		11
Q99569	PKP4	Plakophilin-4	Homo sapiens (Human)	1192	757	63.5	Eukaryota | Metazoa | Chordata | Craniata | Vertebrata | Euteleostomi | Mammalia | Eutheria | Euarchontoglires | Primates | Haplorrhini | Catarrhini | Hominidae | Homo	wt	wt_34860	mut_42573					SQHSQLGQDLRSAVSP	SQHSQLGQDLRSAVSP	391	False	False			21
Q99569	PKP4	Plakophilin-4	Homo sapiens (Human)	1192	757	63.5	Eukaryota | Metazoa | Chordata | Craniata | Vertebrata | Euteleostomi | Mammalia | Eutheria | Euarchontoglires | Primates | Haplorrhini | Catarrhini | Hominidae | Homo	mut	mut_42570	wt_34857	10	S	E	Q99569.S406	QLGQDLRSAVEPDLHI	QLGQDLRSAVEPDLHI	395	False	False	CDK1,MAPK8		34
Q99569	PKP4	Plakophilin-4	Homo sapiens (Human)	1192	757	63.5	Eukaryota | Metazoa | Chordata | Craniata | Vertebrata | Euteleostomi | Mammalia | Eutheria | Euarchontoglires | Primates | Haplorrhini | Catarrhini | Hominidae | Homo	wt	wt_34857	mut_42570					QLGQDLRSAVSPDLHI	QLGQDLRSAVSPDLHI	395	False	False			31
Q99569	PKP4	Plakophilin-4	Homo sapiens (Human)	1192	757	63.5	Eukaryota | Metazoa | Chordata | Craniata | Vertebrata | Euteleostomi | Mammalia | Eutheria | Euarchontoglires | Primates | Haplorrhini | Catarrhini | Hominidae | Homo	mut	mut_42571	wt_34858	6	S	E	Q99569.S406	DLRSAVEPDLHITPIY	DLRSAVEPDLHITPIY	399	False	False	CDK1,MAPK8		4
Q99569	PKP4	Plakophilin-4	Homo sapiens (Human)	1192	757	63.5	Eukaryota | Metazoa | Chordata | Craniata | Vertebrata | Euteleostomi | Mammalia | Eutheria | Euarchontoglires | Primates | Haplorrhini | Catarrhini | Hominidae | Homo	wt	wt_34858	mut_42571					DLRSAVSPDLHITPIY	DLRSAVSPDLHITPIY	399	False	False			1
Q99569	PKP4	Plakophilin-4	Homo sapiens (Human)	1192	757	63.5	Eukaryota | Metazoa | Chordata | Craniata | Vertebrata | Euteleostomi | Mammalia | Eutheria | Euarchontoglires | Primates | Haplorrhini | Catarrhini | Hominidae | Homo	mut	mut_42572	wt_34859	2	S	E	Q99569.S406	AVEPDLHITPIYEGRT	AVEPDLHITPIYEGRT	403	False	False	CDK1,MAPK8		7
Q99569	PKP4	Plakophilin-4	Homo sapiens (Human)	1192	757	63.5	Eukaryota | Metazoa | Chordata | Craniata | Vertebrata | Euteleostomi | Mammalia | Eutheria | Euarchontoglires | Primates | Haplorrhini | Catarrhini | Hominidae | Homo	wt	wt_34859	mut_42572					AVSPDLHITPIYEGRT	AVSPDLHITPIYEGRT	403	False	False			16
Q99569	PKP4	Plakophilin-4	Homo sapiens (Human)	1192	757	63.5	Eukaryota | Metazoa | Chordata | Craniata | Vertebrata | Euteleostomi | Mammalia | Eutheria | Euarchontoglires | Primates | Haplorrhini | Catarrhini | Hominidae | Homo	mut	mut_42554	wt_34841	12	S	E	Q99569.S512	AVPADDGTTRSPEIDS	AVPADDGTTRSPEIDS	499	False	False			0
Q99569	PKP4	Plakophilin-4	Homo sapiens (Human)	1192	757	63.5	Eukaryota | Metazoa | Chordata | Craniata | Vertebrata | Euteleostomi | Mammalia | Eutheria | Euarchontoglires | Primates | Haplorrhini | Catarrhini | Hominidae | Homo	wt	wt_34841	mut_42554					AVPADDGTTRSPSIDS	AVPADDGTTRSPSIDS	499	False	False			0
Q99569	PKP4	Plakophilin-4	Homo sapiens (Human)	1192	757	63.5	Eukaryota | Metazoa | Chordata | Craniata | Vertebrata | Euteleostomi | Mammalia | Eutheria | Euarchontoglires | Primates | Haplorrhini | Catarrhini | Hominidae | Homo	mut	mut_42557	wt_34844	8	S	E	Q99569.S512	DDGTTRSPEIDSIQKD	DDGTTRSPEIDSIQKD	503	False	False			2
Q99569	PKP4	Plakophilin-4	Homo sapiens (Human)	1192	757	63.5	Eukaryota | Metazoa | Chordata | Craniata | Vertebrata | Euteleostomi | Mammalia | Eutheria | Euarchontoglires | Primates | Haplorrhini | Catarrhini | Hominidae | Homo	wt	wt_34844	mut_42557					DDGTTRSPSIDSIQKD	DDGTTRSPSIDSIQKD	503	False	False			8
Q99569	PKP4	Plakophilin-4	Homo sapiens (Human)	1192	757	63.5	Eukaryota | Metazoa | Chordata | Craniata | Vertebrata | Euteleostomi | Mammalia | Eutheria | Euarchontoglires | Primates | Haplorrhini | Catarrhini | Hominidae | Homo	mut	mut_42555	wt_34842	4	S	E	Q99569.S512	TRSPEIDSIQKDPREF	TRSPEIDSIQKDPREF	507	False	False			4
Q99569	PKP4	Plakophilin-4	Homo sapiens (Human)	1192	757	63.5	Eukaryota | Metazoa | Chordata | Craniata | Vertebrata | Euteleostomi | Mammalia | Eutheria | Euarchontoglires | Primates | Haplorrhini | Catarrhini | Hominidae | Homo	wt	wt_34842	mut_42555					TRSPSIDSIQKDPREF	TRSPSIDSIQKDPREF	507	False	False			15
Q99569	PKP4	Plakophilin-4	Homo sapiens (Human)	1192	757	63.5	Eukaryota | Metazoa | Chordata | Craniata | Vertebrata | Euteleostomi | Mammalia | Eutheria | Euarchontoglires | Primates | Haplorrhini | Catarrhini | Hominidae | Homo	mut	mut_42556	wt_34843	0	S	E	Q99569.S512	EIDSIQKDPREFAWRD	EIDSIQKDPREFAWRD	511	False	False			8
Q99569	PKP4	Plakophilin-4	Homo sapiens (Human)	1192	757	63.5	Eukaryota | Metazoa | Chordata | Craniata | Vertebrata | Euteleostomi | Mammalia | Eutheria | Euarchontoglires | Primates | Haplorrhini | Catarrhini | Hominidae | Homo	wt	wt_34843	mut_42556					SIDSIQKDPREFAWRD	SIDSIQKDPREFAWRD	511	False	False			17
Q99570	PIK3R4	Phosphoinositide 3-kinase regulatory subunit 4	Homo sapiens (Human)	1358	330	24.3	Eukaryota | Metazoa | Chordata | Craniata | Vertebrata | Euteleostomi | Mammalia | Eutheria | Euarchontoglires | Primates | Haplorrhini | Catarrhini | Hominidae | Homo	mut	mut_03698	wt_03048	9	S	E	Q99570.S755	HMRQKKRNGELPDCPP	HMRQKKRNGELPDAPP	745	False	False			4
Q99570	PIK3R4	Phosphoinositide 3-kinase regulatory subunit 4	Homo sapiens (Human)	1358	330	24.3	Eukaryota | Metazoa | Chordata | Craniata | Vertebrata | Euteleostomi | Mammalia | Eutheria | Euarchontoglires | Primates | Haplorrhini | Catarrhini | Hominidae | Homo	wt	wt_03048	mut_03698					HMRQKKRNGSLPDCPP	HMRQKKRNGSLPDAPP	745	False	False			6
Q99570	PIK3R4	Phosphoinositide 3-kinase regulatory subunit 4	Homo sapiens (Human)	1358	330	24.3	Eukaryota | Metazoa | Chordata | Craniata | Vertebrata | Euteleostomi | Mammalia | Eutheria | Euarchontoglires | Primates | Haplorrhini | Catarrhini | Hominidae | Homo	mut	mut_03699	wt_03049	5	S	E	Q99570.S755	KKRNGELPDCPPPEDP	KKRNGELPDAPPPEDP	749	False	False			5
Q99570	PIK3R4	Phosphoinositide 3-kinase regulatory subunit 4	Homo sapiens (Human)	1358	330	24.3	Eukaryota | Metazoa | Chordata | Craniata | Vertebrata | Euteleostomi | Mammalia | Eutheria | Euarchontoglires | Primates | Haplorrhini | Catarrhini | Hominidae | Homo	wt	wt_03049	mut_03699					KKRNGSLPDCPPPEDP	KKRNGSLPDAPPPEDP	749	False	False			5
Q99570	PIK3R4	Phosphoinositide 3-kinase regulatory subunit 4	Homo sapiens (Human)	1358	330	24.3	Eukaryota | Metazoa | Chordata | Craniata | Vertebrata | Euteleostomi | Mammalia | Eutheria | Euarchontoglires | Primates | Haplorrhini | Catarrhini | Hominidae | Homo	mut	mut_03700	wt_03050	1	S	E	Q99570.S755	GELPDCPPPEDPAIAQ	GELPDAPPPEDPAIAQ	753	False	False			6
Q99570	PIK3R4	Phosphoinositide 3-kinase regulatory subunit 4	Homo sapiens (Human)	1358	330	24.3	Eukaryota | Metazoa | Chordata | Craniata | Vertebrata | Euteleostomi | Mammalia | Eutheria | Euarchontoglires | Primates | Haplorrhini | Catarrhini | Hominidae | Homo	wt	wt_03050	mut_03700					GSLPDCPPPEDPAIAQ	GSLPDAPPPEDPAIAQ	753	False	False			0
Q99572	P2RX7	P2X purinoceptor 7	Homo sapiens (Human)	595	18	3	Eukaryota | Metazoa | Chordata | Craniata | Vertebrata | Euteleostomi | Mammalia | Eutheria | Euarchontoglires | Primates | Haplorrhini | Catarrhini | Hominidae | Homo	mut	mut_21589	wt_17958	13	T	E	Q99572.T449	FTDLSRLPLALHDEPP	FTDLSRLPLALHDEPP	435	False	False	CDK1,MAPK1,MAPK3,MAPK8		5
Q99572	P2RX7	P2X purinoceptor 7	Homo sapiens (Human)	595	18	3	Eukaryota | Metazoa | Chordata | Craniata | Vertebrata | Euteleostomi | Mammalia | Eutheria | Euarchontoglires | Primates | Haplorrhini | Catarrhini | Hominidae | Homo	wt	wt_17958	mut_21589					FTDLSRLPLALHDTPP	FTDLSRLPLALHDTPP	435	False	False			6
Q99572	P2RX7	P2X purinoceptor 7	Homo sapiens (Human)	595	18	3	Eukaryota | Metazoa | Chordata | Craniata | Vertebrata | Euteleostomi | Mammalia | Eutheria | Euarchontoglires | Primates | Haplorrhini | Catarrhini | Hominidae | Homo	mut	mut_21591	wt_17960	9	T	E	Q99572.T449	SRLPLALHDEPPIPGQ	SRLPLALHDEPPIPGQ	439	False	False	CDK1,MAPK1,MAPK3,MAPK8		5
Q99572	P2RX7	P2X purinoceptor 7	Homo sapiens (Human)	595	18	3	Eukaryota | Metazoa | Chordata | Craniata | Vertebrata | Euteleostomi | Mammalia | Eutheria | Euarchontoglires | Primates | Haplorrhini | Catarrhini | Hominidae | Homo	wt	wt_17960	mut_21591					SRLPLALHDTPPIPGQ	SRLPLALHDTPPIPGQ	439	False	False			14
Q99572	P2RX7	P2X purinoceptor 7	Homo sapiens (Human)	595	18	3	Eukaryota | Metazoa | Chordata | Craniata | Vertebrata | Euteleostomi | Mammalia | Eutheria | Euarchontoglires | Primates | Haplorrhini | Catarrhini | Hominidae | Homo	mut	mut_21590	wt_17959	5	T	E	Q99572.T449	LALHDEPPIPGQPEEI	LALHDEPPIPGQPEEI	443	False	False	CDK1,MAPK1,MAPK3,MAPK8		5
Q99572	P2RX7	P2X purinoceptor 7	Homo sapiens (Human)	595	18	3	Eukaryota | Metazoa | Chordata | Craniata | Vertebrata | Euteleostomi | Mammalia | Eutheria | Euarchontoglires | Primates | Haplorrhini | Catarrhini | Hominidae | Homo	wt	wt_17959	mut_21590					LALHDTPPIPGQPEEI	LALHDTPPIPGQPEEI	443	False	False			3
Q99572	P2RX7	P2X purinoceptor 7	Homo sapiens (Human)	595	18	3	Eukaryota | Metazoa | Chordata | Craniata | Vertebrata | Euteleostomi | Mammalia | Eutheria | Euarchontoglires | Primates | Haplorrhini | Catarrhini | Hominidae | Homo	mut	mut_21588	wt_17957	1	T	E	Q99572.T449	DEPPIPGQPEEIQLLR	DEPPIPGQPEEIQLLR	447	False	False	CDK1,MAPK1,MAPK3,MAPK8		15
Q99572	P2RX7	P2X purinoceptor 7	Homo sapiens (Human)	595	18	3	Eukaryota | Metazoa | Chordata | Craniata | Vertebrata | Euteleostomi | Mammalia | Eutheria | Euarchontoglires | Primates | Haplorrhini | Catarrhini | Hominidae | Homo	wt	wt_17957	mut_21588					DTPPIPGQPEEIQLLR	DTPPIPGQPEEIQLLR	447	False	False			22
Q99575	POP1	Ribonucleases P/MRP protein subunit POP1	Homo sapiens (Human)	1024	511	49.9	Eukaryota | Metazoa | Chordata | Craniata | Vertebrata | Euteleostomi | Mammalia | Eutheria | Euarchontoglires | Primates | Haplorrhini | Catarrhini | Hominidae | Homo	mut	mut_35815	wt_29288	10	S	E	Q99575.S367	VCIADPLPTPEQEKSQ	VAIADPLPTPEQEKSQ	356	False	False	ATM,ATR,PRKDC		1
Q99575	POP1	Ribonucleases P/MRP protein subunit POP1	Homo sapiens (Human)	1024	511	49.9	Eukaryota | Metazoa | Chordata | Craniata | Vertebrata | Euteleostomi | Mammalia | Eutheria | Euarchontoglires | Primates | Haplorrhini | Catarrhini | Hominidae | Homo	wt	wt_29288	mut_35815					VCIADPLPTPSQEKSQ	VAIADPLPTPSQEKSQ	356	False	False			2
Q99575	POP1	Ribonucleases P/MRP protein subunit POP1	Homo sapiens (Human)	1024	511	49.9	Eukaryota | Metazoa | Chordata | Craniata | Vertebrata | Euteleostomi | Mammalia | Eutheria | Euarchontoglires | Primates | Haplorrhini | Catarrhini | Hominidae | Homo	mut	mut_35813	wt_29286	6	S	E	Q99575.S367	DPLPTPEQEKSQTELP	DPLPTPEQEKSQTELP	360	False	False	ATM,ATR,PRKDC		7
Q99575	POP1	Ribonucleases P/MRP protein subunit POP1	Homo sapiens (Human)	1024	511	49.9	Eukaryota | Metazoa | Chordata | Craniata | Vertebrata | Euteleostomi | Mammalia | Eutheria | Euarchontoglires | Primates | Haplorrhini | Catarrhini | Hominidae | Homo	wt	wt_29286	mut_35813					DPLPTPSQEKSQTELP	DPLPTPSQEKSQTELP	360	False	False			17
Q99575	POP1	Ribonucleases P/MRP protein subunit POP1	Homo sapiens (Human)	1024	511	49.9	Eukaryota | Metazoa | Chordata | Craniata | Vertebrata | Euteleostomi | Mammalia | Eutheria | Euarchontoglires | Primates | Haplorrhini | Catarrhini | Hominidae | Homo	mut	mut_35814	wt_29287	2	S	E	Q99575.S367	TPEQEKSQTELPDEKI	TPEQEKSQTELPDEKI	364	False	False	ATM,ATR,PRKDC		0
Q99575	POP1	Ribonucleases P/MRP protein subunit POP1	Homo sapiens (Human)	1024	511	49.9	Eukaryota | Metazoa | Chordata | Craniata | Vertebrata | Euteleostomi | Mammalia | Eutheria | Euarchontoglires | Primates | Haplorrhini | Catarrhini | Hominidae | Homo	wt	wt_29287	mut_35814					TPSQEKSQTELPDEKI	TPSQEKSQTELPDEKI	364	False	False			2
Q99576	TSC22D3	TSC22 domain family protein 3	Homo sapiens (Human)	134	53	39.6	Eukaryota | Metazoa | Chordata | Craniata | Vertebrata | Euteleostomi | Mammalia | Eutheria | Euarchontoglires | Primates | Haplorrhini | Catarrhini | Hominidae | Homo	mut	mut_19133	wt_15913	13	S	E	Q99576.S102	QLERENTLLKTLAEPE	QLERENTLLKTLAEPE	88	False	False	CDK1,MAPK8		5
Q99576	TSC22D3	TSC22 domain family protein 3	Homo sapiens (Human)	134	53	39.6	Eukaryota | Metazoa | Chordata | Craniata | Vertebrata | Euteleostomi | Mammalia | Eutheria | Euarchontoglires | Primates | Haplorrhini | Catarrhini | Hominidae | Homo	wt	wt_15913	mut_19133					QLERENTLLKTLASPE	QLERENTLLKTLASPE	88	False	False			6
Q99576	TSC22D3	TSC22 domain family protein 3	Homo sapiens (Human)	134	53	39.6	Eukaryota | Metazoa | Chordata | Craniata | Vertebrata | Euteleostomi | Mammalia | Eutheria | Euarchontoglires | Primates | Haplorrhini | Catarrhini | Hominidae | Homo	mut	mut_19135	wt_15915	9	S	E	Q99576.S102	ENTLLKTLAEPEQLEK	ENTLLKTLAEPEQLEK	92	False	False	CDK1,MAPK8		2
Q99576	TSC22D3	TSC22 domain family protein 3	Homo sapiens (Human)	134	53	39.6	Eukaryota | Metazoa | Chordata | Craniata | Vertebrata | Euteleostomi | Mammalia | Eutheria | Euarchontoglires | Primates | Haplorrhini | Catarrhini | Hominidae | Homo	wt	wt_15915	mut_19135					ENTLLKTLASPEQLEK	ENTLLKTLASPEQLEK	92	False	False			0
Q99576	TSC22D3	TSC22 domain family protein 3	Homo sapiens (Human)	134	53	39.6	Eukaryota | Metazoa | Chordata | Craniata | Vertebrata | Euteleostomi | Mammalia | Eutheria | Euarchontoglires | Primates | Haplorrhini | Catarrhini | Hominidae | Homo	mut	mut_19134	wt_15914	5	S	E	Q99576.S102	LKTLAEPEQLEKFQSC	LKTLAEPEQLEKFQSA	96	False	False	CDK1,MAPK8		0
Q99576	TSC22D3	TSC22 domain family protein 3	Homo sapiens (Human)	134	53	39.6	Eukaryota | Metazoa | Chordata | Craniata | Vertebrata | Euteleostomi | Mammalia | Eutheria | Euarchontoglires | Primates | Haplorrhini | Catarrhini | Hominidae | Homo	wt	wt_15914	mut_19134					LKTLASPEQLEKFQSC	LKTLASPEQLEKFQSA	96	False	False			2
Q99576	TSC22D3	TSC22 domain family protein 3	Homo sapiens (Human)	134	53	39.6	Eukaryota | Metazoa | Chordata | Craniata | Vertebrata | Euteleostomi | Mammalia | Eutheria | Euarchontoglires | Primates | Haplorrhini | Catarrhini | Hominidae | Homo	mut	mut_19136	wt_15916	1	S	E	Q99576.S102	AEPEQLEKFQSCLSPE	AEPEQLEKFQSALSPE	100	False	False	CDK1,MAPK8		4
Q99576	TSC22D3	TSC22 domain family protein 3	Homo sapiens (Human)	134	53	39.6	Eukaryota | Metazoa | Chordata | Craniata | Vertebrata | Euteleostomi | Mammalia | Eutheria | Euarchontoglires | Primates | Haplorrhini | Catarrhini | Hominidae | Homo	wt	wt_15916	mut_19136					ASPEQLEKFQSCLSPE	ASPEQLEKFQSALSPE	100	False	False			2
Q99583	MNT	Max-binding protein MNT	Homo sapiens (Human)	582	539	92.6	Eukaryota | Metazoa | Chordata | Craniata | Vertebrata | Euteleostomi | Mammalia | Eutheria | Euarchontoglires | Primates | Haplorrhini | Catarrhini | Hominidae | Homo	mut	mut_47546	wt_38897	14	S	E	Q99583.S162	PLLPDSKATIPPNGEP	PLLPDSKATIPPNGEP	147	False	False	CDK1,CDK2,MAPK1,MAPK14,MAPK3,MAPK8		7
Q99583	MNT	Max-binding protein MNT	Homo sapiens (Human)	582	539	92.6	Eukaryota | Metazoa | Chordata | Craniata | Vertebrata | Euteleostomi | Mammalia | Eutheria | Euarchontoglires | Primates | Haplorrhini | Catarrhini | Hominidae | Homo	wt	wt_38897	mut_47546					PLLPDSKATIPPNGSP	PLLPDSKATIPPNGSP	147	False	False			14
Q99583	MNT	Max-binding protein MNT	Homo sapiens (Human)	582	539	92.6	Eukaryota | Metazoa | Chordata | Craniata | Vertebrata | Euteleostomi | Mammalia | Eutheria | Euarchontoglires | Primates | Haplorrhini | Catarrhini | Hominidae | Homo	mut	mut_47549	wt_38900	10	S	E	Q99583.S162	DSKATIPPNGEPKPLQ	DSKATIPPNGEPKPLQ	151	False	False	CDK1,CDK2,MAPK1,MAPK14,MAPK3,MAPK8		17
Q99583	MNT	Max-binding protein MNT	Homo sapiens (Human)	582	539	92.6	Eukaryota | Metazoa | Chordata | Craniata | Vertebrata | Euteleostomi | Mammalia | Eutheria | Euarchontoglires | Primates | Haplorrhini | Catarrhini | Hominidae | Homo	wt	wt_38900	mut_47549					DSKATIPPNGSPKPLQ	DSKATIPPNGSPKPLQ	151	False	False			18
Q99583	MNT	Max-binding protein MNT	Homo sapiens (Human)	582	539	92.6	Eukaryota | Metazoa | Chordata | Craniata | Vertebrata | Euteleostomi | Mammalia | Eutheria | Euarchontoglires | Primates | Haplorrhini | Catarrhini | Hominidae | Homo	mut	mut_47547	wt_38898	6	S	E	Q99583.S162	TIPPNGEPKPLQPLPT	TIPPNGEPKPLQPLPT	155	False	False	CDK1,CDK2,MAPK1,MAPK14,MAPK3,MAPK8		11
Q99583	MNT	Max-binding protein MNT	Homo sapiens (Human)	582	539	92.6	Eukaryota | Metazoa | Chordata | Craniata | Vertebrata | Euteleostomi | Mammalia | Eutheria | Euarchontoglires | Primates | Haplorrhini | Catarrhini | Hominidae | Homo	wt	wt_38898	mut_47547					TIPPNGSPKPLQPLPT	TIPPNGSPKPLQPLPT	155	False	False			39
Q99583	MNT	Max-binding protein MNT	Homo sapiens (Human)	582	539	92.6	Eukaryota | Metazoa | Chordata | Craniata | Vertebrata | Euteleostomi | Mammalia | Eutheria | Euarchontoglires | Primates | Haplorrhini | Catarrhini | Hominidae | Homo	mut	mut_47548	wt_38899	2	S	E	Q99583.S162	NGEPKPLQPLPTPVLT	NGEPKPLQPLPTPVLT	159	False	False	CDK1,CDK2,MAPK1,MAPK14,MAPK3,MAPK8		23
Q99583	MNT	Max-binding protein MNT	Homo sapiens (Human)	582	539	92.6	Eukaryota | Metazoa | Chordata | Craniata | Vertebrata | Euteleostomi | Mammalia | Eutheria | Euarchontoglires | Primates | Haplorrhini | Catarrhini | Hominidae | Homo	wt	wt_38899	mut_47548					NGSPKPLQPLPTPVLT	NGSPKPLQPLPTPVLT	159	False	False			24
Q99592	ZBTB18	Zinc finger and BTB domain-containing protein 18	Homo sapiens (Human)	522	240	46	Eukaryota | Metazoa | Chordata | Craniata | Vertebrata | Euteleostomi | Mammalia | Eutheria | Euarchontoglires | Primates | Haplorrhini | Catarrhini | Hominidae | Homo	mut	mut_26165	wt_21604	12	S	E	Q99592.S333	SVLRELDREDKAEDDE	SVLRELDREDKAEDDE	320	False	False			8
Q99592	ZBTB18	Zinc finger and BTB domain-containing protein 18	Homo sapiens (Human)	522	240	46	Eukaryota | Metazoa | Chordata | Craniata | Vertebrata | Euteleostomi | Mammalia | Eutheria | Euarchontoglires | Primates | Haplorrhini | Catarrhini | Hominidae | Homo	wt	wt_21604	mut_26165					SVLRELDREDKASDDE	SVLRELDREDKASDDE	320	False	False			15
Q99592	ZBTB18	Zinc finger and BTB domain-containing protein 18	Homo sapiens (Human)	522	240	46	Eukaryota | Metazoa | Chordata | Craniata | Vertebrata | Euteleostomi | Mammalia | Eutheria | Euarchontoglires | Primates | Haplorrhini | Catarrhini | Hominidae | Homo	mut	mut_26167	wt_21606	8	S	E	Q99592.S333	ELDREDKAEDDEMMTP	ELDREDKAEDDEMMTP	324	False	False			16
Q99592	ZBTB18	Zinc finger and BTB domain-containing protein 18	Homo sapiens (Human)	522	240	46	Eukaryota | Metazoa | Chordata | Craniata | Vertebrata | Euteleostomi | Mammalia | Eutheria | Euarchontoglires | Primates | Haplorrhini | Catarrhini | Hominidae | Homo	wt	wt_21606	mut_26167					ELDREDKASDDEMMTP	ELDREDKASDDEMMTP	324	False	False			14
Q99592	ZBTB18	Zinc finger and BTB domain-containing protein 18	Homo sapiens (Human)	522	240	46	Eukaryota | Metazoa | Chordata | Craniata | Vertebrata | Euteleostomi | Mammalia | Eutheria | Euarchontoglires | Primates | Haplorrhini | Catarrhini | Hominidae | Homo	mut	mut_26166	wt_21605	4	S	E	Q99592.S333	EDKAEDDEMMTPESER	EDKAEDDEMMTPESER	328	False	False			4
Q99592	ZBTB18	Zinc finger and BTB domain-containing protein 18	Homo sapiens (Human)	522	240	46	Eukaryota | Metazoa | Chordata | Craniata | Vertebrata | Euteleostomi | Mammalia | Eutheria | Euarchontoglires | Primates | Haplorrhini | Catarrhini | Hominidae | Homo	wt	wt_21605	mut_26166					EDKASDDEMMTPESER	EDKASDDEMMTPESER	328	False	False			2
Q99592	ZBTB18	Zinc finger and BTB domain-containing protein 18	Homo sapiens (Human)	522	240	46	Eukaryota | Metazoa | Chordata | Craniata | Vertebrata | Euteleostomi | Mammalia | Eutheria | Euarchontoglires | Primates | Haplorrhini | Catarrhini | Hominidae | Homo	mut	mut_26168	wt_21607	0	S	E	Q99592.S333	EDDEMMTPESERVQVE	EDDEMMTPESERVQVE	332	False	False			37
Q99592	ZBTB18	Zinc finger and BTB domain-containing protein 18	Homo sapiens (Human)	522	240	46	Eukaryota | Metazoa | Chordata | Craniata | Vertebrata | Euteleostomi | Mammalia | Eutheria | Euarchontoglires | Primates | Haplorrhini | Catarrhini | Hominidae | Homo	wt	wt_21607	mut_26168					SDDEMMTPESERVQVE	SDDEMMTPESERVQVE	332	False	False			40
Q99594	TEAD3	Transcriptional enhancer factor TEF-5	Homo sapiens (Human)	435	136	31.3	Eukaryota | Metazoa | Chordata | Craniata | Vertebrata | Euteleostomi | Mammalia | Eutheria | Euarchontoglires | Primates | Haplorrhini | Catarrhini | Hominidae | Homo	mut	mut_14731	wt_12254	10	S	E	Q99594.S11	MASNSWNASSEPGEAR	MASNSWNASSEPGEAR	0	True	False	CDK1,MAPK1,MAPK3,MAPK8		105
Q99594	TEAD3	Transcriptional enhancer factor TEF-5	Homo sapiens (Human)	435	136	31.3	Eukaryota | Metazoa | Chordata | Craniata | Vertebrata | Euteleostomi | Mammalia | Eutheria | Euarchontoglires | Primates | Haplorrhini | Catarrhini | Hominidae | Homo	wt	wt_12254	mut_14731					MASNSWNASSSPGEAR	MASNSWNASSSPGEAR	0	True	False			114
Q99594	TEAD3	Transcriptional enhancer factor TEF-5	Homo sapiens (Human)	435	136	31.3	Eukaryota | Metazoa | Chordata | Craniata | Vertebrata | Euteleostomi | Mammalia | Eutheria | Euarchontoglires | Primates | Haplorrhini | Catarrhini | Hominidae | Homo	mut	mut_14732	wt_12255	7	S	E	Q99594.S11	NSWNASSEPGEAREDG	NSWNASSEPGEAREDG	3	False	False	CDK1,MAPK1,MAPK3,MAPK8		45
Q99594	TEAD3	Transcriptional enhancer factor TEF-5	Homo sapiens (Human)	435	136	31.3	Eukaryota | Metazoa | Chordata | Craniata | Vertebrata | Euteleostomi | Mammalia | Eutheria | Euarchontoglires | Primates | Haplorrhini | Catarrhini | Hominidae | Homo	wt	wt_12255	mut_14732					NSWNASSSPGEAREDG	NSWNASSSPGEAREDG	3	False	False			12
Q99594	TEAD3	Transcriptional enhancer factor TEF-5	Homo sapiens (Human)	435	136	31.3	Eukaryota | Metazoa | Chordata | Craniata | Vertebrata | Euteleostomi | Mammalia | Eutheria | Euarchontoglires | Primates | Haplorrhini | Catarrhini | Hominidae | Homo	mut	mut_14733	wt_12256	3	S	E	Q99594.S11	ASSEPGEAREDGPEGL	ASSEPGEAREDGPEGL	7	False	False	CDK1,MAPK1,MAPK3,MAPK8		16
Q99594	TEAD3	Transcriptional enhancer factor TEF-5	Homo sapiens (Human)	435	136	31.3	Eukaryota | Metazoa | Chordata | Craniata | Vertebrata | Euteleostomi | Mammalia | Eutheria | Euarchontoglires | Primates | Haplorrhini | Catarrhini | Hominidae | Homo	wt	wt_12256	mut_14733					ASSSPGEAREDGPEGL	ASSSPGEAREDGPEGL	7	False	False			16
Q99598	TSNAX	Translin-associated protein X	Homo sapiens (Human)	290	76	26.2	Eukaryota | Metazoa | Chordata | Craniata | Vertebrata | Euteleostomi | Mammalia | Eutheria | Euarchontoglires | Primates | Haplorrhini | Catarrhini | Hominidae | Homo	mut	mut_17564	wt_14589	13	S	E	Q99598.S33	HNQRREGKDVNSSEPV	HNQRREGKDVNSSEPV	19	False	False	CDK1,MAPK8		47
Q99598	TSNAX	Translin-associated protein X	Homo sapiens (Human)	290	76	26.2	Eukaryota | Metazoa | Chordata | Craniata | Vertebrata | Euteleostomi | Mammalia | Eutheria | Euarchontoglires | Primates | Haplorrhini | Catarrhini | Hominidae | Homo	wt	wt_14589	mut_17564					HNQRREGKDVNSSSPV	HNQRREGKDVNSSSPV	19	False	False			63
Q99608	NDN	Necdin	Homo sapiens (Human)	321	116	36.1	Eukaryota | Metazoa | Chordata | Craniata | Vertebrata | Euteleostomi | Mammalia | Eutheria | Euarchontoglires | Primates | Haplorrhini | Catarrhini | Hominidae | Homo	mut	mut_36606	wt_29940	15	S	E	Q99608.S317	RALREANPTAHYPRSE	RALREANPTAHYPRSE	301	False	False			1
Q99608	NDN	Necdin	Homo sapiens (Human)	321	116	36.1	Eukaryota | Metazoa | Chordata | Craniata | Vertebrata | Euteleostomi | Mammalia | Eutheria | Euarchontoglires | Primates | Haplorrhini | Catarrhini | Hominidae | Homo	wt	wt_29940	mut_36606					RALREANPTAHYPRSS	RALREANPTAHYPRSS	301	False	False			7
Q99608	NDN	Necdin	Homo sapiens (Human)	321	116	36.1	Eukaryota | Metazoa | Chordata | Craniata | Vertebrata | Euteleostomi | Mammalia | Eutheria | Euarchontoglires | Primates | Haplorrhini | Catarrhini | Hominidae | Homo	mut	mut_36605	wt_29939	11	S	E	Q99608.S317	EANPTAHYPRSEVSED	EANPTAHYPRSEVSED	305	False	True			29
Q99608	NDN	Necdin	Homo sapiens (Human)	321	116	36.1	Eukaryota | Metazoa | Chordata | Craniata | Vertebrata | Euteleostomi | Mammalia | Eutheria | Euarchontoglires | Primates | Haplorrhini | Catarrhini | Hominidae | Homo	wt	wt_29939	mut_36605					EANPTAHYPRSSVSED	EANPTAHYPRSSVSED	305	False	True			80
Q99611	SEPHS2	Selenide, water dikinase 2	Homo sapiens (Human)	448	121	27	Eukaryota | Metazoa | Chordata | Craniata | Vertebrata | Euteleostomi | Mammalia | Eutheria | Euarchontoglires | Primates | Haplorrhini | Catarrhini | Hominidae | Homo	mut	mut_07783	wt_06459	14	S	E	Q99611.S109	EASQEAGLPAGAGPEP	EASQEAGLPAGAGPEP	94	False	False	CDK1,MAPK1,MAPK14,MAPK3,MAPK8		5
Q99611	SEPHS2	Selenide, water dikinase 2	Homo sapiens (Human)	448	121	27	Eukaryota | Metazoa | Chordata | Craniata | Vertebrata | Euteleostomi | Mammalia | Eutheria | Euarchontoglires | Primates | Haplorrhini | Catarrhini | Hominidae | Homo	wt	wt_06459	mut_07783					EASQEAGLPAGAGPSP	EASQEAGLPAGAGPSP	94	False	False			16
Q99611	SEPHS2	Selenide, water dikinase 2	Homo sapiens (Human)	448	121	27	Eukaryota | Metazoa | Chordata | Craniata | Vertebrata | Euteleostomi | Mammalia | Eutheria | Euarchontoglires | Primates | Haplorrhini | Catarrhini | Hominidae | Homo	mut	mut_07781	wt_06457	10	S	E	Q99611.S109	EAGLPAGAGPEPTFPA	EAGLPAGAGPEPTFPA	98	False	False	CDK1,MAPK1,MAPK14,MAPK3,MAPK8		16
Q99611	SEPHS2	Selenide, water dikinase 2	Homo sapiens (Human)	448	121	27	Eukaryota | Metazoa | Chordata | Craniata | Vertebrata | Euteleostomi | Mammalia | Eutheria | Euarchontoglires | Primates | Haplorrhini | Catarrhini | Hominidae | Homo	wt	wt_06457	mut_07781					EAGLPAGAGPSPTFPA	EAGLPAGAGPSPTFPA	98	False	False			17
Q99611	SEPHS2	Selenide, water dikinase 2	Homo sapiens (Human)	448	121	27	Eukaryota | Metazoa | Chordata | Craniata | Vertebrata | Euteleostomi | Mammalia | Eutheria | Euarchontoglires | Primates | Haplorrhini | Catarrhini | Hominidae | Homo	mut	mut_07782	wt_06458	7	S	E	Q99611.S109	LPAGAGPEPTFPALGI	LPAGAGPEPTFPALGI	101	False	False	CDK1,MAPK1,MAPK14,MAPK3,MAPK8		7
Q99611	SEPHS2	Selenide, water dikinase 2	Homo sapiens (Human)	448	121	27	Eukaryota | Metazoa | Chordata | Craniata | Vertebrata | Euteleostomi | Mammalia | Eutheria | Euarchontoglires | Primates | Haplorrhini | Catarrhini | Hominidae | Homo	wt	wt_06458	mut_07782					LPAGAGPSPTFPALGI	LPAGAGPSPTFPALGI	101	False	False			12
Q99612	KLF6	Krueppel-like factor 6	Homo sapiens (Human)	283	139	49.1	Eukaryota | Metazoa | Chordata | Craniata | Vertebrata | Euteleostomi | Mammalia | Eutheria | Euarchontoglires | Primates | Haplorrhini | Catarrhini | Hominidae | Homo	mut	mut_12998	wt_10830	12	S	E	Q99612.S192	SGKPGDKGNGDAEPDG	SGKPGDKGNGDAEPDG	179	False	False	CDK1,MAPK8		58
Q99612	KLF6	Krueppel-like factor 6	Homo sapiens (Human)	283	139	49.1	Eukaryota | Metazoa | Chordata | Craniata | Vertebrata | Euteleostomi | Mammalia | Eutheria | Euarchontoglires | Primates | Haplorrhini | Catarrhini | Hominidae | Homo	wt	wt_10830	mut_12998					SGKPGDKGNGDASPDG	SGKPGDKGNGDASPDG	179	False	False			42
Q99612	KLF6	Krueppel-like factor 6	Homo sapiens (Human)	283	139	49.1	Eukaryota | Metazoa | Chordata | Craniata | Vertebrata | Euteleostomi | Mammalia | Eutheria | Euarchontoglires | Primates | Haplorrhini | Catarrhini | Hominidae | Homo	mut	mut_13000	wt_10832	8	S	E	Q99612.S192	GDKGNGDAEPDGRRRV	GDKGNGDAEPDGRRRV	183	False	False	CDK1,MAPK8		122
Q99612	KLF6	Krueppel-like factor 6	Homo sapiens (Human)	283	139	49.1	Eukaryota | Metazoa | Chordata | Craniata | Vertebrata | Euteleostomi | Mammalia | Eutheria | Euarchontoglires | Primates | Haplorrhini | Catarrhini | Hominidae | Homo	wt	wt_10832	mut_13000					GDKGNGDASPDGRRRV	GDKGNGDASPDGRRRV	183	False	False			118
Q99612	KLF6	Krueppel-like factor 6	Homo sapiens (Human)	283	139	49.1	Eukaryota | Metazoa | Chordata | Craniata | Vertebrata | Euteleostomi | Mammalia | Eutheria | Euarchontoglires | Primates | Haplorrhini | Catarrhini | Hominidae | Homo	mut	mut_12999	wt_10831	4	S	E	Q99612.S192	NGDAEPDGRRRVHRCH	NGDAEPDGRRRVHRAH	187	False	False	CDK1,MAPK8		200
Q99612	KLF6	Krueppel-like factor 6	Homo sapiens (Human)	283	139	49.1	Eukaryota | Metazoa | Chordata | Craniata | Vertebrata | Euteleostomi | Mammalia | Eutheria | Euarchontoglires | Primates | Haplorrhini | Catarrhini | Hominidae | Homo	wt	wt_10831	mut_12999					NGDASPDGRRRVHRCH	NGDASPDGRRRVHRAH	187	False	False			236
Q99612	KLF6	Krueppel-like factor 6	Homo sapiens (Human)	283	139	49.1	Eukaryota | Metazoa | Chordata | Craniata | Vertebrata | Euteleostomi | Mammalia | Eutheria | Euarchontoglires | Primates | Haplorrhini | Catarrhini | Hominidae | Homo	mut	mut_12997	wt_10829	0	S	E	Q99612.S192	EPDGRRRVHRCHFNGC	EPDGRRRVHRAHFNGA	191	False	False	CDK1,MAPK8		41
Q99612	KLF6	Krueppel-like factor 6	Homo sapiens (Human)	283	139	49.1	Eukaryota | Metazoa | Chordata | Craniata | Vertebrata | Euteleostomi | Mammalia | Eutheria | Euarchontoglires | Primates | Haplorrhini | Catarrhini | Hominidae | Homo	wt	wt_10829	mut_12997					SPDGRRRVHRCHFNGC	SPDGRRRVHRAHFNGA	191	False	False			15
Q99613	EIF3C	Eukaryotic translation initiation factor 3 subunit C	Homo sapiens (Human)	913	395	43.3	Eukaryota | Metazoa | Chordata | Craniata | Vertebrata | Euteleostomi | Mammalia | Eutheria | Euarchontoglires | Primates | Haplorrhini | Catarrhini | Hominidae | Homo	mut	mut_31085	wt_25521	8	S	E	Q99613.S9	MSRFFTTGEDSESESS	MSRFFTTGEDSESESS	0	True	False			5
Q99613	EIF3C	Eukaryotic translation initiation factor 3 subunit C	Homo sapiens (Human)	913	395	43.3	Eukaryota | Metazoa | Chordata | Craniata | Vertebrata | Euteleostomi | Mammalia | Eutheria | Euarchontoglires | Primates | Haplorrhini | Catarrhini | Hominidae | Homo	mut	mut_31092	wt_25521	10	S	E	Q99613.S11	MSRFFTTGSDEESESS	MSRFFTTGSDEESESS	0	True	False			10
Q99613	EIF3C	Eukaryotic translation initiation factor 3 subunit C	Homo sapiens (Human)	913	395	43.3	Eukaryota | Metazoa | Chordata | Craniata | Vertebrata | Euteleostomi | Mammalia | Eutheria | Euarchontoglires | Primates | Haplorrhini | Catarrhini | Hominidae | Homo	wt	wt_25521	mut_31085;mut_31092					MSRFFTTGSDSESESS	MSRFFTTGSDSESESS	0	True	False			3
Q99613	EIF3C	Eukaryotic translation initiation factor 3 subunit C	Homo sapiens (Human)	913	395	43.3	Eukaryota | Metazoa | Chordata | Craniata | Vertebrata | Euteleostomi | Mammalia | Eutheria | Euarchontoglires | Primates | Haplorrhini | Catarrhini | Hominidae | Homo	mut	mut_31086	wt_25522	5	S	E	Q99613.S9	FFTTGEDSESESSLSG	FFTTGEDSESESSLSG	3	False	False			0
Q99613	EIF3C	Eukaryotic translation initiation factor 3 subunit C	Homo sapiens (Human)	913	395	43.3	Eukaryota | Metazoa | Chordata | Craniata | Vertebrata | Euteleostomi | Mammalia | Eutheria | Euarchontoglires | Primates | Haplorrhini | Catarrhini | Hominidae | Homo	mut	mut_31093	wt_25522	7	S	E	Q99613.S11	FFTTGSDEESESSLSG	FFTTGSDEESESSLSG	3	False	False			1
Q99613	EIF3C	Eukaryotic translation initiation factor 3 subunit C	Homo sapiens (Human)	913	395	43.3	Eukaryota | Metazoa | Chordata | Craniata | Vertebrata | Euteleostomi | Mammalia | Eutheria | Euarchontoglires | Primates | Haplorrhini | Catarrhini | Hominidae | Homo	wt	wt_25522	mut_31086;mut_31093					FFTTGSDSESESSLSG	FFTTGSDSESESSLSG	3	False	False			2
Q99613	EIF3C	Eukaryotic translation initiation factor 3 subunit C	Homo sapiens (Human)	913	395	43.3	Eukaryota | Metazoa | Chordata | Craniata | Vertebrata | Euteleostomi | Mammalia | Eutheria | Euarchontoglires | Primates | Haplorrhini | Catarrhini | Hominidae | Homo	mut	mut_31087	wt_25523	1	S	E	Q99613.S9	GEDSESESSLSGEELV	GEDSESESSLSGEELV	7	False	False			17
Q99613	EIF3C	Eukaryotic translation initiation factor 3 subunit C	Homo sapiens (Human)	913	395	43.3	Eukaryota | Metazoa | Chordata | Craniata | Vertebrata | Euteleostomi | Mammalia | Eutheria | Euarchontoglires | Primates | Haplorrhini | Catarrhini | Hominidae | Homo	mut	mut_31094	wt_25523	3	S	E	Q99613.S11	GSDEESESSLSGEELV	GSDEESESSLSGEELV	7	False	False			11
Q99613	EIF3C	Eukaryotic translation initiation factor 3 subunit C	Homo sapiens (Human)	913	395	43.3	Eukaryota | Metazoa | Chordata | Craniata | Vertebrata | Euteleostomi | Mammalia | Eutheria | Euarchontoglires | Primates | Haplorrhini | Catarrhini | Hominidae | Homo	wt	wt_25523	mut_31087;mut_31094					GSDSESESSLSGEELV	GSDSESESSLSGEELV	7	False	False			31
Q99613	EIF3C	Eukaryotic translation initiation factor 3 subunit C	Homo sapiens (Human)	913	395	43.3	Eukaryota | Metazoa | Chordata | Craniata | Vertebrata | Euteleostomi | Mammalia | Eutheria | Euarchontoglires | Primates | Haplorrhini | Catarrhini | Hominidae | Homo	mut	mut_31102	wt_25532	15	S	E	Q99613.S39	TKPVGGNYGKQPLLLE	TKPVGGNYGKQPLLLE	23	False	False			42
Q99613	EIF3C	Eukaryotic translation initiation factor 3 subunit C	Homo sapiens (Human)	913	395	43.3	Eukaryota | Metazoa | Chordata | Craniata | Vertebrata | Euteleostomi | Mammalia | Eutheria | Euarchontoglires | Primates | Haplorrhini | Catarrhini | Hominidae | Homo	wt	wt_25532	mut_31102					TKPVGGNYGKQPLLLS	TKPVGGNYGKQPLLLS	23	False	False			34
Q99613	EIF3C	Eukaryotic translation initiation factor 3 subunit C	Homo sapiens (Human)	913	395	43.3	Eukaryota | Metazoa | Chordata | Craniata | Vertebrata | Euteleostomi | Mammalia | Eutheria | Euarchontoglires | Primates | Haplorrhini | Catarrhini | Hominidae | Homo	mut	mut_31101	wt_25531	11	S	E	Q99613.S39	GGNYGKQPLLLEEDEE	GGNYGKQPLLLEEDEE	27	False	False			1
Q99613	EIF3C	Eukaryotic translation initiation factor 3 subunit C	Homo sapiens (Human)	913	395	43.3	Eukaryota | Metazoa | Chordata | Craniata | Vertebrata | Euteleostomi | Mammalia | Eutheria | Euarchontoglires | Primates | Haplorrhini | Catarrhini | Hominidae | Homo	wt	wt_25531	mut_31101					GGNYGKQPLLLSEDEE	GGNYGKQPLLLSEDEE	27	False	False			0
Q99613	EIF3C	Eukaryotic translation initiation factor 3 subunit C	Homo sapiens (Human)	913	395	43.3	Eukaryota | Metazoa | Chordata | Craniata | Vertebrata | Euteleostomi | Mammalia | Eutheria | Euarchontoglires | Primates | Haplorrhini | Catarrhini | Hominidae | Homo	mut	mut_31099	wt_25529	7	S	E	Q99613.S39	GKQPLLLEEDEEDTKR	GKQPLLLEEDEEDTKR	31	False	False			0
Q99613	EIF3C	Eukaryotic translation initiation factor 3 subunit C	Homo sapiens (Human)	913	395	43.3	Eukaryota | Metazoa | Chordata | Craniata | Vertebrata | Euteleostomi | Mammalia | Eutheria | Euarchontoglires | Primates | Haplorrhini | Catarrhini | Hominidae | Homo	wt	wt_25529	mut_31099					GKQPLLLSEDEEDTKR	GKQPLLLSEDEEDTKR	31	False	False			0
Q99613	EIF3C	Eukaryotic translation initiation factor 3 subunit C	Homo sapiens (Human)	913	395	43.3	Eukaryota | Metazoa | Chordata | Craniata | Vertebrata | Euteleostomi | Mammalia | Eutheria | Euarchontoglires | Primates | Haplorrhini | Catarrhini | Hominidae | Homo	mut	mut_31100	wt_25530	3	S	E	Q99613.S39	LLLEEDEEDTKRVVRS	LLLEEDEEDTKRVVRS	35	False	False			0
Q99613	EIF3C	Eukaryotic translation initiation factor 3 subunit C	Homo sapiens (Human)	913	395	43.3	Eukaryota | Metazoa | Chordata | Craniata | Vertebrata | Euteleostomi | Mammalia | Eutheria | Euarchontoglires | Primates | Haplorrhini | Catarrhini | Hominidae | Homo	wt	wt_25530	mut_31100					LLLSEDEEDTKRVVRS	LLLSEDEEDTKRVVRS	35	False	False			1
Q99613	EIF3C	Eukaryotic translation initiation factor 3 subunit C	Homo sapiens (Human)	913	395	43.3	Eukaryota | Metazoa | Chordata | Craniata | Vertebrata | Euteleostomi | Mammalia | Eutheria | Euarchontoglires | Primates | Haplorrhini | Catarrhini | Hominidae | Homo	mut	mut_31091	wt_25527	13	S	E	Q99613.S178	QSADEDAEKNEEDEEG	QSADEDAEKNEEDEEG	164	False	False			0
Q99613	EIF3C	Eukaryotic translation initiation factor 3 subunit C	Homo sapiens (Human)	913	395	43.3	Eukaryota | Metazoa | Chordata | Craniata | Vertebrata | Euteleostomi | Mammalia | Eutheria | Euarchontoglires | Primates | Haplorrhini | Catarrhini | Hominidae | Homo	wt	wt_25527	mut_31091					QSADEDAEKNEEDSEG	QSADEDAEKNEEDSEG	164	False	False			2
Q99613	EIF3C	Eukaryotic translation initiation factor 3 subunit C	Homo sapiens (Human)	913	395	43.3	Eukaryota | Metazoa | Chordata | Craniata | Vertebrata | Euteleostomi | Mammalia | Eutheria | Euarchontoglires | Primates | Haplorrhini | Catarrhini | Hominidae | Homo	mut	mut_31088	wt_25524	9	S	E	Q99613.S178	EDAEKNEEDEEGSSDE	EDAEKNEEDEEGSSDE	168	False	False			28
Q99613	EIF3C	Eukaryotic translation initiation factor 3 subunit C	Homo sapiens (Human)	913	395	43.3	Eukaryota | Metazoa | Chordata | Craniata | Vertebrata | Euteleostomi | Mammalia | Eutheria | Euarchontoglires | Primates | Haplorrhini | Catarrhini | Hominidae | Homo	mut	mut_31095	wt_25524	12	S	E	Q99613.S181	EDAEKNEEDSEGESDE	EDAEKNEEDSEGESDE	168	False	False			15
Q99613	EIF3C	Eukaryotic translation initiation factor 3 subunit C	Homo sapiens (Human)	913	395	43.3	Eukaryota | Metazoa | Chordata | Craniata | Vertebrata | Euteleostomi | Mammalia | Eutheria | Euarchontoglires | Primates | Haplorrhini | Catarrhini | Hominidae | Homo	wt	wt_25524	mut_31088;mut_31095					EDAEKNEEDSEGSSDE	EDAEKNEEDSEGSSDE	168	False	False			51
Q99613	EIF3C	Eukaryotic translation initiation factor 3 subunit C	Homo sapiens (Human)	913	395	43.3	Eukaryota | Metazoa | Chordata | Craniata | Vertebrata | Euteleostomi | Mammalia | Eutheria | Euarchontoglires | Primates | Haplorrhini | Catarrhini | Hominidae | Homo	mut	mut_31089	wt_25525	5	S	E	Q99613.S178	KNEEDEEGSSDEDEDE	KNEEDEEGSSDEDEDE	172	False	False			1
Q99613	EIF3C	Eukaryotic translation initiation factor 3 subunit C	Homo sapiens (Human)	913	395	43.3	Eukaryota | Metazoa | Chordata | Craniata | Vertebrata | Euteleostomi | Mammalia | Eutheria | Euarchontoglires | Primates | Haplorrhini | Catarrhini | Hominidae | Homo	mut	mut_31098	wt_25525	8	S	E	Q99613.S181	KNEEDSEGESDEDEDE	KNEEDSEGESDEDEDE	172	False	False			5
Q99613	EIF3C	Eukaryotic translation initiation factor 3 subunit C	Homo sapiens (Human)	913	395	43.3	Eukaryota | Metazoa | Chordata | Craniata | Vertebrata | Euteleostomi | Mammalia | Eutheria | Euarchontoglires | Primates | Haplorrhini | Catarrhini | Hominidae | Homo	wt	wt_25525	mut_31089;mut_31098					KNEEDSEGSSDEDEDE	KNEEDSEGSSDEDEDE	172	False	False			5
Q99613	EIF3C	Eukaryotic translation initiation factor 3 subunit C	Homo sapiens (Human)	913	395	43.3	Eukaryota | Metazoa | Chordata | Craniata | Vertebrata | Euteleostomi | Mammalia | Eutheria | Euarchontoglires | Primates | Haplorrhini | Catarrhini | Hominidae | Homo	mut	mut_31090	wt_25526	1	S	E	Q99613.S178	DEEGSSDEDEDEDGVS	DEEGSSDEDEDEDGVS	176	False	False			1
Q99613	EIF3C	Eukaryotic translation initiation factor 3 subunit C	Homo sapiens (Human)	913	395	43.3	Eukaryota | Metazoa | Chordata | Craniata | Vertebrata | Euteleostomi | Mammalia | Eutheria | Euarchontoglires | Primates | Haplorrhini | Catarrhini | Hominidae | Homo	mut	mut_31096	wt_25526	4	S	E	Q99613.S181	DSEGESDEDEDEDGVS	DSEGESDEDEDEDGVS	176	False	False			11
Q99613	EIF3C	Eukaryotic translation initiation factor 3 subunit C	Homo sapiens (Human)	913	395	43.3	Eukaryota | Metazoa | Chordata | Craniata | Vertebrata | Euteleostomi | Mammalia | Eutheria | Euarchontoglires | Primates | Haplorrhini | Catarrhini | Hominidae | Homo	wt	wt_25526	mut_31090;mut_31096					DSEGSSDEDEDEDGVS	DSEGSSDEDEDEDGVS	176	False	False			11
Q99613	EIF3C	Eukaryotic translation initiation factor 3 subunit C	Homo sapiens (Human)	913	395	43.3	Eukaryota | Metazoa | Chordata | Craniata | Vertebrata | Euteleostomi | Mammalia | Eutheria | Euarchontoglires | Primates | Haplorrhini | Catarrhini | Hominidae | Homo	mut	mut_31097	wt_25528	0	S	E	Q99613.S181	ESDEDEDEDGVSAATF	ESDEDEDEDGVSAATF	180	False	False			2
Q99613	EIF3C	Eukaryotic translation initiation factor 3 subunit C	Homo sapiens (Human)	913	395	43.3	Eukaryota | Metazoa | Chordata | Craniata | Vertebrata | Euteleostomi | Mammalia | Eutheria | Euarchontoglires | Primates | Haplorrhini | Catarrhini | Hominidae | Homo	wt	wt_25528	mut_31097					SSDEDEDEDGVSAATF	SSDEDEDEDGVSAATF	180	False	False			1
Q99615	DNAJC7	DnaJ homolog subfamily C member 7	Homo sapiens (Human)	494	110	22.3	Eukaryota | Metazoa | Chordata | Craniata | Vertebrata | Euteleostomi | Mammalia | Eutheria | Euarchontoglires | Primates | Haplorrhini | Catarrhini | Hominidae | Homo	mut	mut_02724	wt_02228	13	S	E	Q99615.S393	KDYYKILGVDKNAEED	KDYYKILGVDKNAEED	379	False	False			0
Q99615	DNAJC7	DnaJ homolog subfamily C member 7	Homo sapiens (Human)	494	110	22.3	Eukaryota | Metazoa | Chordata | Craniata | Vertebrata | Euteleostomi | Mammalia | Eutheria | Euarchontoglires | Primates | Haplorrhini | Catarrhini | Hominidae | Homo	wt	wt_02228	mut_02724					KDYYKILGVDKNASED	KDYYKILGVDKNASED	379	False	False			0
Q99615	DNAJC7	DnaJ homolog subfamily C member 7	Homo sapiens (Human)	494	110	22.3	Eukaryota | Metazoa | Chordata | Craniata | Vertebrata | Euteleostomi | Mammalia | Eutheria | Euarchontoglires | Primates | Haplorrhini | Catarrhini | Hominidae | Homo	mut	mut_02725	wt_02229	9	S	E	Q99615.S393	KILGVDKNAEEDEIKK	KILGVDKNAEEDEIKK	383	False	False			0
Q99615	DNAJC7	DnaJ homolog subfamily C member 7	Homo sapiens (Human)	494	110	22.3	Eukaryota | Metazoa | Chordata | Craniata | Vertebrata | Euteleostomi | Mammalia | Eutheria | Euarchontoglires | Primates | Haplorrhini | Catarrhini | Hominidae | Homo	wt	wt_02229	mut_02725					KILGVDKNASEDEIKK	KILGVDKNASEDEIKK	383	False	False			0
Q99618	CDCA3	Cell division cycle-associated protein 3	Homo sapiens (Human)	268	268	100	Eukaryota | Metazoa | Chordata | Craniata | Vertebrata | Euteleostomi | Mammalia | Eutheria | Euarchontoglires | Primates | Haplorrhini | Catarrhini | Hominidae | Homo	mut	mut_17460	wt_14513	13	S	E	Q99618.S29	PHNKHLARVADPREPS	PHNKHLARVADPREPS	15	False	False	CDK1,CDK4,MAPK1,MAPK14,MAPK3,MAPK8		5
Q99618	CDCA3	Cell division cycle-associated protein 3	Homo sapiens (Human)	268	268	100	Eukaryota | Metazoa | Chordata | Craniata | Vertebrata | Euteleostomi | Mammalia | Eutheria | Euarchontoglires | Primates | Haplorrhini | Catarrhini | Hominidae | Homo	wt	wt_14513	mut_17460					PHNKHLARVADPRSPS	PHNKHLARVADPRSPS	15	False	False			1
Q99618	CDCA3	Cell division cycle-associated protein 3	Homo sapiens (Human)	268	268	100	Eukaryota | Metazoa | Chordata | Craniata | Vertebrata | Euteleostomi | Mammalia | Eutheria | Euarchontoglires | Primates | Haplorrhini | Catarrhini | Hominidae | Homo	mut	mut_17459	wt_14512	9	S	E	Q99618.S29	HLARVADPREPSAGIL	HLARVADPREPSAGIL	19	False	False	CDK1,CDK4,MAPK1,MAPK14,MAPK3,MAPK8		0
Q99618	CDCA3	Cell division cycle-associated protein 3	Homo sapiens (Human)	268	268	100	Eukaryota | Metazoa | Chordata | Craniata | Vertebrata | Euteleostomi | Mammalia | Eutheria | Euarchontoglires | Primates | Haplorrhini | Catarrhini | Hominidae | Homo	wt	wt_14512	mut_17459					HLARVADPRSPSAGIL	HLARVADPRSPSAGIL	19	False	False			0
Q99618	CDCA3	Cell division cycle-associated protein 3	Homo sapiens (Human)	268	268	100	Eukaryota | Metazoa | Chordata | Craniata | Vertebrata | Euteleostomi | Mammalia | Eutheria | Euarchontoglires | Primates | Haplorrhini | Catarrhini | Hominidae | Homo	mut	mut_17457	wt_14494	5	S	E	Q99618.S29	VADPREPSAGILRTPI	VADPREPSAGILRTPI	23	False	False	CDK1,CDK4,MAPK1,MAPK14,MAPK3,MAPK8		33
Q99618	CDCA3	Cell division cycle-associated protein 3	Homo sapiens (Human)	268	268	100	Eukaryota | Metazoa | Chordata | Craniata | Vertebrata | Euteleostomi | Mammalia | Eutheria | Euarchontoglires | Primates | Haplorrhini | Catarrhini | Hominidae | Homo	mut	mut_17428	wt_14494	13	T	E	Q99618.T37	VADPRSPSAGILREPI	VADPRSPSAGILREPI	23	False	False	CDK1,MAPK1,MAPK14,MAPK3,MAPK8		6
Q99618	CDCA3	Cell division cycle-associated protein 3	Homo sapiens (Human)	268	268	100	Eukaryota | Metazoa | Chordata | Craniata | Vertebrata | Euteleostomi | Mammalia | Eutheria | Euarchontoglires | Primates | Haplorrhini | Catarrhini | Hominidae | Homo	wt	wt_14494	mut_17428;mut_17457					VADPRSPSAGILRTPI	VADPRSPSAGILRTPI	23	False	False			24
Q99618	CDCA3	Cell division cycle-associated protein 3	Homo sapiens (Human)	268	268	100	Eukaryota | Metazoa | Chordata | Craniata | Vertebrata | Euteleostomi | Mammalia | Eutheria | Euarchontoglires | Primates | Haplorrhini | Catarrhini | Hominidae | Homo	mut	mut_17458	wt_14493	1	S	E	Q99618.S29	REPSAGILRTPIQVES	REPSAGILRTPIQVES	27	False	False	CDK1,CDK4,MAPK1,MAPK14,MAPK3,MAPK8		3
Q99618	CDCA3	Cell division cycle-associated protein 3	Homo sapiens (Human)	268	268	100	Eukaryota | Metazoa | Chordata | Craniata | Vertebrata | Euteleostomi | Mammalia | Eutheria | Euarchontoglires | Primates | Haplorrhini | Catarrhini | Hominidae | Homo	mut	mut_17427	wt_14493	9	T	E	Q99618.T37	RSPSAGILREPIQVES	RSPSAGILREPIQVES	27	False	False	CDK1,MAPK1,MAPK14,MAPK3,MAPK8		0
Q99618	CDCA3	Cell division cycle-associated protein 3	Homo sapiens (Human)	268	268	100	Eukaryota | Metazoa | Chordata | Craniata | Vertebrata | Euteleostomi | Mammalia | Eutheria | Euarchontoglires | Primates | Haplorrhini | Catarrhini | Hominidae | Homo	wt	wt_14493	mut_17427;mut_17458					RSPSAGILRTPIQVES	RSPSAGILRTPIQVES	27	False	False			0
Q99618	CDCA3	Cell division cycle-associated protein 3	Homo sapiens (Human)	268	268	100	Eukaryota | Metazoa | Chordata | Craniata | Vertebrata | Euteleostomi | Mammalia | Eutheria | Euarchontoglires | Primates | Haplorrhini | Catarrhini | Hominidae | Homo	mut	mut_17425	wt_14491	5	T	E	Q99618.T37	AGILREPIQVESSPQP	AGILREPIQVESSPQP	31	False	False	CDK1,MAPK1,MAPK14,MAPK3,MAPK8		7
Q99618	CDCA3	Cell division cycle-associated protein 3	Homo sapiens (Human)	268	268	100	Eukaryota | Metazoa | Chordata | Craniata | Vertebrata | Euteleostomi | Mammalia | Eutheria | Euarchontoglires | Primates | Haplorrhini | Catarrhini | Hominidae | Homo	mut	mut_17440	wt_14491	12	S	E	Q99618.S44	AGILRTPIQVESEPQP	AGILRTPIQVESEPQP	31	False	False	CDK1,MAPK1,MAPK3,MAPK8		8
Q99618	CDCA3	Cell division cycle-associated protein 3	Homo sapiens (Human)	268	268	100	Eukaryota | Metazoa | Chordata | Craniata | Vertebrata | Euteleostomi | Mammalia | Eutheria | Euarchontoglires | Primates | Haplorrhini | Catarrhini | Hominidae | Homo	wt	wt_14491	mut_17425;mut_17440					AGILRTPIQVESSPQP	AGILRTPIQVESSPQP	31	False	False			6
Q99618	CDCA3	Cell division cycle-associated protein 3	Homo sapiens (Human)	268	268	100	Eukaryota | Metazoa | Chordata | Craniata | Vertebrata | Euteleostomi | Mammalia | Eutheria | Euarchontoglires | Primates | Haplorrhini | Catarrhini | Hominidae | Homo	mut	mut_17426	wt_14492	1	T	E	Q99618.T37	REPIQVESSPQPGLPA	REPIQVESSPQPGLPA	35	False	False	CDK1,MAPK1,MAPK14,MAPK3,MAPK8		6
Q99618	CDCA3	Cell division cycle-associated protein 3	Homo sapiens (Human)	268	268	100	Eukaryota | Metazoa | Chordata | Craniata | Vertebrata | Euteleostomi | Mammalia | Eutheria | Euarchontoglires | Primates | Haplorrhini | Catarrhini | Hominidae | Homo	mut	mut_17438	wt_14492	8	S	E	Q99618.S44	RTPIQVESEPQPGLPA	RTPIQVESEPQPGLPA	35	False	False	CDK1,MAPK1,MAPK3,MAPK8		10
Q99618	CDCA3	Cell division cycle-associated protein 3	Homo sapiens (Human)	268	268	100	Eukaryota | Metazoa | Chordata | Craniata | Vertebrata | Euteleostomi | Mammalia | Eutheria | Euarchontoglires | Primates | Haplorrhini | Catarrhini | Hominidae | Homo	wt	wt_14492	mut_17426;mut_17438					RTPIQVESSPQPGLPA	RTPIQVESSPQPGLPA	35	False	False			8
Q99618	CDCA3	Cell division cycle-associated protein 3	Homo sapiens (Human)	268	268	100	Eukaryota | Metazoa | Chordata | Craniata | Vertebrata | Euteleostomi | Mammalia | Eutheria | Euarchontoglires | Primates | Haplorrhini | Catarrhini | Hominidae | Homo	mut	mut_17437	wt_14499	4	S	E	Q99618.S44	QVESEPQPGLPAGEQL	QVESEPQPGLPAGEQL	39	False	False	CDK1,MAPK1,MAPK3,MAPK8		7
Q99618	CDCA3	Cell division cycle-associated protein 3	Homo sapiens (Human)	268	268	100	Eukaryota | Metazoa | Chordata | Craniata | Vertebrata | Euteleostomi | Mammalia | Eutheria | Euarchontoglires | Primates | Haplorrhini | Catarrhini | Hominidae | Homo	wt	wt_14499	mut_17437					QVESSPQPGLPAGEQL	QVESSPQPGLPAGEQL	39	False	False			7
Q99618	CDCA3	Cell division cycle-associated protein 3	Homo sapiens (Human)	268	268	100	Eukaryota | Metazoa | Chordata | Craniata | Vertebrata | Euteleostomi | Mammalia | Eutheria | Euarchontoglires | Primates | Haplorrhini | Catarrhini | Hominidae | Homo	mut	mut_17439	wt_14500	0	S	E	Q99618.S44	EPQPGLPAGEQLEGLK	EPQPGLPAGEQLEGLK	43	False	False	CDK1,MAPK1,MAPK3,MAPK8		4
Q99618	CDCA3	Cell division cycle-associated protein 3	Homo sapiens (Human)	268	268	100	Eukaryota | Metazoa | Chordata | Craniata | Vertebrata | Euteleostomi | Mammalia | Eutheria | Euarchontoglires | Primates | Haplorrhini | Catarrhini | Hominidae | Homo	wt	wt_14500	mut_17439					SPQPGLPAGEQLEGLK	SPQPGLPAGEQLEGLK	43	False	False			0
Q99618	CDCA3	Cell division cycle-associated protein 3	Homo sapiens (Human)	268	268	100	Eukaryota | Metazoa | Chordata | Craniata | Vertebrata | Euteleostomi | Mammalia | Eutheria | Euarchontoglires | Primates | Haplorrhini | Catarrhini | Hominidae | Homo	mut	mut_17424	wt_14490	12	S	E	Q99618.S68	EGLKHAQDSDPREPTL	EGLKHAQDSDPREPTL	55	False	False	CDK1,CDK4,CDK5,MAPK1,MAPK14,MAPK3,MAPK8		11
Q99618	CDCA3	Cell division cycle-associated protein 3	Homo sapiens (Human)	268	268	100	Eukaryota | Metazoa | Chordata | Craniata | Vertebrata | Euteleostomi | Mammalia | Eutheria | Euarchontoglires | Primates | Haplorrhini | Catarrhini | Hominidae | Homo	mut	mut_17432	wt_14490	14	T	E	Q99618.T70	EGLKHAQDSDPRSPEL	EGLKHAQDSDPRSPEL	55	False	False			3
Q99618	CDCA3	Cell division cycle-associated protein 3	Homo sapiens (Human)	268	268	100	Eukaryota | Metazoa | Chordata | Craniata | Vertebrata | Euteleostomi | Mammalia | Eutheria | Euarchontoglires | Primates | Haplorrhini | Catarrhini | Hominidae | Homo	wt	wt_14490	mut_17424;mut_17432					EGLKHAQDSDPRSPTL	EGLKHAQDSDPRSPTL	55	False	False			2
Q99618	CDCA3	Cell division cycle-associated protein 3	Homo sapiens (Human)	268	268	100	Eukaryota | Metazoa | Chordata | Craniata | Vertebrata | Euteleostomi | Mammalia | Eutheria | Euarchontoglires | Primates | Haplorrhini | Catarrhini | Hominidae | Homo	mut	mut_17423	wt_14489	8	S	E	Q99618.S68	HAQDSDPREPTLGIAR	HAQDSDPREPTLGIAR	59	False	False	CDK1,CDK4,CDK5,MAPK1,MAPK14,MAPK3,MAPK8		36
Q99618	CDCA3	Cell division cycle-associated protein 3	Homo sapiens (Human)	268	268	100	Eukaryota | Metazoa | Chordata | Craniata | Vertebrata | Euteleostomi | Mammalia | Eutheria | Euarchontoglires | Primates | Haplorrhini | Catarrhini | Hominidae | Homo	mut	mut_17431	wt_14489	10	T	E	Q99618.T70	HAQDSDPRSPELGIAR	HAQDSDPRSPELGIAR	59	False	False			23
Q99618	CDCA3	Cell division cycle-associated protein 3	Homo sapiens (Human)	268	268	100	Eukaryota | Metazoa | Chordata | Craniata | Vertebrata | Euteleostomi | Mammalia | Eutheria | Euarchontoglires | Primates | Haplorrhini | Catarrhini | Hominidae | Homo	wt	wt_14489	mut_17423;mut_17431					HAQDSDPRSPTLGIAR	HAQDSDPRSPTLGIAR	59	False	False			37
Q99618	CDCA3	Cell division cycle-associated protein 3	Homo sapiens (Human)	268	268	100	Eukaryota | Metazoa | Chordata | Craniata | Vertebrata | Euteleostomi | Mammalia | Eutheria | Euarchontoglires | Primates | Haplorrhini | Catarrhini | Hominidae | Homo	mut	mut_17421	wt_14487	4	S	E	Q99618.S68	SDPREPTLGIARTPMK	SDPREPTLGIARTPMK	63	False	False	CDK1,CDK4,CDK5,MAPK1,MAPK14,MAPK3,MAPK8		3
Q99618	CDCA3	Cell division cycle-associated protein 3	Homo sapiens (Human)	268	268	100	Eukaryota | Metazoa | Chordata | Craniata | Vertebrata | Euteleostomi | Mammalia | Eutheria | Euarchontoglires | Primates | Haplorrhini | Catarrhini | Hominidae | Homo	mut	mut_17429	wt_14487	6	T	E	Q99618.T70	SDPRSPELGIARTPMK	SDPRSPELGIARTPMK	63	False	False			4
Q99618	CDCA3	Cell division cycle-associated protein 3	Homo sapiens (Human)	268	268	100	Eukaryota | Metazoa | Chordata | Craniata | Vertebrata | Euteleostomi | Mammalia | Eutheria | Euarchontoglires | Primates | Haplorrhini | Catarrhini | Hominidae | Homo	mut	mut_17448	wt_14487	12	T	E	Q99618.T76	SDPRSPTLGIAREPMK	SDPRSPTLGIAREPMK	63	False	False	CDK1,CDK2,CDK4,CDK5,CDK6,MAPK1,MAPK3,MAPK8		2
Q99618	CDCA3	Cell division cycle-associated protein 3	Homo sapiens (Human)	268	268	100	Eukaryota | Metazoa | Chordata | Craniata | Vertebrata | Euteleostomi | Mammalia | Eutheria | Euarchontoglires | Primates | Haplorrhini | Catarrhini | Hominidae | Homo	wt	wt_14487	mut_17421;mut_17429;mut_17448					SDPRSPTLGIARTPMK	SDPRSPTLGIARTPMK	63	False	False			3
Q99618	CDCA3	Cell division cycle-associated protein 3	Homo sapiens (Human)	268	268	100	Eukaryota | Metazoa | Chordata | Craniata | Vertebrata | Euteleostomi | Mammalia | Eutheria | Euarchontoglires | Primates | Haplorrhini | Catarrhini | Hominidae | Homo	mut	mut_17422	wt_14488	0	S	E	Q99618.S68	EPTLGIARTPMKTSSG	EPTLGIARTPMKTSSG	67	False	False	CDK1,CDK4,CDK5,MAPK1,MAPK14,MAPK3,MAPK8		14
Q99618	CDCA3	Cell division cycle-associated protein 3	Homo sapiens (Human)	268	268	100	Eukaryota | Metazoa | Chordata | Craniata | Vertebrata | Euteleostomi | Mammalia | Eutheria | Euarchontoglires | Primates | Haplorrhini | Catarrhini | Hominidae | Homo	mut	mut_17430	wt_14488	2	T	E	Q99618.T70	SPELGIARTPMKTSSG	SPELGIARTPMKTSSG	67	False	False			7
Q99618	CDCA3	Cell division cycle-associated protein 3	Homo sapiens (Human)	268	268	100	Eukaryota | Metazoa | Chordata | Craniata | Vertebrata | Euteleostomi | Mammalia | Eutheria | Euarchontoglires | Primates | Haplorrhini | Catarrhini | Hominidae | Homo	mut	mut_17447	wt_14488	8	T	E	Q99618.T76	SPTLGIAREPMKTSSG	SPTLGIAREPMKTSSG	67	False	False	CDK1,CDK2,CDK4,CDK5,CDK6,MAPK1,MAPK3,MAPK8		16
Q99618	CDCA3	Cell division cycle-associated protein 3	Homo sapiens (Human)	268	268	100	Eukaryota | Metazoa | Chordata | Craniata | Vertebrata | Euteleostomi | Mammalia | Eutheria | Euarchontoglires | Primates | Haplorrhini | Catarrhini | Hominidae | Homo	wt	wt_14488	mut_17422;mut_17430;mut_17447					SPTLGIARTPMKTSSG	SPTLGIARTPMKTSSG	67	False	False			4
Q99618	CDCA3	Cell division cycle-associated protein 3	Homo sapiens (Human)	268	268	100	Eukaryota | Metazoa | Chordata | Craniata | Vertebrata | Euteleostomi | Mammalia | Eutheria | Euarchontoglires | Primates | Haplorrhini | Catarrhini | Hominidae | Homo	mut	mut_17446	wt_14506	4	T	E	Q99618.T76	GIAREPMKTSSGDPPS	GIAREPMKTSSGDPPS	71	False	False	CDK1,CDK2,CDK4,CDK5,CDK6,MAPK1,MAPK3,MAPK8		11
Q99618	CDCA3	Cell division cycle-associated protein 3	Homo sapiens (Human)	268	268	100	Eukaryota | Metazoa | Chordata | Craniata | Vertebrata | Euteleostomi | Mammalia | Eutheria | Euarchontoglires | Primates | Haplorrhini | Catarrhini | Hominidae | Homo	mut	mut_17456	wt_14506	15	S	E	Q99618.S87	GIARTPMKTSSGDPPE	GIARTPMKTSSGDPPE	71	False	False	CDK1,CDK2,CDK4,CDK5,MAPK1,MAPK14,MAPK3,MAPK8		9
Q99618	CDCA3	Cell division cycle-associated protein 3	Homo sapiens (Human)	268	268	100	Eukaryota | Metazoa | Chordata | Craniata | Vertebrata | Euteleostomi | Mammalia | Eutheria | Euarchontoglires | Primates | Haplorrhini | Catarrhini | Hominidae | Homo	wt	wt_14506	mut_17446;mut_17456					GIARTPMKTSSGDPPS	GIARTPMKTSSGDPPS	71	False	False			6
Q99618	CDCA3	Cell division cycle-associated protein 3	Homo sapiens (Human)	268	268	100	Eukaryota | Metazoa | Chordata | Craniata | Vertebrata | Euteleostomi | Mammalia | Eutheria | Euarchontoglires | Primates | Haplorrhini | Catarrhini | Hominidae | Homo	mut	mut_17445	wt_14505	0	T	E	Q99618.T76	EPMKTSSGDPPSPLVK	EPMKTSSGDPPSPLVK	75	False	False	CDK1,CDK2,CDK4,CDK5,CDK6,MAPK1,MAPK3,MAPK8		28
Q99618	CDCA3	Cell division cycle-associated protein 3	Homo sapiens (Human)	268	268	100	Eukaryota | Metazoa | Chordata | Craniata | Vertebrata | Euteleostomi | Mammalia | Eutheria | Euarchontoglires | Primates | Haplorrhini | Catarrhini | Hominidae | Homo	mut	mut_17455	wt_14505	11	S	E	Q99618.S87	TPMKTSSGDPPEPLVK	TPMKTSSGDPPEPLVK	75	False	False	CDK1,CDK2,CDK4,CDK5,MAPK1,MAPK14,MAPK3,MAPK8		13
Q99618	CDCA3	Cell division cycle-associated protein 3	Homo sapiens (Human)	268	268	100	Eukaryota | Metazoa | Chordata | Craniata | Vertebrata | Euteleostomi | Mammalia | Eutheria | Euarchontoglires | Primates | Haplorrhini | Catarrhini | Hominidae | Homo	wt	wt_14505	mut_17445;mut_17455					TPMKTSSGDPPSPLVK	TPMKTSSGDPPSPLVK	75	False	False			13
Q99618	CDCA3	Cell division cycle-associated protein 3	Homo sapiens (Human)	268	268	100	Eukaryota | Metazoa | Chordata | Craniata | Vertebrata | Euteleostomi | Mammalia | Eutheria | Euarchontoglires | Primates | Haplorrhini | Catarrhini | Hominidae | Homo	mut	mut_17454	wt_14511	7	S	E	Q99618.S87	TSSGDPPEPLVKQLSE	TSSGDPPEPLVKQLSE	79	False	False	CDK1,CDK2,CDK4,CDK5,MAPK1,MAPK14,MAPK3,MAPK8		32
Q99618	CDCA3	Cell division cycle-associated protein 3	Homo sapiens (Human)	268	268	100	Eukaryota | Metazoa | Chordata | Craniata | Vertebrata | Euteleostomi | Mammalia | Eutheria | Euarchontoglires | Primates | Haplorrhini | Catarrhini | Hominidae | Homo	wt	wt_14511	mut_17454					TSSGDPPSPLVKQLSE	TSSGDPPSPLVKQLSE	79	False	False			24
Q99618	CDCA3	Cell division cycle-associated protein 3	Homo sapiens (Human)	268	268	100	Eukaryota | Metazoa | Chordata | Craniata | Vertebrata | Euteleostomi | Mammalia | Eutheria | Euarchontoglires | Primates | Haplorrhini | Catarrhini | Hominidae | Homo	mut	mut_17453	wt_14510	3	S	E	Q99618.S87	DPPEPLVKQLSEVFET	DPPEPLVKQLSEVFET	83	False	False	CDK1,CDK2,CDK4,CDK5,MAPK1,MAPK14,MAPK3,MAPK8		1
Q99618	CDCA3	Cell division cycle-associated protein 3	Homo sapiens (Human)	268	268	100	Eukaryota | Metazoa | Chordata | Craniata | Vertebrata | Euteleostomi | Mammalia | Eutheria | Euarchontoglires | Primates | Haplorrhini | Catarrhini | Hominidae | Homo	wt	wt_14510	mut_17453					DPPSPLVKQLSEVFET	DPPSPLVKQLSEVFET	83	False	False			3
Q99618	CDCA3	Cell division cycle-associated protein 3	Homo sapiens (Human)	268	268	100	Eukaryota | Metazoa | Chordata | Craniata | Vertebrata | Euteleostomi | Mammalia | Eutheria | Euarchontoglires | Primates | Haplorrhini | Catarrhini | Hominidae | Homo	mut	mut_17417	wt_14483	13	T	E	Q99618.T161	QVFSKEEARQPTEEPV	QVFSKEEARQPTEEPV	147	False	False	CDK1,MAPK1,MAPK14,MAPK3,MAPK8		0
Q99618	CDCA3	Cell division cycle-associated protein 3	Homo sapiens (Human)	268	268	100	Eukaryota | Metazoa | Chordata | Craniata | Vertebrata | Euteleostomi | Mammalia | Eutheria | Euarchontoglires | Primates | Haplorrhini | Catarrhini | Hominidae | Homo	wt	wt_14483	mut_17417					QVFSKEEARQPTETPV	QVFSKEEARQPTETPV	147	False	False			4
Q99618	CDCA3	Cell division cycle-associated protein 3	Homo sapiens (Human)	268	268	100	Eukaryota | Metazoa | Chordata | Craniata | Vertebrata | Euteleostomi | Mammalia | Eutheria | Euarchontoglires | Primates | Haplorrhini | Catarrhini | Hominidae | Homo	mut	mut_17420	wt_14486	9	T	E	Q99618.T161	KEEARQPTEEPVASQS	KEEARQPTEEPVASQS	151	False	False	CDK1,MAPK1,MAPK14,MAPK3,MAPK8		2
Q99618	CDCA3	Cell division cycle-associated protein 3	Homo sapiens (Human)	268	268	100	Eukaryota | Metazoa | Chordata | Craniata | Vertebrata | Euteleostomi | Mammalia | Eutheria | Euarchontoglires | Primates | Haplorrhini | Catarrhini | Hominidae | Homo	wt	wt_14486	mut_17420					KEEARQPTETPVASQS	KEEARQPTETPVASQS	151	False	False			1
Q99618	CDCA3	Cell division cycle-associated protein 3	Homo sapiens (Human)	268	268	100	Eukaryota | Metazoa | Chordata | Craniata | Vertebrata | Euteleostomi | Mammalia | Eutheria | Euarchontoglires | Primates | Haplorrhini | Catarrhini | Hominidae | Homo	mut	mut_17418	wt_14484	5	T	E	Q99618.T161	RQPTEEPVASQSSDKP	RQPTEEPVASQSSDKP	155	False	False	CDK1,MAPK1,MAPK14,MAPK3,MAPK8		5
Q99618	CDCA3	Cell division cycle-associated protein 3	Homo sapiens (Human)	268	268	100	Eukaryota | Metazoa | Chordata | Craniata | Vertebrata | Euteleostomi | Mammalia | Eutheria | Euarchontoglires | Primates | Haplorrhini | Catarrhini | Hominidae | Homo	wt	wt_14484	mut_17418					RQPTETPVASQSSDKP	RQPTETPVASQSSDKP	155	False	False			6
Q99618	CDCA3	Cell division cycle-associated protein 3	Homo sapiens (Human)	268	268	100	Eukaryota | Metazoa | Chordata | Craniata | Vertebrata | Euteleostomi | Mammalia | Eutheria | Euarchontoglires | Primates | Haplorrhini | Catarrhini | Hominidae | Homo	mut	mut_17419	wt_14485	1	T	E	Q99618.T161	EEPVASQSSDKPSRDP	EEPVASQSSDKPSRDP	159	False	False	CDK1,MAPK1,MAPK14,MAPK3,MAPK8		42
Q99618	CDCA3	Cell division cycle-associated protein 3	Homo sapiens (Human)	268	268	100	Eukaryota | Metazoa | Chordata | Craniata | Vertebrata | Euteleostomi | Mammalia | Eutheria | Euarchontoglires | Primates | Haplorrhini | Catarrhini | Hominidae | Homo	wt	wt_14485	mut_17419					ETPVASQSSDKPSRDP	ETPVASQSSDKPSRDP	159	False	False			43
Q99618	CDCA3	Cell division cycle-associated protein 3	Homo sapiens (Human)	268	268	100	Eukaryota | Metazoa | Chordata | Craniata | Vertebrata | Euteleostomi | Mammalia | Eutheria | Euarchontoglires | Primates | Haplorrhini | Catarrhini | Hominidae | Homo	mut	mut_17434	wt_14496	13	T	E	Q99618.T177	ASQSSDKPSRDPEEPR	ASQSSDKPSRDPEEPR	163	False	False	CDK1,CDK2,CDK4,CDK5,CDK9,MAPK1,MAPK14,MAPK3,MAPK8		6
Q99618	CDCA3	Cell division cycle-associated protein 3	Homo sapiens (Human)	268	268	100	Eukaryota | Metazoa | Chordata | Craniata | Vertebrata | Euteleostomi | Mammalia | Eutheria | Euarchontoglires | Primates | Haplorrhini | Catarrhini | Hominidae | Homo	wt	wt_14496	mut_17434					ASQSSDKPSRDPETPR	ASQSSDKPSRDPETPR	163	False	False			1
Q99618	CDCA3	Cell division cycle-associated protein 3	Homo sapiens (Human)	268	268	100	Eukaryota | Metazoa | Chordata | Craniata | Vertebrata | Euteleostomi | Mammalia | Eutheria | Euarchontoglires | Primates | Haplorrhini | Catarrhini | Hominidae | Homo	mut	mut_17436	wt_14498	9	T	E	Q99618.T177	SDKPSRDPEEPRSSGS	SDKPSRDPEEPRSSGS	167	False	False	CDK1,CDK2,CDK4,CDK5,CDK9,MAPK1,MAPK14,MAPK3,MAPK8		11
Q99618	CDCA3	Cell division cycle-associated protein 3	Homo sapiens (Human)	268	268	100	Eukaryota | Metazoa | Chordata | Craniata | Vertebrata | Euteleostomi | Mammalia | Eutheria | Euarchontoglires | Primates | Haplorrhini | Catarrhini | Hominidae | Homo	wt	wt_14498	mut_17436					SDKPSRDPETPRSSGS	SDKPSRDPETPRSSGS	167	False	False			4
Q99618	CDCA3	Cell division cycle-associated protein 3	Homo sapiens (Human)	268	268	100	Eukaryota | Metazoa | Chordata | Craniata | Vertebrata | Euteleostomi | Mammalia | Eutheria | Euarchontoglires | Primates | Haplorrhini | Catarrhini | Hominidae | Homo	mut	mut_17435	wt_14497	5	T	E	Q99618.T177	SRDPEEPRSSGSMRNR	SRDPEEPRSSGSMRNR	171	False	False	CDK1,CDK2,CDK4,CDK5,CDK9,MAPK1,MAPK14,MAPK3,MAPK8		31
Q99618	CDCA3	Cell division cycle-associated protein 3	Homo sapiens (Human)	268	268	100	Eukaryota | Metazoa | Chordata | Craniata | Vertebrata | Euteleostomi | Mammalia | Eutheria | Euarchontoglires | Primates | Haplorrhini | Catarrhini | Hominidae | Homo	wt	wt_14497	mut_17435					SRDPETPRSSGSMRNR	SRDPETPRSSGSMRNR	171	False	False			16
Q99618	CDCA3	Cell division cycle-associated protein 3	Homo sapiens (Human)	268	268	100	Eukaryota | Metazoa | Chordata | Craniata | Vertebrata | Euteleostomi | Mammalia | Eutheria | Euarchontoglires | Primates | Haplorrhini | Catarrhini | Hominidae | Homo	mut	mut_17433	wt_14495	1	T	E	Q99618.T177	EEPRSSGSMRNRWKPN	EEPRSSGSMRNRWKPN	175	False	False	CDK1,CDK2,CDK4,CDK5,CDK9,MAPK1,MAPK14,MAPK3,MAPK8		11
Q99618	CDCA3	Cell division cycle-associated protein 3	Homo sapiens (Human)	268	268	100	Eukaryota | Metazoa | Chordata | Craniata | Vertebrata | Euteleostomi | Mammalia | Eutheria | Euarchontoglires | Primates | Haplorrhini | Catarrhini | Hominidae | Homo	wt	wt_14495	mut_17433					ETPRSSGSMRNRWKPN	ETPRSSGSMRNRWKPN	175	False	False			17
Q99618	CDCA3	Cell division cycle-associated protein 3	Homo sapiens (Human)	268	268	100	Eukaryota | Metazoa | Chordata | Craniata | Vertebrata | Euteleostomi | Mammalia | Eutheria | Euarchontoglires | Primates | Haplorrhini | Catarrhini | Hominidae | Homo	mut	mut_17444	wt_14504	15	S	E	Q99618.S199	MRNRWKPNSSKVLGRE	MRNRWKPNSSKVLGRE	183	False	False	CDK1,MAPK3,MAPK8		20
Q99618	CDCA3	Cell division cycle-associated protein 3	Homo sapiens (Human)	268	268	100	Eukaryota | Metazoa | Chordata | Craniata | Vertebrata | Euteleostomi | Mammalia | Eutheria | Euarchontoglires | Primates | Haplorrhini | Catarrhini | Hominidae | Homo	wt	wt_14504	mut_17444					MRNRWKPNSSKVLGRS	MRNRWKPNSSKVLGRS	183	False	False			24
Q99618	CDCA3	Cell division cycle-associated protein 3	Homo sapiens (Human)	268	268	100	Eukaryota | Metazoa | Chordata | Craniata | Vertebrata | Euteleostomi | Mammalia | Eutheria | Euarchontoglires | Primates | Haplorrhini | Catarrhini | Hominidae | Homo	mut	mut_17441	wt_14501	11	S	E	Q99618.S199	WKPNSSKVLGREPLTI	WKPNSSKVLGREPLTI	187	False	False	CDK1,MAPK3,MAPK8		21
Q99618	CDCA3	Cell division cycle-associated protein 3	Homo sapiens (Human)	268	268	100	Eukaryota | Metazoa | Chordata | Craniata | Vertebrata | Euteleostomi | Mammalia | Eutheria | Euarchontoglires | Primates | Haplorrhini | Catarrhini | Hominidae | Homo	wt	wt_14501	mut_17441					WKPNSSKVLGRSPLTI	WKPNSSKVLGRSPLTI	187	False	False			5
Q99618	CDCA3	Cell division cycle-associated protein 3	Homo sapiens (Human)	268	268	100	Eukaryota | Metazoa | Chordata | Craniata | Vertebrata | Euteleostomi | Mammalia | Eutheria | Euarchontoglires | Primates | Haplorrhini | Catarrhini | Hominidae | Homo	mut	mut_17442	wt_14502	7	S	E	Q99618.S199	SSKVLGREPLTILQDD	SSKVLGREPLTILQDD	191	False	False	CDK1,MAPK3,MAPK8		44
Q99618	CDCA3	Cell division cycle-associated protein 3	Homo sapiens (Human)	268	268	100	Eukaryota | Metazoa | Chordata | Craniata | Vertebrata | Euteleostomi | Mammalia | Eutheria | Euarchontoglires | Primates | Haplorrhini | Catarrhini | Hominidae | Homo	wt	wt_14502	mut_17442					SSKVLGRSPLTILQDD	SSKVLGRSPLTILQDD	191	False	False			64
Q99618	CDCA3	Cell division cycle-associated protein 3	Homo sapiens (Human)	268	268	100	Eukaryota | Metazoa | Chordata | Craniata | Vertebrata | Euteleostomi | Mammalia | Eutheria | Euarchontoglires | Primates | Haplorrhini | Catarrhini | Hominidae | Homo	mut	mut_17443	wt_14503	3	S	E	Q99618.S199	LGREPLTILQDDNSPG	LGREPLTILQDDNSPG	195	False	False	CDK1,MAPK3,MAPK8		36
Q99618	CDCA3	Cell division cycle-associated protein 3	Homo sapiens (Human)	268	268	100	Eukaryota | Metazoa | Chordata | Craniata | Vertebrata | Euteleostomi | Mammalia | Eutheria | Euarchontoglires | Primates | Haplorrhini | Catarrhini | Hominidae | Homo	mut	mut_17449	wt_14503	13	S	E	Q99618.S209	LGRSPLTILQDDNEPG	LGRSPLTILQDDNEPG	195	False	False	CDK1,MAPK8		14
Q99618	CDCA3	Cell division cycle-associated protein 3	Homo sapiens (Human)	268	268	100	Eukaryota | Metazoa | Chordata | Craniata | Vertebrata | Euteleostomi | Mammalia | Eutheria | Euarchontoglires | Primates | Haplorrhini | Catarrhini | Hominidae | Homo	wt	wt_14503	mut_17443;mut_17449					LGRSPLTILQDDNSPG	LGRSPLTILQDDNSPG	195	False	False			11
Q99618	CDCA3	Cell division cycle-associated protein 3	Homo sapiens (Human)	268	268	100	Eukaryota | Metazoa | Chordata | Craniata | Vertebrata | Euteleostomi | Mammalia | Eutheria | Euarchontoglires | Primates | Haplorrhini | Catarrhini | Hominidae | Homo	mut	mut_17452	wt_14509	9	S	E	Q99618.S209	PLTILQDDNEPGTLTL	PLTILQDDNEPGTLTL	199	False	False	CDK1,MAPK8		27
Q99618	CDCA3	Cell division cycle-associated protein 3	Homo sapiens (Human)	268	268	100	Eukaryota | Metazoa | Chordata | Craniata | Vertebrata | Euteleostomi | Mammalia | Eutheria | Euarchontoglires | Primates | Haplorrhini | Catarrhini | Hominidae | Homo	wt	wt_14509	mut_17452					PLTILQDDNSPGTLTL	PLTILQDDNSPGTLTL	199	False	False			26
Q99618	CDCA3	Cell division cycle-associated protein 3	Homo sapiens (Human)	268	268	100	Eukaryota | Metazoa | Chordata | Craniata | Vertebrata | Euteleostomi | Mammalia | Eutheria | Euarchontoglires | Primates | Haplorrhini | Catarrhini | Hominidae | Homo	mut	mut_17451	wt_14508	5	S	E	Q99618.S209	LQDDNEPGTLTLRQGK	LQDDNEPGTLTLRQGK	203	False	False	CDK1,MAPK8		13
Q99618	CDCA3	Cell division cycle-associated protein 3	Homo sapiens (Human)	268	268	100	Eukaryota | Metazoa | Chordata | Craniata | Vertebrata | Euteleostomi | Mammalia | Eutheria | Euarchontoglires | Primates | Haplorrhini | Catarrhini | Hominidae | Homo	wt	wt_14508	mut_17451					LQDDNSPGTLTLRQGK	LQDDNSPGTLTLRQGK	203	False	False			10
Q99618	CDCA3	Cell division cycle-associated protein 3	Homo sapiens (Human)	268	268	100	Eukaryota | Metazoa | Chordata | Craniata | Vertebrata | Euteleostomi | Mammalia | Eutheria | Euarchontoglires | Primates | Haplorrhini | Catarrhini | Hominidae | Homo	mut	mut_17450	wt_14507	1	S	E	Q99618.S209	NEPGTLTLRQGKRPSP	NEPGTLTLRQGKRPSP	207	False	False	CDK1,MAPK8		63
Q99618	CDCA3	Cell division cycle-associated protein 3	Homo sapiens (Human)	268	268	100	Eukaryota | Metazoa | Chordata | Craniata | Vertebrata | Euteleostomi | Mammalia | Eutheria | Euarchontoglires | Primates | Haplorrhini | Catarrhini | Hominidae | Homo	mut	mut_17464	wt_14507	14	S	E	Q99618.S222	NSPGTLTLRQGKRPEP	NSPGTLTLRQGKRPEP	207	False	False	CDK1,MAPK8		21
Q99618	CDCA3	Cell division cycle-associated protein 3	Homo sapiens (Human)	268	268	100	Eukaryota | Metazoa | Chordata | Craniata | Vertebrata | Euteleostomi | Mammalia | Eutheria | Euarchontoglires | Primates | Haplorrhini | Catarrhini | Hominidae | Homo	wt	wt_14507	mut_17450;mut_17464					NSPGTLTLRQGKRPSP	NSPGTLTLRQGKRPSP	207	False	False			34
Q99618	CDCA3	Cell division cycle-associated protein 3	Homo sapiens (Human)	268	268	100	Eukaryota | Metazoa | Chordata | Craniata | Vertebrata | Euteleostomi | Mammalia | Eutheria | Euarchontoglires | Primates | Haplorrhini | Catarrhini | Hominidae | Homo	mut	mut_17461	wt_14514	10	S	E	Q99618.S222	TLTLRQGKRPEPLSEN	TLTLRQGKRPEPLSEN	211	False	False	CDK1,MAPK8		3
Q99618	CDCA3	Cell division cycle-associated protein 3	Homo sapiens (Human)	268	268	100	Eukaryota | Metazoa | Chordata | Craniata | Vertebrata | Euteleostomi | Mammalia | Eutheria | Euarchontoglires | Primates | Haplorrhini | Catarrhini | Hominidae | Homo	wt	wt_14514	mut_17461					TLTLRQGKRPSPLSEN	TLTLRQGKRPSPLSEN	211	False	False			1
Q99618	CDCA3	Cell division cycle-associated protein 3	Homo sapiens (Human)	268	268	100	Eukaryota | Metazoa | Chordata | Craniata | Vertebrata | Euteleostomi | Mammalia | Eutheria | Euarchontoglires | Primates | Haplorrhini | Catarrhini | Hominidae | Homo	mut	mut_17463	wt_14516	6	S	E	Q99618.S222	RQGKRPEPLSENVSEL	RQGKRPEPLSENVSEL	215	False	False	CDK1,MAPK8		12
Q99618	CDCA3	Cell division cycle-associated protein 3	Homo sapiens (Human)	268	268	100	Eukaryota | Metazoa | Chordata | Craniata | Vertebrata | Euteleostomi | Mammalia | Eutheria | Euarchontoglires | Primates | Haplorrhini | Catarrhini | Hominidae | Homo	wt	wt_14516	mut_17463					RQGKRPSPLSENVSEL	RQGKRPSPLSENVSEL	215	False	False			19
Q99618	CDCA3	Cell division cycle-associated protein 3	Homo sapiens (Human)	268	268	100	Eukaryota | Metazoa | Chordata | Craniata | Vertebrata | Euteleostomi | Mammalia | Eutheria | Euarchontoglires | Primates | Haplorrhini | Catarrhini | Hominidae | Homo	mut	mut_17462	wt_14515	2	S	E	Q99618.S222	RPEPLSENVSELKEGA	RPEPLSENVSELKEGA	219	False	False	CDK1,MAPK8		4
Q99618	CDCA3	Cell division cycle-associated protein 3	Homo sapiens (Human)	268	268	100	Eukaryota | Metazoa | Chordata | Craniata | Vertebrata | Euteleostomi | Mammalia | Eutheria | Euarchontoglires | Primates | Haplorrhini | Catarrhini | Hominidae | Homo	wt	wt_14515	mut_17462					RPSPLSENVSELKEGA	RPSPLSENVSELKEGA	219	False	False			7
Q99623	PHB2	Prohibitin-2	Homo sapiens (Human)	299	26	8.7	Eukaryota | Metazoa | Chordata | Craniata | Vertebrata | Euteleostomi | Mammalia | Eutheria | Euarchontoglires | Primates | Haplorrhini | Catarrhini | Hominidae | Homo	mut	mut_39526	wt_32408	7	S	E	Q99623.S291	DESFTRGEDSLIKGKK	DESFTRGEDSLIKGKK	283	False	True			0
Q99623	PHB2	Prohibitin-2	Homo sapiens (Human)	299	26	8.7	Eukaryota | Metazoa | Chordata | Craniata | Vertebrata | Euteleostomi | Mammalia | Eutheria | Euarchontoglires | Primates | Haplorrhini | Catarrhini | Hominidae | Homo	wt	wt_32408	mut_39526					DESFTRGSDSLIKGKK	DESFTRGSDSLIKGKK	283	False	True			0
Q99638	RAD9A	Cell cycle checkpoint control protein RAD9A	Homo sapiens (Human)	391	138	35.3	Eukaryota | Metazoa | Chordata | Craniata | Vertebrata | Euteleostomi | Mammalia | Eutheria | Euarchontoglires | Primates | Haplorrhini | Catarrhini | Hominidae | Homo	mut	mut_39906	wt_32718	10	S	E	Q99638.S272	LATLSDTDSHEQDLGS	LATLSDTDSHEQDLGS	261	False	False	ATM,ATR		18
Q99638	RAD9A	Cell cycle checkpoint control protein RAD9A	Homo sapiens (Human)	391	138	35.3	Eukaryota | Metazoa | Chordata | Craniata | Vertebrata | Euteleostomi | Mammalia | Eutheria | Euarchontoglires | Primates | Haplorrhini | Catarrhini | Hominidae | Homo	mut	mut_39912	wt_32718	15	S	E	Q99638.S277	LATLSDTDSHSQDLGE	LATLSDTDSHSQDLGE	261	False	False	CDK1,CDK5,MAPK1,MAPK3,MAPK8,MAPK9		41
Q99638	RAD9A	Cell cycle checkpoint control protein RAD9A	Homo sapiens (Human)	391	138	35.3	Eukaryota | Metazoa | Chordata | Craniata | Vertebrata | Euteleostomi | Mammalia | Eutheria | Euarchontoglires | Primates | Haplorrhini | Catarrhini | Hominidae | Homo	wt	wt_32718	mut_39906;mut_39912					LATLSDTDSHSQDLGS	LATLSDTDSHSQDLGS	261	False	False			16
Q99638	RAD9A	Cell cycle checkpoint control protein RAD9A	Homo sapiens (Human)	391	138	35.3	Eukaryota | Metazoa | Chordata | Craniata | Vertebrata | Euteleostomi | Mammalia | Eutheria | Euarchontoglires | Primates | Haplorrhini | Catarrhini | Hominidae | Homo	mut	mut_39905	wt_32717	6	S	E	Q99638.S272	SDTDSHEQDLGSPERH	SDTDSHEQDLGSPERH	265	False	False	ATM,ATR		14
Q99638	RAD9A	Cell cycle checkpoint control protein RAD9A	Homo sapiens (Human)	391	138	35.3	Eukaryota | Metazoa | Chordata | Craniata | Vertebrata | Euteleostomi | Mammalia | Eutheria | Euarchontoglires | Primates | Haplorrhini | Catarrhini | Hominidae | Homo	mut	mut_39910	wt_32717	11	S	E	Q99638.S277	SDTDSHSQDLGEPERH	SDTDSHSQDLGEPERH	265	False	False	CDK1,CDK5,MAPK1,MAPK3,MAPK8,MAPK9		29
Q99638	RAD9A	Cell cycle checkpoint control protein RAD9A	Homo sapiens (Human)	391	138	35.3	Eukaryota | Metazoa | Chordata | Craniata | Vertebrata | Euteleostomi | Mammalia | Eutheria | Euarchontoglires | Primates | Haplorrhini | Catarrhini | Hominidae | Homo	wt	wt_32717	mut_39905;mut_39910					SDTDSHSQDLGSPERH	SDTDSHSQDLGSPERH	265	False	False			31
Q99638	RAD9A	Cell cycle checkpoint control protein RAD9A	Homo sapiens (Human)	391	138	35.3	Eukaryota | Metazoa | Chordata | Craniata | Vertebrata | Euteleostomi | Mammalia | Eutheria | Euarchontoglires | Primates | Haplorrhini | Catarrhini | Hominidae | Homo	mut	mut_39907	wt_32719	2	S	E	Q99638.S272	SHEQDLGSPERHQPVP	SHEQDLGSPERHQPVP	269	False	False	ATM,ATR		23
Q99638	RAD9A	Cell cycle checkpoint control protein RAD9A	Homo sapiens (Human)	391	138	35.3	Eukaryota | Metazoa | Chordata | Craniata | Vertebrata | Euteleostomi | Mammalia | Eutheria | Euarchontoglires | Primates | Haplorrhini | Catarrhini | Hominidae | Homo	mut	mut_39913	wt_32719	7	S	E	Q99638.S277	SHSQDLGEPERHQPVP	SHSQDLGEPERHQPVP	269	False	False	CDK1,CDK5,MAPK1,MAPK3,MAPK8,MAPK9		46
Q99638	RAD9A	Cell cycle checkpoint control protein RAD9A	Homo sapiens (Human)	391	138	35.3	Eukaryota | Metazoa | Chordata | Craniata | Vertebrata | Euteleostomi | Mammalia | Eutheria | Euarchontoglires | Primates | Haplorrhini | Catarrhini | Hominidae | Homo	wt	wt_32719	mut_39907;mut_39913					SHSQDLGSPERHQPVP	SHSQDLGSPERHQPVP	269	False	False			34
Q99638	RAD9A	Cell cycle checkpoint control protein RAD9A	Homo sapiens (Human)	391	138	35.3	Eukaryota | Metazoa | Chordata | Craniata | Vertebrata | Euteleostomi | Mammalia | Eutheria | Euarchontoglires | Primates | Haplorrhini | Catarrhini | Hominidae | Homo	mut	mut_39911	wt_32722	3	S	E	Q99638.S277	DLGEPERHQPVPQLQA	DLGEPERHQPVPQLQA	273	False	False	CDK1,CDK5,MAPK1,MAPK3,MAPK8,MAPK9		17
Q99638	RAD9A	Cell cycle checkpoint control protein RAD9A	Homo sapiens (Human)	391	138	35.3	Eukaryota | Metazoa | Chordata | Craniata | Vertebrata | Euteleostomi | Mammalia | Eutheria | Euarchontoglires | Primates | Haplorrhini | Catarrhini | Hominidae | Homo	wt	wt_32722	mut_39911					DLGSPERHQPVPQLQA	DLGSPERHQPVPQLQA	273	False	False			6
Q99638	RAD9A	Cell cycle checkpoint control protein RAD9A	Homo sapiens (Human)	391	138	35.3	Eukaryota | Metazoa | Chordata | Craniata | Vertebrata | Euteleostomi | Mammalia | Eutheria | Euarchontoglires | Primates | Haplorrhini | Catarrhini | Hominidae | Homo	mut	mut_39918	wt_32726	14	S	E	Q99638.S328	IGNEGSRVLPSISLEP	IGNEGSRVLPSISLEP	313	False	False	CDK1,CDK2,CDK4,CDK5,HIPK2,MAPK1,MAPK3,MAPK8,MAPK9		9
Q99638	RAD9A	Cell cycle checkpoint control protein RAD9A	Homo sapiens (Human)	391	138	35.3	Eukaryota | Metazoa | Chordata | Craniata | Vertebrata | Euteleostomi | Mammalia | Eutheria | Euarchontoglires | Primates | Haplorrhini | Catarrhini | Hominidae | Homo	wt	wt_32726	mut_39918					IGNEGSRVLPSISLSP	IGNEGSRVLPSISLSP	313	False	False			23
Q99638	RAD9A	Cell cycle checkpoint control protein RAD9A	Homo sapiens (Human)	391	138	35.3	Eukaryota | Metazoa | Chordata | Craniata | Vertebrata | Euteleostomi | Mammalia | Eutheria | Euarchontoglires | Primates | Haplorrhini | Catarrhini | Hominidae | Homo	mut	mut_39919	wt_32727	10	S	E	Q99638.S328	GSRVLPSISLEPGPQP	GSRVLPSISLEPGPQP	317	False	False	CDK1,CDK2,CDK4,CDK5,HIPK2,MAPK1,MAPK3,MAPK8,MAPK9		0
Q99638	RAD9A	Cell cycle checkpoint control protein RAD9A	Homo sapiens (Human)	391	138	35.3	Eukaryota | Metazoa | Chordata | Craniata | Vertebrata | Euteleostomi | Mammalia | Eutheria | Euarchontoglires | Primates | Haplorrhini | Catarrhini | Hominidae | Homo	wt	wt_32727	mut_39919					GSRVLPSISLSPGPQP	GSRVLPSISLSPGPQP	317	False	False			0
Q99638	RAD9A	Cell cycle checkpoint control protein RAD9A	Homo sapiens (Human)	391	138	35.3	Eukaryota | Metazoa | Chordata | Craniata | Vertebrata | Euteleostomi | Mammalia | Eutheria | Euarchontoglires | Primates | Haplorrhini | Catarrhini | Hominidae | Homo	mut	mut_39921	wt_32713	6	S	E	Q99638.S328	LPSISLEPGPQPPKSP	LPSISLEPGPQPPKSP	321	False	False	CDK1,CDK2,CDK4,CDK5,HIPK2,MAPK1,MAPK3,MAPK8,MAPK9		3
Q99638	RAD9A	Cell cycle checkpoint control protein RAD9A	Homo sapiens (Human)	391	138	35.3	Eukaryota | Metazoa | Chordata | Craniata | Vertebrata | Euteleostomi | Mammalia | Eutheria | Euarchontoglires | Primates | Haplorrhini | Catarrhini | Hominidae | Homo	mut	mut_39901	wt_32713	14	S	E	Q99638.S336	LPSISLSPGPQPPKEP	LPSISLSPGPQPPKEP	321	False	False	CDK1,CDK2,CDK4,CDK5,HIPK2,MAPK1,MAPK14,MAPK3,MAPK8		2
Q99638	RAD9A	Cell cycle checkpoint control protein RAD9A	Homo sapiens (Human)	391	138	35.3	Eukaryota | Metazoa | Chordata | Craniata | Vertebrata | Euteleostomi | Mammalia | Eutheria | Euarchontoglires | Primates | Haplorrhini | Catarrhini | Hominidae | Homo	wt	wt_32713	mut_39901;mut_39921					LPSISLSPGPQPPKSP	LPSISLSPGPQPPKSP	321	False	False			1
Q99638	RAD9A	Cell cycle checkpoint control protein RAD9A	Homo sapiens (Human)	391	138	35.3	Eukaryota | Metazoa | Chordata | Craniata | Vertebrata | Euteleostomi | Mammalia | Eutheria | Euarchontoglires | Primates | Haplorrhini | Catarrhini | Hominidae | Homo	mut	mut_39920	wt_32714	2	S	E	Q99638.S328	SLEPGPQPPKSPGPHS	SLEPGPQPPKSPGPHS	325	False	False	CDK1,CDK2,CDK4,CDK5,HIPK2,MAPK1,MAPK3,MAPK8,MAPK9		7
Q99638	RAD9A	Cell cycle checkpoint control protein RAD9A	Homo sapiens (Human)	391	138	35.3	Eukaryota | Metazoa | Chordata | Craniata | Vertebrata | Euteleostomi | Mammalia | Eutheria | Euarchontoglires | Primates | Haplorrhini | Catarrhini | Hominidae | Homo	mut	mut_39902	wt_32714	10	S	E	Q99638.S336	SLSPGPQPPKEPGPHS	SLSPGPQPPKEPGPHS	325	False	False	CDK1,CDK2,CDK4,CDK5,HIPK2,MAPK1,MAPK14,MAPK3,MAPK8		11
Q99638	RAD9A	Cell cycle checkpoint control protein RAD9A	Homo sapiens (Human)	391	138	35.3	Eukaryota | Metazoa | Chordata | Craniata | Vertebrata | Euteleostomi | Mammalia | Eutheria | Euarchontoglires | Primates | Haplorrhini | Catarrhini | Hominidae | Homo	mut	mut_39931	wt_32714	15	S	E	Q99638.S341	SLSPGPQPPKSPGPHE	SLSPGPQPPKSPGPHE	325	False	False			7
Q99638	RAD9A	Cell cycle checkpoint control protein RAD9A	Homo sapiens (Human)	391	138	35.3	Eukaryota | Metazoa | Chordata | Craniata | Vertebrata | Euteleostomi | Mammalia | Eutheria | Euarchontoglires | Primates | Haplorrhini | Catarrhini | Hominidae | Homo	wt	wt_32714	mut_39902;mut_39920;mut_39931					SLSPGPQPPKSPGPHS	SLSPGPQPPKSPGPHS	325	False	False			4
Q99638	RAD9A	Cell cycle checkpoint control protein RAD9A	Homo sapiens (Human)	391	138	35.3	Eukaryota | Metazoa | Chordata | Craniata | Vertebrata | Euteleostomi | Mammalia | Eutheria | Euarchontoglires | Primates | Haplorrhini | Catarrhini | Hominidae | Homo	mut	mut_39904	wt_32716	6	S	E	Q99638.S336	GPQPPKEPGPHSEEED	GPQPPKEPGPHSEEED	329	False	False	CDK1,CDK2,CDK4,CDK5,HIPK2,MAPK1,MAPK14,MAPK3,MAPK8		0
Q99638	RAD9A	Cell cycle checkpoint control protein RAD9A	Homo sapiens (Human)	391	138	35.3	Eukaryota | Metazoa | Chordata | Craniata | Vertebrata | Euteleostomi | Mammalia | Eutheria | Euarchontoglires | Primates | Haplorrhini | Catarrhini | Hominidae | Homo	mut	mut_39930	wt_32716	11	S	E	Q99638.S341	GPQPPKSPGPHEEEED	GPQPPKSPGPHEEEED	329	False	False			0
Q99638	RAD9A	Cell cycle checkpoint control protein RAD9A	Homo sapiens (Human)	391	138	35.3	Eukaryota | Metazoa | Chordata | Craniata | Vertebrata | Euteleostomi | Mammalia | Eutheria | Euarchontoglires | Primates | Haplorrhini | Catarrhini | Hominidae | Homo	wt	wt_32716	mut_39904;mut_39930					GPQPPKSPGPHSEEED	GPQPPKSPGPHSEEED	329	False	False			0
Q99638	RAD9A	Cell cycle checkpoint control protein RAD9A	Homo sapiens (Human)	391	138	35.3	Eukaryota | Metazoa | Chordata | Craniata | Vertebrata | Euteleostomi | Mammalia | Eutheria | Euarchontoglires | Primates | Haplorrhini | Catarrhini | Hominidae | Homo	mut	mut_39903	wt_32715	2	S	E	Q99638.S336	PKEPGPHSEEEDEAEP	PKEPGPHSEEEDEAEP	333	False	False	CDK1,CDK2,CDK4,CDK5,HIPK2,MAPK1,MAPK14,MAPK3,MAPK8		4
Q99638	RAD9A	Cell cycle checkpoint control protein RAD9A	Homo sapiens (Human)	391	138	35.3	Eukaryota | Metazoa | Chordata | Craniata | Vertebrata | Euteleostomi | Mammalia | Eutheria | Euarchontoglires | Primates | Haplorrhini | Catarrhini | Hominidae | Homo	mut	mut_39933	wt_32715	7	S	E	Q99638.S341	PKSPGPHEEEEDEAEP	PKSPGPHEEEEDEAEP	333	False	False			4
Q99638	RAD9A	Cell cycle checkpoint control protein RAD9A	Homo sapiens (Human)	391	138	35.3	Eukaryota | Metazoa | Chordata | Craniata | Vertebrata | Euteleostomi | Mammalia | Eutheria | Euarchontoglires | Primates | Haplorrhini | Catarrhini | Hominidae | Homo	wt	wt_32715	mut_39903;mut_39933					PKSPGPHSEEEDEAEP	PKSPGPHSEEEDEAEP	333	False	False			11
Q99638	RAD9A	Cell cycle checkpoint control protein RAD9A	Homo sapiens (Human)	391	138	35.3	Eukaryota | Metazoa | Chordata | Craniata | Vertebrata | Euteleostomi | Mammalia | Eutheria | Euarchontoglires | Primates | Haplorrhini | Catarrhini | Hominidae | Homo	mut	mut_39932	wt_32732	3	S	E	Q99638.S341	GPHEEEEDEAEPSTVP	GPHEEEEDEAEPSTVP	337	False	False			27
Q99638	RAD9A	Cell cycle checkpoint control protein RAD9A	Homo sapiens (Human)	391	138	35.3	Eukaryota | Metazoa | Chordata | Craniata | Vertebrata | Euteleostomi | Mammalia | Eutheria | Euarchontoglires | Primates | Haplorrhini | Catarrhini | Hominidae | Homo	wt	wt_32732	mut_39932					GPHSEEEDEAEPSTVP	GPHSEEEDEAEPSTVP	337	False	False			41
Q99638	RAD9A	Cell cycle checkpoint control protein RAD9A	Homo sapiens (Human)	391	138	35.3	Eukaryota | Metazoa | Chordata | Craniata | Vertebrata | Euteleostomi | Mammalia | Eutheria | Euarchontoglires | Primates | Haplorrhini | Catarrhini | Hominidae | Homo	mut	mut_39924	wt_32730	13	T	E	Q99638.T355	EEEDEAEPSTVPGEPP	EEEDEAEPSTVPGEPP	341	False	False	CDK1,CDK2,CDK4,CDK5,MAPK1,MAPK14,MAPK3,MAPK8		63
Q99638	RAD9A	Cell cycle checkpoint control protein RAD9A	Homo sapiens (Human)	391	138	35.3	Eukaryota | Metazoa | Chordata | Craniata | Vertebrata | Euteleostomi | Mammalia | Eutheria | Euarchontoglires | Primates | Haplorrhini | Catarrhini | Hominidae | Homo	wt	wt_32730	mut_39924					EEEDEAEPSTVPGTPP	EEEDEAEPSTVPGTPP	341	False	False			38
Q99638	RAD9A	Cell cycle checkpoint control protein RAD9A	Homo sapiens (Human)	391	138	35.3	Eukaryota | Metazoa | Chordata | Craniata | Vertebrata | Euteleostomi | Mammalia | Eutheria | Euarchontoglires | Primates | Haplorrhini | Catarrhini | Hominidae | Homo	mut	mut_39922	wt_32728	9	T	E	Q99638.T355	EAEPSTVPGEPPPKKF	EAEPSTVPGEPPPKKF	345	False	False	CDK1,CDK2,CDK4,CDK5,MAPK1,MAPK14,MAPK3,MAPK8		1
Q99638	RAD9A	Cell cycle checkpoint control protein RAD9A	Homo sapiens (Human)	391	138	35.3	Eukaryota | Metazoa | Chordata | Craniata | Vertebrata | Euteleostomi | Mammalia | Eutheria | Euarchontoglires | Primates | Haplorrhini | Catarrhini | Hominidae | Homo	wt	wt_32728	mut_39922					EAEPSTVPGTPPPKKF	EAEPSTVPGTPPPKKF	345	False	False			0
Q99638	RAD9A	Cell cycle checkpoint control protein RAD9A	Homo sapiens (Human)	391	138	35.3	Eukaryota | Metazoa | Chordata | Craniata | Vertebrata | Euteleostomi | Mammalia | Eutheria | Euarchontoglires | Primates | Haplorrhini | Catarrhini | Hominidae | Homo	mut	mut_39925	wt_32731	5	T	E	Q99638.T355	STVPGEPPPKKFRSLF	STVPGEPPPKKFRSLF	349	False	False	CDK1,CDK2,CDK4,CDK5,MAPK1,MAPK14,MAPK3,MAPK8		18
Q99638	RAD9A	Cell cycle checkpoint control protein RAD9A	Homo sapiens (Human)	391	138	35.3	Eukaryota | Metazoa | Chordata | Craniata | Vertebrata | Euteleostomi | Mammalia | Eutheria | Euarchontoglires | Primates | Haplorrhini | Catarrhini | Hominidae | Homo	wt	wt_32731	mut_39925					STVPGTPPPKKFRSLF	STVPGTPPPKKFRSLF	349	False	False			9
Q99638	RAD9A	Cell cycle checkpoint control protein RAD9A	Homo sapiens (Human)	391	138	35.3	Eukaryota | Metazoa | Chordata | Craniata | Vertebrata | Euteleostomi | Mammalia | Eutheria | Euarchontoglires | Primates | Haplorrhini | Catarrhini | Hominidae | Homo	mut	mut_39923	wt_32729	1	T	E	Q99638.T355	GEPPPKKFRSLFFGSI	GEPPPKKFRSLFFGSI	353	False	False	CDK1,CDK2,CDK4,CDK5,MAPK1,MAPK14,MAPK3,MAPK8		14
Q99638	RAD9A	Cell cycle checkpoint control protein RAD9A	Homo sapiens (Human)	391	138	35.3	Eukaryota | Metazoa | Chordata | Craniata | Vertebrata | Euteleostomi | Mammalia | Eutheria | Euarchontoglires | Primates | Haplorrhini | Catarrhini | Hominidae | Homo	wt	wt_32729	mut_39923					GTPPPKKFRSLFFGSI	GTPPPKKFRSLFFGSI	353	False	False			15
Q99638	RAD9A	Cell cycle checkpoint control protein RAD9A	Homo sapiens (Human)	391	138	35.3	Eukaryota | Metazoa | Chordata | Craniata | Vertebrata | Euteleostomi | Mammalia | Eutheria | Euarchontoglires | Primates | Haplorrhini | Catarrhini | Hominidae | Homo	mut	mut_39914	wt_32723	13	S	E	Q99638.S375	RSLFFGSILAPVREPQ	RSLFFGSILAPVREPQ	361	False	False	CDK1,MAPK1,MAPK14,MAPK3,MAPK8		11
Q99638	RAD9A	Cell cycle checkpoint control protein RAD9A	Homo sapiens (Human)	391	138	35.3	Eukaryota | Metazoa | Chordata | Craniata | Vertebrata | Euteleostomi | Mammalia | Eutheria | Euarchontoglires | Primates | Haplorrhini | Catarrhini | Hominidae | Homo	wt	wt_32723	mut_39914					RSLFFGSILAPVRSPQ	RSLFFGSILAPVRSPQ	361	False	False			1
Q99638	RAD9A	Cell cycle checkpoint control protein RAD9A	Homo sapiens (Human)	391	138	35.3	Eukaryota | Metazoa | Chordata | Craniata | Vertebrata | Euteleostomi | Mammalia | Eutheria | Euarchontoglires | Primates | Haplorrhini | Catarrhini | Hominidae | Homo	mut	mut_39916	wt_32724	9	S	E	Q99638.S375	FGSILAPVREPQGPSP	FGSILAPVREPQGPSP	365	False	False	CDK1,MAPK1,MAPK14,MAPK3,MAPK8		17
Q99638	RAD9A	Cell cycle checkpoint control protein RAD9A	Homo sapiens (Human)	391	138	35.3	Eukaryota | Metazoa | Chordata | Craniata | Vertebrata | Euteleostomi | Mammalia | Eutheria | Euarchontoglires | Primates | Haplorrhini | Catarrhini | Hominidae | Homo	mut	mut_39928	wt_32724	14	S	E	Q99638.S380	FGSILAPVRSPQGPEP	FGSILAPVRSPQGPEP	365	False	False	CDK1,MAPK1,MAPK3,MAPK8		4
Q99638	RAD9A	Cell cycle checkpoint control protein RAD9A	Homo sapiens (Human)	391	138	35.3	Eukaryota | Metazoa | Chordata | Craniata | Vertebrata | Euteleostomi | Mammalia | Eutheria | Euarchontoglires | Primates | Haplorrhini | Catarrhini | Hominidae | Homo	wt	wt_32724	mut_39916;mut_39928					FGSILAPVRSPQGPSP	FGSILAPVRSPQGPSP	365	False	False			12
Q99638	RAD9A	Cell cycle checkpoint control protein RAD9A	Homo sapiens (Human)	391	138	35.3	Eukaryota | Metazoa | Chordata | Craniata | Vertebrata | Euteleostomi | Mammalia | Eutheria | Euarchontoglires | Primates | Haplorrhini | Catarrhini | Hominidae | Homo	mut	mut_39917	wt_32725	5	S	E	Q99638.S375	LAPVREPQGPSPVLAE	LAPVREPQGPSPVLAE	369	False	False	CDK1,MAPK1,MAPK14,MAPK3,MAPK8		8
Q99638	RAD9A	Cell cycle checkpoint control protein RAD9A	Homo sapiens (Human)	391	138	35.3	Eukaryota | Metazoa | Chordata | Craniata | Vertebrata | Euteleostomi | Mammalia | Eutheria | Euarchontoglires | Primates | Haplorrhini | Catarrhini | Hominidae | Homo	mut	mut_39926	wt_32725	10	S	E	Q99638.S380	LAPVRSPQGPEPVLAE	LAPVRSPQGPEPVLAE	369	False	False	CDK1,MAPK1,MAPK3,MAPK8		12
Q99638	RAD9A	Cell cycle checkpoint control protein RAD9A	Homo sapiens (Human)	391	138	35.3	Eukaryota | Metazoa | Chordata | Craniata | Vertebrata | Euteleostomi | Mammalia | Eutheria | Euarchontoglires | Primates | Haplorrhini | Catarrhini | Hominidae | Homo	wt	wt_32725	mut_39917;mut_39926					LAPVRSPQGPSPVLAE	LAPVRSPQGPSPVLAE	369	False	False			13
Q99638	RAD9A	Cell cycle checkpoint control protein RAD9A	Homo sapiens (Human)	391	138	35.3	Eukaryota | Metazoa | Chordata | Craniata | Vertebrata | Euteleostomi | Mammalia | Eutheria | Euarchontoglires | Primates | Haplorrhini | Catarrhini | Hominidae | Homo	mut	mut_39915	wt_32720	1	S	E	Q99638.S375	REPQGPSPVLAEDSEG	REPQGPSPVLAEDSEG	373	False	False	CDK1,MAPK1,MAPK14,MAPK3,MAPK8		3
Q99638	RAD9A	Cell cycle checkpoint control protein RAD9A	Homo sapiens (Human)	391	138	35.3	Eukaryota | Metazoa | Chordata | Craniata | Vertebrata | Euteleostomi | Mammalia | Eutheria | Euarchontoglires | Primates | Haplorrhini | Catarrhini | Hominidae | Homo	mut	mut_39929	wt_32720	6	S	E	Q99638.S380	RSPQGPEPVLAEDSEG	RSPQGPEPVLAEDSEG	373	False	False	CDK1,MAPK1,MAPK3,MAPK8		3
Q99638	RAD9A	Cell cycle checkpoint control protein RAD9A	Homo sapiens (Human)	391	138	35.3	Eukaryota | Metazoa | Chordata | Craniata | Vertebrata | Euteleostomi | Mammalia | Eutheria | Euarchontoglires | Primates | Haplorrhini | Catarrhini | Hominidae | Homo	mut	mut_39908	wt_32720	13	S	E	Q99638.S387	RSPQGPSPVLAEDEEG	RSPQGPSPVLAEDEEG	373	False	False			0
Q99638	RAD9A	Cell cycle checkpoint control protein RAD9A	Homo sapiens (Human)	391	138	35.3	Eukaryota | Metazoa | Chordata | Craniata | Vertebrata | Euteleostomi | Mammalia | Eutheria | Euarchontoglires | Primates | Haplorrhini | Catarrhini | Hominidae | Homo	wt	wt_32720	mut_39908;mut_39915;mut_39929					RSPQGPSPVLAEDSEG	RSPQGPSPVLAEDSEG	373	False	False			2
Q99638	RAD9A	Cell cycle checkpoint control protein RAD9A	Homo sapiens (Human)	391	138	35.3	Eukaryota | Metazoa | Chordata | Craniata | Vertebrata | Euteleostomi | Mammalia | Eutheria | Euarchontoglires | Primates | Haplorrhini | Catarrhini | Hominidae | Homo	mut	mut_39927	wt_32721	4	S	E	Q99638.S380	PQGPEPVLAEDSEGEG	PQGPEPVLAEDSEGEG	375	False	True	CDK1,MAPK1,MAPK3,MAPK8		14
Q99638	RAD9A	Cell cycle checkpoint control protein RAD9A	Homo sapiens (Human)	391	138	35.3	Eukaryota | Metazoa | Chordata | Craniata | Vertebrata | Euteleostomi | Mammalia | Eutheria | Euarchontoglires | Primates | Haplorrhini | Catarrhini | Hominidae | Homo	mut	mut_39909	wt_32721	11	S	E	Q99638.S387	PQGPSPVLAEDEEGEG	PQGPSPVLAEDEEGEG	375	False	True			11
Q99638	RAD9A	Cell cycle checkpoint control protein RAD9A	Homo sapiens (Human)	391	138	35.3	Eukaryota | Metazoa | Chordata | Craniata | Vertebrata | Euteleostomi | Mammalia | Eutheria | Euarchontoglires | Primates | Haplorrhini | Catarrhini | Hominidae | Homo	wt	wt_32721	mut_39909;mut_39927					PQGPSPVLAEDSEGEG	PQGPSPVLAEDSEGEG	375	False	True			8
Q99640	PKMYT1	Membrane-associated tyrosine- and threonine-specific cdc2-inhibitory kinase	Homo sapiens (Human)	499	232	46.5	Eukaryota | Metazoa | Chordata | Craniata | Vertebrata | Euteleostomi | Mammalia | Eutheria | Euarchontoglires | Primates | Haplorrhini | Catarrhini | Hominidae | Homo	mut	mut_48672	wt_39814	12	T	E	Q99640.T24	MPTEGTPPPLSGEPIP	MPTEGTPPPLSGEPIP	11	False	False	CDK1,CDK2,CDK4,CDK5,MAPK1,MAPK14,MAPK3,MAPK8		10
Q99640	PKMYT1	Membrane-associated tyrosine- and threonine-specific cdc2-inhibitory kinase	Homo sapiens (Human)	499	232	46.5	Eukaryota | Metazoa | Chordata | Craniata | Vertebrata | Euteleostomi | Mammalia | Eutheria | Euarchontoglires | Primates | Haplorrhini | Catarrhini | Hominidae | Homo	wt	wt_39814	mut_48672					MPTEGTPPPLSGTPIP	MPTEGTPPPLSGTPIP	11	False	False			8
Q99640	PKMYT1	Membrane-associated tyrosine- and threonine-specific cdc2-inhibitory kinase	Homo sapiens (Human)	499	232	46.5	Eukaryota | Metazoa | Chordata | Craniata | Vertebrata | Euteleostomi | Mammalia | Eutheria | Euarchontoglires | Primates | Haplorrhini | Catarrhini | Hominidae | Homo	mut	mut_48673	wt_39815	8	T	E	Q99640.T24	GTPPPLSGEPIPVPAY	GTPPPLSGEPIPVPAY	15	False	False	CDK1,CDK2,CDK4,CDK5,MAPK1,MAPK14,MAPK3,MAPK8		42
Q99640	PKMYT1	Membrane-associated tyrosine- and threonine-specific cdc2-inhibitory kinase	Homo sapiens (Human)	499	232	46.5	Eukaryota | Metazoa | Chordata | Craniata | Vertebrata | Euteleostomi | Mammalia | Eutheria | Euarchontoglires | Primates | Haplorrhini | Catarrhini | Hominidae | Homo	wt	wt_39815	mut_48673					GTPPPLSGTPIPVPAY	GTPPPLSGTPIPVPAY	15	False	False			6
Q99640	PKMYT1	Membrane-associated tyrosine- and threonine-specific cdc2-inhibitory kinase	Homo sapiens (Human)	499	232	46.5	Eukaryota | Metazoa | Chordata | Craniata | Vertebrata | Euteleostomi | Mammalia | Eutheria | Euarchontoglires | Primates | Haplorrhini | Catarrhini | Hominidae | Homo	mut	mut_48670	wt_39812	4	T	E	Q99640.T24	PLSGEPIPVPAYFRHA	PLSGEPIPVPAYFRHA	19	False	False	CDK1,CDK2,CDK4,CDK5,MAPK1,MAPK14,MAPK3,MAPK8		33
Q99640	PKMYT1	Membrane-associated tyrosine- and threonine-specific cdc2-inhibitory kinase	Homo sapiens (Human)	499	232	46.5	Eukaryota | Metazoa | Chordata | Craniata | Vertebrata | Euteleostomi | Mammalia | Eutheria | Euarchontoglires | Primates | Haplorrhini | Catarrhini | Hominidae | Homo	wt	wt_39812	mut_48670					PLSGTPIPVPAYFRHA	PLSGTPIPVPAYFRHA	19	False	False			17
Q99640	PKMYT1	Membrane-associated tyrosine- and threonine-specific cdc2-inhibitory kinase	Homo sapiens (Human)	499	232	46.5	Eukaryota | Metazoa | Chordata | Craniata | Vertebrata | Euteleostomi | Mammalia | Eutheria | Euarchontoglires | Primates | Haplorrhini | Catarrhini | Hominidae | Homo	mut	mut_48671	wt_39813	0	T	E	Q99640.T24	EPIPVPAYFRHAEPGF	EPIPVPAYFRHAEPGF	23	False	False	CDK1,CDK2,CDK4,CDK5,MAPK1,MAPK14,MAPK3,MAPK8		5
Q99640	PKMYT1	Membrane-associated tyrosine- and threonine-specific cdc2-inhibitory kinase	Homo sapiens (Human)	499	232	46.5	Eukaryota | Metazoa | Chordata | Craniata | Vertebrata | Euteleostomi | Mammalia | Eutheria | Euarchontoglires | Primates | Haplorrhini | Catarrhini | Hominidae | Homo	wt	wt_39813	mut_48671					TPIPVPAYFRHAEPGF	TPIPVPAYFRHAEPGF	23	False	False			3
Q99640	PKMYT1	Membrane-associated tyrosine- and threonine-specific cdc2-inhibitory kinase	Homo sapiens (Human)	499	232	46.5	Eukaryota | Metazoa | Chordata | Craniata | Vertebrata | Euteleostomi | Mammalia | Eutheria | Euarchontoglires | Primates | Haplorrhini | Catarrhini | Hominidae | Homo	mut	mut_48680	wt_39822	12	S	E	Q99640.S40	VPAYFRHAEPGFELKR	VPAYFRHAEPGFELKR	27	False	False			15
Q99640	PKMYT1	Membrane-associated tyrosine- and threonine-specific cdc2-inhibitory kinase	Homo sapiens (Human)	499	232	46.5	Eukaryota | Metazoa | Chordata | Craniata | Vertebrata | Euteleostomi | Mammalia | Eutheria | Euarchontoglires | Primates | Haplorrhini | Catarrhini | Hominidae | Homo	wt	wt_39822	mut_48680					VPAYFRHAEPGFSLKR	VPAYFRHAEPGFSLKR	27	False	False			24
Q99640	PKMYT1	Membrane-associated tyrosine- and threonine-specific cdc2-inhibitory kinase	Homo sapiens (Human)	499	232	46.5	Eukaryota | Metazoa | Chordata | Craniata | Vertebrata | Euteleostomi | Mammalia | Eutheria | Euarchontoglires | Primates | Haplorrhini | Catarrhini | Hominidae | Homo	mut	mut_48682	wt_39824	8	S	E	Q99640.S40	FRHAEPGFELKRPRGL	FRHAEPGFELKRPRGL	31	False	False			4
Q99640	PKMYT1	Membrane-associated tyrosine- and threonine-specific cdc2-inhibitory kinase	Homo sapiens (Human)	499	232	46.5	Eukaryota | Metazoa | Chordata | Craniata | Vertebrata | Euteleostomi | Mammalia | Eutheria | Euarchontoglires | Primates | Haplorrhini | Catarrhini | Hominidae | Homo	wt	wt_39824	mut_48682					FRHAEPGFSLKRPRGL	FRHAEPGFSLKRPRGL	31	False	False			3
Q99640	PKMYT1	Membrane-associated tyrosine- and threonine-specific cdc2-inhibitory kinase	Homo sapiens (Human)	499	232	46.5	Eukaryota | Metazoa | Chordata | Craniata | Vertebrata | Euteleostomi | Mammalia | Eutheria | Euarchontoglires | Primates | Haplorrhini | Catarrhini | Hominidae | Homo	mut	mut_48679	wt_39821	4	S	E	Q99640.S40	EPGFELKRPRGLSRSL	EPGFELKRPRGLSRSL	35	False	False			5
Q99640	PKMYT1	Membrane-associated tyrosine- and threonine-specific cdc2-inhibitory kinase	Homo sapiens (Human)	499	232	46.5	Eukaryota | Metazoa | Chordata | Craniata | Vertebrata | Euteleostomi | Mammalia | Eutheria | Euarchontoglires | Primates | Haplorrhini | Catarrhini | Hominidae | Homo	wt	wt_39821	mut_48679					EPGFSLKRPRGLSRSL	EPGFSLKRPRGLSRSL	35	False	False			6
Q99640	PKMYT1	Membrane-associated tyrosine- and threonine-specific cdc2-inhibitory kinase	Homo sapiens (Human)	499	232	46.5	Eukaryota | Metazoa | Chordata | Craniata | Vertebrata | Euteleostomi | Mammalia | Eutheria | Euarchontoglires | Primates | Haplorrhini | Catarrhini | Hominidae | Homo	mut	mut_48681	wt_39823	0	S	E	Q99640.S40	ELKRPRGLSRSLPPPP	ELKRPRGLSRSLPPPP	39	False	False			49
Q99640	PKMYT1	Membrane-associated tyrosine- and threonine-specific cdc2-inhibitory kinase	Homo sapiens (Human)	499	232	46.5	Eukaryota | Metazoa | Chordata | Craniata | Vertebrata | Euteleostomi | Mammalia | Eutheria | Euarchontoglires | Primates | Haplorrhini | Catarrhini | Hominidae | Homo	wt	wt_39823	mut_48681					SLKRPRGLSRSLPPPP	SLKRPRGLSRSLPPPP	39	False	False			45
Q99640	PKMYT1	Membrane-associated tyrosine- and threonine-specific cdc2-inhibitory kinase	Homo sapiens (Human)	499	232	46.5	Eukaryota | Metazoa | Chordata | Craniata | Vertebrata | Euteleostomi | Mammalia | Eutheria | Euarchontoglires | Primates | Haplorrhini | Catarrhini | Hominidae | Homo	mut	mut_48688	wt_39830	15	T	E	Q99640.T71	PAKGSIPISRLFPPRE	PAKGSIPISRLFPPRE	55	False	False	CDK1,MAPK1,MAPK14,MAPK3,MAPK8		40
Q99640	PKMYT1	Membrane-associated tyrosine- and threonine-specific cdc2-inhibitory kinase	Homo sapiens (Human)	499	232	46.5	Eukaryota | Metazoa | Chordata | Craniata | Vertebrata | Euteleostomi | Mammalia | Eutheria | Euarchontoglires | Primates | Haplorrhini | Catarrhini | Hominidae | Homo	wt	wt_39830	mut_48688					PAKGSIPISRLFPPRT	PAKGSIPISRLFPPRT	55	False	False			56
Q99640	PKMYT1	Membrane-associated tyrosine- and threonine-specific cdc2-inhibitory kinase	Homo sapiens (Human)	499	232	46.5	Eukaryota | Metazoa | Chordata | Craniata | Vertebrata | Euteleostomi | Mammalia | Eutheria | Euarchontoglires | Primates | Haplorrhini | Catarrhini | Hominidae | Homo	mut	mut_48687	wt_39829	11	T	E	Q99640.T71	SIPISRLFPPREPGWH	SIPISRLFPPREPGWH	59	False	False	CDK1,MAPK1,MAPK14,MAPK3,MAPK8		42
Q99640	PKMYT1	Membrane-associated tyrosine- and threonine-specific cdc2-inhibitory kinase	Homo sapiens (Human)	499	232	46.5	Eukaryota | Metazoa | Chordata | Craniata | Vertebrata | Euteleostomi | Mammalia | Eutheria | Euarchontoglires | Primates | Haplorrhini | Catarrhini | Hominidae | Homo	wt	wt_39829	mut_48687					SIPISRLFPPRTPGWH	SIPISRLFPPRTPGWH	59	False	False			23
Q99640	PKMYT1	Membrane-associated tyrosine- and threonine-specific cdc2-inhibitory kinase	Homo sapiens (Human)	499	232	46.5	Eukaryota | Metazoa | Chordata | Craniata | Vertebrata | Euteleostomi | Mammalia | Eutheria | Euarchontoglires | Primates | Haplorrhini | Catarrhini | Hominidae | Homo	mut	mut_48678	wt_39820	14	S	E	Q99640.S94	RRVSFRGEASETLQEP	RRVSFRGEASETLQEP	79	False	False	CDK1,MAPK1,MAPK3,MAPK8		17
Q99640	PKMYT1	Membrane-associated tyrosine- and threonine-specific cdc2-inhibitory kinase	Homo sapiens (Human)	499	232	46.5	Eukaryota | Metazoa | Chordata | Craniata | Vertebrata | Euteleostomi | Mammalia | Eutheria | Euarchontoglires | Primates | Haplorrhini | Catarrhini | Hominidae | Homo	wt	wt_39820	mut_48678					RRVSFRGEASETLQSP	RRVSFRGEASETLQSP	79	False	False			19
Q99640	PKMYT1	Membrane-associated tyrosine- and threonine-specific cdc2-inhibitory kinase	Homo sapiens (Human)	499	232	46.5	Eukaryota | Metazoa | Chordata | Craniata | Vertebrata | Euteleostomi | Mammalia | Eutheria | Euarchontoglires | Primates | Haplorrhini | Catarrhini | Hominidae | Homo	mut	mut_48677	wt_39819	10	S	E	Q99640.S94	FRGEASETLQEPGYDP	FRGEASETLQEPGYDP	83	False	False	CDK1,MAPK1,MAPK3,MAPK8		5
Q99640	PKMYT1	Membrane-associated tyrosine- and threonine-specific cdc2-inhibitory kinase	Homo sapiens (Human)	499	232	46.5	Eukaryota | Metazoa | Chordata | Craniata | Vertebrata | Euteleostomi | Mammalia | Eutheria | Euarchontoglires | Primates | Haplorrhini | Catarrhini | Hominidae | Homo	wt	wt_39819	mut_48677					FRGEASETLQSPGYDP	FRGEASETLQSPGYDP	83	False	False			5
Q99640	PKMYT1	Membrane-associated tyrosine- and threonine-specific cdc2-inhibitory kinase	Homo sapiens (Human)	499	232	46.5	Eukaryota | Metazoa | Chordata | Craniata | Vertebrata | Euteleostomi | Mammalia | Eutheria | Euarchontoglires | Primates | Haplorrhini | Catarrhini | Hominidae | Homo	mut	mut_48676	wt_39818	6	S	E	Q99640.S94	ASETLQEPGYDPSRPE	ASETLQEPGYDPSRPE	87	False	False	CDK1,MAPK1,MAPK3,MAPK8		26
Q99640	PKMYT1	Membrane-associated tyrosine- and threonine-specific cdc2-inhibitory kinase	Homo sapiens (Human)	499	232	46.5	Eukaryota | Metazoa | Chordata | Craniata | Vertebrata | Euteleostomi | Mammalia | Eutheria | Euarchontoglires | Primates | Haplorrhini | Catarrhini | Hominidae | Homo	wt	wt_39818	mut_48676					ASETLQSPGYDPSRPE	ASETLQSPGYDPSRPE	87	False	False			18
Q99640	PKMYT1	Membrane-associated tyrosine- and threonine-specific cdc2-inhibitory kinase	Homo sapiens (Human)	499	232	46.5	Eukaryota | Metazoa | Chordata | Craniata | Vertebrata | Euteleostomi | Mammalia | Eutheria | Euarchontoglires | Primates | Haplorrhini | Catarrhini | Hominidae | Homo	mut	mut_48683	wt_39825	14	S	E	Q99640.S479	ALDLSDINSEPPRGEF	ALDLSDINSEPPRGEF	464	False	False			6
Q99640	PKMYT1	Membrane-associated tyrosine- and threonine-specific cdc2-inhibitory kinase	Homo sapiens (Human)	499	232	46.5	Eukaryota | Metazoa | Chordata | Craniata | Vertebrata | Euteleostomi | Mammalia | Eutheria | Euarchontoglires | Primates | Haplorrhini | Catarrhini | Hominidae | Homo	wt	wt_39825	mut_48683					ALDLSDINSEPPRGSF	ALDLSDINSEPPRGSF	464	False	False			12
Q99640	PKMYT1	Membrane-associated tyrosine- and threonine-specific cdc2-inhibitory kinase	Homo sapiens (Human)	499	232	46.5	Eukaryota | Metazoa | Chordata | Craniata | Vertebrata | Euteleostomi | Mammalia | Eutheria | Euarchontoglires | Primates | Haplorrhini | Catarrhini | Hominidae | Homo	mut	mut_48685	wt_39827	10	S	E	Q99640.S479	SDINSEPPRGEFPSFE	SDINSEPPRGEFPSFE	468	False	False			8
Q99640	PKMYT1	Membrane-associated tyrosine- and threonine-specific cdc2-inhibitory kinase	Homo sapiens (Human)	499	232	46.5	Eukaryota | Metazoa | Chordata | Craniata | Vertebrata | Euteleostomi | Mammalia | Eutheria | Euarchontoglires | Primates | Haplorrhini | Catarrhini | Hominidae | Homo	wt	wt_39827	mut_48685					SDINSEPPRGSFPSFE	SDINSEPPRGSFPSFE	468	False	False			13
Q99640	PKMYT1	Membrane-associated tyrosine- and threonine-specific cdc2-inhibitory kinase	Homo sapiens (Human)	499	232	46.5	Eukaryota | Metazoa | Chordata | Craniata | Vertebrata | Euteleostomi | Mammalia | Eutheria | Euarchontoglires | Primates | Haplorrhini | Catarrhini | Hominidae | Homo	mut	mut_48684	wt_39826	6	S	E	Q99640.S479	SEPPRGEFPSFEPRNL	SEPPRGEFPSFEPRNL	472	False	False			13
Q99640	PKMYT1	Membrane-associated tyrosine- and threonine-specific cdc2-inhibitory kinase	Homo sapiens (Human)	499	232	46.5	Eukaryota | Metazoa | Chordata | Craniata | Vertebrata | Euteleostomi | Mammalia | Eutheria | Euarchontoglires | Primates | Haplorrhini | Catarrhini | Hominidae | Homo	wt	wt_39826	mut_48684					SEPPRGSFPSFEPRNL	SEPPRGSFPSFEPRNL	472	False	False			12
Q99640	PKMYT1	Membrane-associated tyrosine- and threonine-specific cdc2-inhibitory kinase	Homo sapiens (Human)	499	232	46.5	Eukaryota | Metazoa | Chordata | Craniata | Vertebrata | Euteleostomi | Mammalia | Eutheria | Euarchontoglires | Primates | Haplorrhini | Catarrhini | Hominidae | Homo	mut	mut_48686	wt_39828	2	S	E	Q99640.S479	RGEFPSFEPRNLLSLF	RGEFPSFEPRNLLSLF	476	False	False			32
Q99640	PKMYT1	Membrane-associated tyrosine- and threonine-specific cdc2-inhibitory kinase	Homo sapiens (Human)	499	232	46.5	Eukaryota | Metazoa | Chordata | Craniata | Vertebrata | Euteleostomi | Mammalia | Eutheria | Euarchontoglires | Primates | Haplorrhini | Catarrhini | Hominidae | Homo	wt	wt_39828	mut_48686					RGSFPSFEPRNLLSLF	RGSFPSFEPRNLLSLF	476	False	False			39
Q99640	PKMYT1	Membrane-associated tyrosine- and threonine-specific cdc2-inhibitory kinase	Homo sapiens (Human)	499	232	46.5	Eukaryota | Metazoa | Chordata | Craniata | Vertebrata | Euteleostomi | Mammalia | Eutheria | Euarchontoglires | Primates | Haplorrhini | Catarrhini | Hominidae | Homo	mut	mut_48674	wt_39816	14	T	E	Q99640.T495	PSFEPRNLLSLFEDEL	PSFEPRNLLSLFEDEL	480	False	False			3
Q99640	PKMYT1	Membrane-associated tyrosine- and threonine-specific cdc2-inhibitory kinase	Homo sapiens (Human)	499	232	46.5	Eukaryota | Metazoa | Chordata | Craniata | Vertebrata | Euteleostomi | Mammalia | Eutheria | Euarchontoglires | Primates | Haplorrhini | Catarrhini | Hominidae | Homo	wt	wt_39816	mut_48674					PSFEPRNLLSLFEDTL	PSFEPRNLLSLFEDTL	480	False	False			2
Q99640	PKMYT1	Membrane-associated tyrosine- and threonine-specific cdc2-inhibitory kinase	Homo sapiens (Human)	499	232	46.5	Eukaryota | Metazoa | Chordata | Craniata | Vertebrata | Euteleostomi | Mammalia | Eutheria | Euarchontoglires | Primates | Haplorrhini | Catarrhini | Hominidae | Homo	mut	mut_48675	wt_39817	11	T	E	Q99640.T495	EPRNLLSLFEDELDPT	EPRNLLSLFEDELDPT	483	False	True			13
Q99640	PKMYT1	Membrane-associated tyrosine- and threonine-specific cdc2-inhibitory kinase	Homo sapiens (Human)	499	232	46.5	Eukaryota | Metazoa | Chordata | Craniata | Vertebrata | Euteleostomi | Mammalia | Eutheria | Euarchontoglires | Primates | Haplorrhini | Catarrhini | Hominidae | Homo	wt	wt_39817	mut_48675					EPRNLLSLFEDTLDPT	EPRNLLSLFEDTLDPT	483	False	True			34
Q99653	CHP1	Calcineurin B homologous protein 1	Homo sapiens (Human)	195	67	34.4	Eukaryota | Metazoa | Chordata | Craniata | Vertebrata | Euteleostomi | Mammalia | Eutheria | Euarchontoglires | Primates | Haplorrhini | Catarrhini | Hominidae | Homo	mut	mut_47340	wt_38709	6	T	E	Q99653.T7	MGSRASELLRDEELEE	MGSRASELLRDEELEE	0	True	False			3
Q99653	CHP1	Calcineurin B homologous protein 1	Homo sapiens (Human)	195	67	34.4	Eukaryota | Metazoa | Chordata | Craniata | Vertebrata | Euteleostomi | Mammalia | Eutheria | Euarchontoglires | Primates | Haplorrhini | Catarrhini | Hominidae | Homo	wt	wt_38709	mut_47340					MGSRASTLLRDEELEE	MGSRASTLLRDEELEE	0	True	False			3
Q99661	KIF2C	Kinesin-like protein KIF2C	Homo sapiens (Human)	725	345	47.6	Eukaryota | Metazoa | Chordata | Craniata | Vertebrata | Euteleostomi | Mammalia | Eutheria | Euarchontoglires | Primates | Haplorrhini | Catarrhini | Hominidae | Homo	mut	mut_36480	wt_29836	12	S	E	Q99661.S95	QENVTIQKQKRREVNS	QENVTIQKQKRREVNS	82	False	False	AURKB		6
Q99661	KIF2C	Kinesin-like protein KIF2C	Homo sapiens (Human)	725	345	47.6	Eukaryota | Metazoa | Chordata | Craniata | Vertebrata | Euteleostomi | Mammalia | Eutheria | Euarchontoglires | Primates | Haplorrhini | Catarrhini | Hominidae | Homo	wt	wt_29836	mut_36480					QENVTIQKQKRRSVNS	QENVTIQKQKRRSVNS	82	False	False			5
Q99661	KIF2C	Kinesin-like protein KIF2C	Homo sapiens (Human)	725	345	47.6	Eukaryota | Metazoa | Chordata | Craniata | Vertebrata | Euteleostomi | Mammalia | Eutheria | Euarchontoglires | Primates | Haplorrhini | Catarrhini | Hominidae | Homo	mut	mut_36483	wt_29839	8	S	E	Q99661.S95	TIQKQKRREVNSKIPA	TIQKQKRREVNSKIPA	86	False	False	AURKB		2
Q99661	KIF2C	Kinesin-like protein KIF2C	Homo sapiens (Human)	725	345	47.6	Eukaryota | Metazoa | Chordata | Craniata | Vertebrata | Euteleostomi | Mammalia | Eutheria | Euarchontoglires | Primates | Haplorrhini | Catarrhini | Hominidae | Homo	wt	wt_29839	mut_36483					TIQKQKRRSVNSKIPA	TIQKQKRRSVNSKIPA	86	False	False			10
Q99661	KIF2C	Kinesin-like protein KIF2C	Homo sapiens (Human)	725	345	47.6	Eukaryota | Metazoa | Chordata | Craniata | Vertebrata | Euteleostomi | Mammalia | Eutheria | Euarchontoglires | Primates | Haplorrhini | Catarrhini | Hominidae | Homo	mut	mut_36482	wt_29838	4	S	E	Q99661.S95	QKRREVNSKIPAPKES	QKRREVNSKIPAPKES	90	False	False	AURKB		2
Q99661	KIF2C	Kinesin-like protein KIF2C	Homo sapiens (Human)	725	345	47.6	Eukaryota | Metazoa | Chordata | Craniata | Vertebrata | Euteleostomi | Mammalia | Eutheria | Euarchontoglires | Primates | Haplorrhini | Catarrhini | Hominidae | Homo	wt	wt_29838	mut_36482					QKRRSVNSKIPAPKES	QKRRSVNSKIPAPKES	90	False	False			0
Q99661	KIF2C	Kinesin-like protein KIF2C	Homo sapiens (Human)	725	345	47.6	Eukaryota | Metazoa | Chordata | Craniata | Vertebrata | Euteleostomi | Mammalia | Eutheria | Euarchontoglires | Primates | Haplorrhini | Catarrhini | Hominidae | Homo	mut	mut_36481	wt_29837	0	S	E	Q99661.S95	EVNSKIPAPKESLRSR	EVNSKIPAPKESLRSR	94	False	False	AURKB		3
Q99661	KIF2C	Kinesin-like protein KIF2C	Homo sapiens (Human)	725	345	47.6	Eukaryota | Metazoa | Chordata | Craniata | Vertebrata | Euteleostomi | Mammalia | Eutheria | Euarchontoglires | Primates | Haplorrhini | Catarrhini | Hominidae | Homo	mut	mut_36491	wt_29837	14	S	E	Q99661.S109	SVNSKIPAPKESLRER	SVNSKIPAPKESLRER	94	False	False	N/A		9
Q99661	KIF2C	Kinesin-like protein KIF2C	Homo sapiens (Human)	725	345	47.6	Eukaryota | Metazoa | Chordata | Craniata | Vertebrata | Euteleostomi | Mammalia | Eutheria | Euarchontoglires | Primates | Haplorrhini | Catarrhini | Hominidae | Homo	wt	wt_29837	mut_36481;mut_36491					SVNSKIPAPKESLRSR	SVNSKIPAPKESLRSR	94	False	False			6
Q99661	KIF2C	Kinesin-like protein KIF2C	Homo sapiens (Human)	725	345	47.6	Eukaryota | Metazoa | Chordata | Craniata | Vertebrata | Euteleostomi | Mammalia | Eutheria | Euarchontoglires | Primates | Haplorrhini | Catarrhini | Hominidae | Homo	mut	mut_36488	wt_29844	10	S	E	Q99661.S109	KIPAPKESLRERSTRM	KIPAPKESLRERSTRM	98	False	False	N/A		4
Q99661	KIF2C	Kinesin-like protein KIF2C	Homo sapiens (Human)	725	345	47.6	Eukaryota | Metazoa | Chordata | Craniata | Vertebrata | Euteleostomi | Mammalia | Eutheria | Euarchontoglires | Primates | Haplorrhini | Catarrhini | Hominidae | Homo	mut	mut_36492	wt_29844	12	S	E	Q99661.S111	KIPAPKESLRSRETRM	KIPAPKESLRSRETRM	98	False	False	N/A		2
Q99661	KIF2C	Kinesin-like protein KIF2C	Homo sapiens (Human)	725	345	47.6	Eukaryota | Metazoa | Chordata | Craniata | Vertebrata | Euteleostomi | Mammalia | Eutheria | Euarchontoglires | Primates | Haplorrhini | Catarrhini | Hominidae | Homo	wt	wt_29844	mut_36488;mut_36492					KIPAPKESLRSRSTRM	KIPAPKESLRSRSTRM	98	False	False			2
Q99661	KIF2C	Kinesin-like protein KIF2C	Homo sapiens (Human)	725	345	47.6	Eukaryota | Metazoa | Chordata | Craniata | Vertebrata | Euteleostomi | Mammalia | Eutheria | Euarchontoglires | Primates | Haplorrhini | Catarrhini | Hominidae | Homo	mut	mut_36490	wt_29835	6	S	E	Q99661.S109	PKESLRERSTRMSTVS	PKESLRERSTRMSTVS	102	False	False	N/A		7
Q99661	KIF2C	Kinesin-like protein KIF2C	Homo sapiens (Human)	725	345	47.6	Eukaryota | Metazoa | Chordata | Craniata | Vertebrata | Euteleostomi | Mammalia | Eutheria | Euarchontoglires | Primates | Haplorrhini | Catarrhini | Hominidae | Homo	mut	mut_36495	wt_29835	8	S	E	Q99661.S111	PKESLRSRETRMSTVS	PKESLRSRETRMSTVS	102	False	False	N/A		3
Q99661	KIF2C	Kinesin-like protein KIF2C	Homo sapiens (Human)	725	345	47.6	Eukaryota | Metazoa | Chordata | Craniata | Vertebrata | Euteleostomi | Mammalia | Eutheria | Euarchontoglires | Primates | Haplorrhini | Catarrhini | Hominidae | Homo	mut	mut_36479	wt_29835	12	S	E	Q99661.S115	PKESLRSRSTRMETVS	PKESLRSRSTRMETVS	102	False	False			7
Q99661	KIF2C	Kinesin-like protein KIF2C	Homo sapiens (Human)	725	345	47.6	Eukaryota | Metazoa | Chordata | Craniata | Vertebrata | Euteleostomi | Mammalia | Eutheria | Euarchontoglires | Primates | Haplorrhini | Catarrhini | Hominidae | Homo	wt	wt_29835	mut_36479;mut_36490;mut_36495					PKESLRSRSTRMSTVS	PKESLRSRSTRMSTVS	102	False	False			7
Q99661	KIF2C	Kinesin-like protein KIF2C	Homo sapiens (Human)	725	345	47.6	Eukaryota | Metazoa | Chordata | Craniata | Vertebrata | Euteleostomi | Mammalia | Eutheria | Euarchontoglires | Primates | Haplorrhini | Catarrhini | Hominidae | Homo	mut	mut_36489	wt_29832	2	S	E	Q99661.S109	LRERSTRMSTVSELRI	LRERSTRMSTVSELRI	106	False	False	N/A		67
Q99661	KIF2C	Kinesin-like protein KIF2C	Homo sapiens (Human)	725	345	47.6	Eukaryota | Metazoa | Chordata | Craniata | Vertebrata | Euteleostomi | Mammalia | Eutheria | Euarchontoglires | Primates | Haplorrhini | Catarrhini | Hominidae | Homo	mut	mut_36494	wt_29832	4	S	E	Q99661.S111	LRSRETRMSTVSELRI	LRSRETRMSTVSELRI	106	False	False	N/A		51
Q99661	KIF2C	Kinesin-like protein KIF2C	Homo sapiens (Human)	725	345	47.6	Eukaryota | Metazoa | Chordata | Craniata | Vertebrata | Euteleostomi | Mammalia | Eutheria | Euarchontoglires | Primates | Haplorrhini | Catarrhini | Hominidae | Homo	mut	mut_36476	wt_29832	8	S	E	Q99661.S115	LRSRSTRMETVSELRI	LRSRSTRMETVSELRI	106	False	False			29
Q99661	KIF2C	Kinesin-like protein KIF2C	Homo sapiens (Human)	725	345	47.6	Eukaryota | Metazoa | Chordata | Craniata | Vertebrata | Euteleostomi | Mammalia | Eutheria | Euarchontoglires | Primates | Haplorrhini | Catarrhini | Hominidae | Homo	wt	wt_29832	mut_36476;mut_36489;mut_36494					LRSRSTRMSTVSELRI	LRSRSTRMSTVSELRI	106	False	False			31
Q99661	KIF2C	Kinesin-like protein KIF2C	Homo sapiens (Human)	725	345	47.6	Eukaryota | Metazoa | Chordata | Craniata | Vertebrata | Euteleostomi | Mammalia | Eutheria | Euarchontoglires | Primates | Haplorrhini | Catarrhini | Hominidae | Homo	mut	mut_36493	wt_29834	0	S	E	Q99661.S111	ETRMSTVSELRITAQE	ETRMSTVSELRITAQE	110	False	False	N/A		22
Q99661	KIF2C	Kinesin-like protein KIF2C	Homo sapiens (Human)	725	345	47.6	Eukaryota | Metazoa | Chordata | Craniata | Vertebrata | Euteleostomi | Mammalia | Eutheria | Euarchontoglires | Primates | Haplorrhini | Catarrhini | Hominidae | Homo	mut	mut_36478	wt_29834	4	S	E	Q99661.S115	STRMETVSELRITAQE	STRMETVSELRITAQE	110	False	False			26
Q99661	KIF2C	Kinesin-like protein KIF2C	Homo sapiens (Human)	725	345	47.6	Eukaryota | Metazoa | Chordata | Craniata | Vertebrata | Euteleostomi | Mammalia | Eutheria | Euarchontoglires | Primates | Haplorrhini | Catarrhini | Hominidae | Homo	wt	wt_29834	mut_36478;mut_36493					STRMSTVSELRITAQE	STRMSTVSELRITAQE	110	False	False			33
Q99661	KIF2C	Kinesin-like protein KIF2C	Homo sapiens (Human)	725	345	47.6	Eukaryota | Metazoa | Chordata | Craniata | Vertebrata | Euteleostomi | Mammalia | Eutheria | Euarchontoglires | Primates | Haplorrhini | Catarrhini | Hominidae | Homo	mut	mut_36477	wt_29833	0	S	E	Q99661.S115	ETVSELRITAQENDME	ETVSELRITAQENDME	114	False	False			29
Q99661	KIF2C	Kinesin-like protein KIF2C	Homo sapiens (Human)	725	345	47.6	Eukaryota | Metazoa | Chordata | Craniata | Vertebrata | Euteleostomi | Mammalia | Eutheria | Euarchontoglires | Primates | Haplorrhini | Catarrhini | Hominidae | Homo	wt	wt_29833	mut_36477					STVSELRITAQENDME	STVSELRITAQENDME	114	False	False			23
Q99661	KIF2C	Kinesin-like protein KIF2C	Homo sapiens (Human)	725	345	47.6	Eukaryota | Metazoa | Chordata | Craniata | Vertebrata | Euteleostomi | Mammalia | Eutheria | Euarchontoglires | Primates | Haplorrhini | Catarrhini | Hominidae | Homo	mut	mut_36486	wt_29842	12	S	E	Q99661.S187	SIRGSSSANPVNEVRR	SIRGSSSANPVNEVRR	174	False	False			38
Q99661	KIF2C	Kinesin-like protein KIF2C	Homo sapiens (Human)	725	345	47.6	Eukaryota | Metazoa | Chordata | Craniata | Vertebrata | Euteleostomi | Mammalia | Eutheria | Euarchontoglires | Primates | Haplorrhini | Catarrhini | Hominidae | Homo	wt	wt_29842	mut_36486					SIRGSSSANPVNSVRR	SIRGSSSANPVNSVRR	174	False	False			23
Q99661	KIF2C	Kinesin-like protein KIF2C	Homo sapiens (Human)	725	345	47.6	Eukaryota | Metazoa | Chordata | Craniata | Vertebrata | Euteleostomi | Mammalia | Eutheria | Euarchontoglires | Primates | Haplorrhini | Catarrhini | Hominidae | Homo	mut	mut_36484	wt_29840	8	S	E	Q99661.S187	SSSANPVNEVRRKSCL	SSSANPVNEVRRKSAL	178	False	False			23
Q99661	KIF2C	Kinesin-like protein KIF2C	Homo sapiens (Human)	725	345	47.6	Eukaryota | Metazoa | Chordata | Craniata | Vertebrata | Euteleostomi | Mammalia | Eutheria | Euarchontoglires | Primates | Haplorrhini | Catarrhini | Hominidae | Homo	wt	wt_29840	mut_36484					SSSANPVNSVRRKSCL	SSSANPVNSVRRKSAL	178	False	False			25
Q99661	KIF2C	Kinesin-like protein KIF2C	Homo sapiens (Human)	725	345	47.6	Eukaryota | Metazoa | Chordata | Craniata | Vertebrata | Euteleostomi | Mammalia | Eutheria | Euarchontoglires | Primates | Haplorrhini | Catarrhini | Hominidae | Homo	mut	mut_36485	wt_29841	4	S	E	Q99661.S187	NPVNEVRRKSCLVKEV	NPVNEVRRKSALVKEV	182	False	False			11
Q99661	KIF2C	Kinesin-like protein KIF2C	Homo sapiens (Human)	725	345	47.6	Eukaryota | Metazoa | Chordata | Craniata | Vertebrata | Euteleostomi | Mammalia | Eutheria | Euarchontoglires | Primates | Haplorrhini | Catarrhini | Hominidae | Homo	wt	wt_29841	mut_36485					NPVNSVRRKSCLVKEV	NPVNSVRRKSALVKEV	182	False	False			8
Q99661	KIF2C	Kinesin-like protein KIF2C	Homo sapiens (Human)	725	345	47.6	Eukaryota | Metazoa | Chordata | Craniata | Vertebrata | Euteleostomi | Mammalia | Eutheria | Euarchontoglires | Primates | Haplorrhini | Catarrhini | Hominidae | Homo	mut	mut_36487	wt_29843	0	S	E	Q99661.S187	EVRRKSCLVKEVEKMK	EVRRKSALVKEVEKMK	186	False	False			0
Q99661	KIF2C	Kinesin-like protein KIF2C	Homo sapiens (Human)	725	345	47.6	Eukaryota | Metazoa | Chordata | Craniata | Vertebrata | Euteleostomi | Mammalia | Eutheria | Euarchontoglires | Primates | Haplorrhini | Catarrhini | Hominidae | Homo	wt	wt_29843	mut_36487					SVRRKSCLVKEVEKMK	SVRRKSALVKEVEKMK	186	False	False			0
Q99666	RGPD6	RANBP2-like and GRIP domain-containing protein 5/6	Homo sapiens (Human)	1765	643	36.4	Eukaryota | Metazoa | Chordata | Craniata | Vertebrata | Euteleostomi | Mammalia | Eutheria | Euarchontoglires | Primates | Haplorrhini | Catarrhini | Hominidae | Homo	mut	mut_12679	wt_10561	14	S	E	Q99666.S1764	AAVAQDEEENASRSEG	AAVAQDEEENASRSEG	1749	False	True			3
Q99666	RGPD6	RANBP2-like and GRIP domain-containing protein 5/6	Homo sapiens (Human)	1765	643	36.4	Eukaryota | Metazoa | Chordata | Craniata | Vertebrata | Euteleostomi | Mammalia | Eutheria | Euarchontoglires | Primates | Haplorrhini | Catarrhini | Hominidae | Homo	wt	wt_10561	mut_12679					AAVAQDEEENASRSSG	AAVAQDEEENASRSSG	1749	False	True			9
Q99675	CGRRF1	Cell growth regulator with RING finger domain protein 1	Homo sapiens (Human)	332	36	10.8	Eukaryota | Metazoa | Chordata | Craniata | Vertebrata | Euteleostomi | Mammalia | Eutheria | Euarchontoglires | Primates | Haplorrhini | Catarrhini | Hominidae | Homo	mut	mut_17510	wt_14557	13	S	E	Q99675.S252	SNNSSSEEKNTDRELL	SNNSSSEEKNTDRELL	238	False	False			11
Q99675	CGRRF1	Cell growth regulator with RING finger domain protein 1	Homo sapiens (Human)	332	36	10.8	Eukaryota | Metazoa | Chordata | Craniata | Vertebrata | Euteleostomi | Mammalia | Eutheria | Euarchontoglires | Primates | Haplorrhini | Catarrhini | Hominidae | Homo	wt	wt_14557	mut_17510					SNNSSSEEKNTDRSLL	SNNSSSEEKNTDRSLL	238	False	False			16
Q99675	CGRRF1	Cell growth regulator with RING finger domain protein 1	Homo sapiens (Human)	332	36	10.8	Eukaryota | Metazoa | Chordata | Craniata | Vertebrata | Euteleostomi | Mammalia | Eutheria | Euarchontoglires | Primates | Haplorrhini | Catarrhini | Hominidae | Homo	mut	mut_17508	wt_14555	9	S	E	Q99675.S252	SSEEKNTDRELLEKVG	SSEEKNTDRELLEKVG	242	False	False			2
Q99675	CGRRF1	Cell growth regulator with RING finger domain protein 1	Homo sapiens (Human)	332	36	10.8	Eukaryota | Metazoa | Chordata | Craniata | Vertebrata | Euteleostomi | Mammalia | Eutheria | Euarchontoglires | Primates | Haplorrhini | Catarrhini | Hominidae | Homo	wt	wt_14555	mut_17508					SSEEKNTDRSLLEKVG	SSEEKNTDRSLLEKVG	242	False	False			10
Q99675	CGRRF1	Cell growth regulator with RING finger domain protein 1	Homo sapiens (Human)	332	36	10.8	Eukaryota | Metazoa | Chordata | Craniata | Vertebrata | Euteleostomi | Mammalia | Eutheria | Euarchontoglires | Primates | Haplorrhini | Catarrhini | Hominidae | Homo	mut	mut_17509	wt_14556	5	S	E	Q99675.S252	KNTDRELLEKVGLSES	KNTDRELLEKVGLSES	246	False	False			2
Q99675	CGRRF1	Cell growth regulator with RING finger domain protein 1	Homo sapiens (Human)	332	36	10.8	Eukaryota | Metazoa | Chordata | Craniata | Vertebrata | Euteleostomi | Mammalia | Eutheria | Euarchontoglires | Primates | Haplorrhini | Catarrhini | Hominidae | Homo	wt	wt_14556	mut_17509					KNTDRSLLEKVGLSES	KNTDRSLLEKVGLSES	246	False	False			2
Q99675	CGRRF1	Cell growth regulator with RING finger domain protein 1	Homo sapiens (Human)	332	36	10.8	Eukaryota | Metazoa | Chordata | Craniata | Vertebrata | Euteleostomi | Mammalia | Eutheria | Euarchontoglires | Primates | Haplorrhini | Catarrhini | Hominidae | Homo	mut	mut_17507	wt_14554	2	S	E	Q99675.S252	DRELLEKVGLSESEVE	DRELLEKVGLSESEVE	249	False	False			3
Q99675	CGRRF1	Cell growth regulator with RING finger domain protein 1	Homo sapiens (Human)	332	36	10.8	Eukaryota | Metazoa | Chordata | Craniata | Vertebrata | Euteleostomi | Mammalia | Eutheria | Euarchontoglires | Primates | Haplorrhini | Catarrhini | Hominidae | Homo	wt	wt_14554	mut_17507					DRSLLEKVGLSESEVE	DRSLLEKVGLSESEVE	249	False	False			1
Q99676	ZNF184	Zinc finger protein 184	Homo sapiens (Human)	751	281	37.4	Eukaryota | Metazoa | Chordata | Craniata | Vertebrata | Euteleostomi | Mammalia | Eutheria | Euarchontoglires | Primates | Haplorrhini | Catarrhini | Hominidae | Homo	mut	mut_20736	wt_17289	13	S	E	Q99676.S117	RLENSVSAPEPDIEEE	RLENSVSAPEPDIEEE	103	False	False			2
Q99676	ZNF184	Zinc finger protein 184	Homo sapiens (Human)	751	281	37.4	Eukaryota | Metazoa | Chordata | Craniata | Vertebrata | Euteleostomi | Mammalia | Eutheria | Euarchontoglires | Primates | Haplorrhini | Catarrhini | Hominidae | Homo	wt	wt_17289	mut_20736					RLENSVSAPEPDISEE	RLENSVSAPEPDISEE	103	False	False			3
Q99676	ZNF184	Zinc finger protein 184	Homo sapiens (Human)	751	281	37.4	Eukaryota | Metazoa | Chordata | Craniata | Vertebrata | Euteleostomi | Mammalia | Eutheria | Euarchontoglires | Primates | Haplorrhini | Catarrhini | Hominidae | Homo	mut	mut_20735	wt_17288	9	S	E	Q99676.S117	SVSAPEPDIEEEELSP	SVSAPEPDIEEEELSP	107	False	False			2
Q99676	ZNF184	Zinc finger protein 184	Homo sapiens (Human)	751	281	37.4	Eukaryota | Metazoa | Chordata | Craniata | Vertebrata | Euteleostomi | Mammalia | Eutheria | Euarchontoglires | Primates | Haplorrhini | Catarrhini | Hominidae | Homo	wt	wt_17288	mut_20735					SVSAPEPDISEEELSP	SVSAPEPDISEEELSP	107	False	False			9
Q99676	ZNF184	Zinc finger protein 184	Homo sapiens (Human)	751	281	37.4	Eukaryota | Metazoa | Chordata | Craniata | Vertebrata | Euteleostomi | Mammalia | Eutheria | Euarchontoglires | Primates | Haplorrhini | Catarrhini | Hominidae | Homo	mut	mut_20733	wt_17286	5	S	E	Q99676.S117	PEPDIEEEELSPEVIV	PEPDIEEEELSPEVIV	111	False	False			11
Q99676	ZNF184	Zinc finger protein 184	Homo sapiens (Human)	751	281	37.4	Eukaryota | Metazoa | Chordata | Craniata | Vertebrata | Euteleostomi | Mammalia | Eutheria | Euarchontoglires | Primates | Haplorrhini | Catarrhini | Hominidae | Homo	wt	wt_17286	mut_20733					PEPDISEEELSPEVIV	PEPDISEEELSPEVIV	111	False	False			8
Q99676	ZNF184	Zinc finger protein 184	Homo sapiens (Human)	751	281	37.4	Eukaryota | Metazoa | Chordata | Craniata | Vertebrata | Euteleostomi | Mammalia | Eutheria | Euarchontoglires | Primates | Haplorrhini | Catarrhini | Hominidae | Homo	mut	mut_20734	wt_17287	1	S	E	Q99676.S117	IEEEELSPEVIVEKHK	IEEEELSPEVIVEKHK	115	False	False			0
Q99676	ZNF184	Zinc finger protein 184	Homo sapiens (Human)	751	281	37.4	Eukaryota | Metazoa | Chordata | Craniata | Vertebrata | Euteleostomi | Mammalia | Eutheria | Euarchontoglires | Primates | Haplorrhini | Catarrhini | Hominidae | Homo	wt	wt_17287	mut_20734					ISEEELSPEVIVEKHK	ISEEELSPEVIVEKHK	115	False	False			1
Q99683	MAP3K5	Mitogen-activated protein kinase kinase kinase 5	Homo sapiens (Human)	1374	257	18.7	Eukaryota | Metazoa | Chordata | Craniata | Vertebrata | Euteleostomi | Mammalia | Eutheria | Euarchontoglires | Primates | Haplorrhini | Catarrhini | Hominidae | Homo	mut	mut_14521	wt_12084	14	S	E	Q99683.S966	SALSAGSNEYLRSIEL	SALSAGSNEYLRSIEL	951	False	False			1
Q99683	MAP3K5	Mitogen-activated protein kinase kinase kinase 5	Homo sapiens (Human)	1374	257	18.7	Eukaryota | Metazoa | Chordata | Craniata | Vertebrata | Euteleostomi | Mammalia | Eutheria | Euarchontoglires | Primates | Haplorrhini | Catarrhini | Hominidae | Homo	wt	wt_12084	mut_14521					SALSAGSNEYLRSISL	SALSAGSNEYLRSISL	951	False	False			2
Q99683	MAP3K5	Mitogen-activated protein kinase kinase kinase 5	Homo sapiens (Human)	1374	257	18.7	Eukaryota | Metazoa | Chordata | Craniata | Vertebrata | Euteleostomi | Mammalia | Eutheria | Euarchontoglires | Primates | Haplorrhini | Catarrhini | Hominidae | Homo	mut	mut_14518	wt_12081	10	S	E	Q99683.S966	AGSNEYLRSIELPVPV	AGSNEYLRSIELPVPV	955	False	False			54
Q99683	MAP3K5	Mitogen-activated protein kinase kinase kinase 5	Homo sapiens (Human)	1374	257	18.7	Eukaryota | Metazoa | Chordata | Craniata | Vertebrata | Euteleostomi | Mammalia | Eutheria | Euarchontoglires | Primates | Haplorrhini | Catarrhini | Hominidae | Homo	wt	wt_12081	mut_14518					AGSNEYLRSISLPVPV	AGSNEYLRSISLPVPV	955	False	False			97
Q99683	MAP3K5	Mitogen-activated protein kinase kinase kinase 5	Homo sapiens (Human)	1374	257	18.7	Eukaryota | Metazoa | Chordata | Craniata | Vertebrata | Euteleostomi | Mammalia | Eutheria | Euarchontoglires | Primates | Haplorrhini | Catarrhini | Hominidae | Homo	mut	mut_14519	wt_12082	6	S	E	Q99683.S966	EYLRSIELPVPVLVED	EYLRSIELPVPVLVED	959	False	False			22
Q99683	MAP3K5	Mitogen-activated protein kinase kinase kinase 5	Homo sapiens (Human)	1374	257	18.7	Eukaryota | Metazoa | Chordata | Craniata | Vertebrata | Euteleostomi | Mammalia | Eutheria | Euarchontoglires | Primates | Haplorrhini | Catarrhini | Hominidae | Homo	wt	wt_12082	mut_14519					EYLRSISLPVPVLVED	EYLRSISLPVPVLVED	959	False	False			14
Q99683	MAP3K5	Mitogen-activated protein kinase kinase kinase 5	Homo sapiens (Human)	1374	257	18.7	Eukaryota | Metazoa | Chordata | Craniata | Vertebrata | Euteleostomi | Mammalia | Eutheria | Euarchontoglires | Primates | Haplorrhini | Catarrhini | Hominidae | Homo	mut	mut_14520	wt_12083	2	S	E	Q99683.S966	SIELPVPVLVEDTSSS	SIELPVPVLVEDTSSS	963	False	False			11
Q99683	MAP3K5	Mitogen-activated protein kinase kinase kinase 5	Homo sapiens (Human)	1374	257	18.7	Eukaryota | Metazoa | Chordata | Craniata | Vertebrata | Euteleostomi | Mammalia | Eutheria | Euarchontoglires | Primates | Haplorrhini | Catarrhini | Hominidae | Homo	wt	wt_12083	mut_14520					SISLPVPVLVEDTSSS	SISLPVPVLVEDTSSS	963	False	False			12
Q99683	MAP3K5	Mitogen-activated protein kinase kinase kinase 5	Homo sapiens (Human)	1374	257	18.7	Eukaryota | Metazoa | Chordata | Craniata | Vertebrata | Euteleostomi | Mammalia | Eutheria | Euarchontoglires | Primates | Haplorrhini | Catarrhini | Hominidae | Homo	mut	mut_14514	wt_12077	15	S	E	Q99683.S1033	LGIPDENFEDHSAPPE	LGIPDENFEDHSAPPE	1017	False	False	CDK1,CDK2,CDK5,MAPK1,MAPK14,MAPK3,MAPK8,MAPK9		0
Q99683	MAP3K5	Mitogen-activated protein kinase kinase kinase 5	Homo sapiens (Human)	1374	257	18.7	Eukaryota | Metazoa | Chordata | Craniata | Vertebrata | Euteleostomi | Mammalia | Eutheria | Euarchontoglires | Primates | Haplorrhini | Catarrhini | Hominidae | Homo	wt	wt_12077	mut_14514					LGIPDENFEDHSAPPS	LGIPDENFEDHSAPPS	1017	False	False			0
Q99683	MAP3K5	Mitogen-activated protein kinase kinase kinase 5	Homo sapiens (Human)	1374	257	18.7	Eukaryota | Metazoa | Chordata | Craniata | Vertebrata | Euteleostomi | Mammalia | Eutheria | Euarchontoglires | Primates | Haplorrhini | Catarrhini | Hominidae | Homo	mut	mut_14516	wt_12079	11	S	E	Q99683.S1033	DENFEDHSAPPEPEEK	DENFEDHSAPPEPEEK	1021	False	False	CDK1,CDK2,CDK5,MAPK1,MAPK14,MAPK3,MAPK8,MAPK9		1
Q99683	MAP3K5	Mitogen-activated protein kinase kinase kinase 5	Homo sapiens (Human)	1374	257	18.7	Eukaryota | Metazoa | Chordata | Craniata | Vertebrata | Euteleostomi | Mammalia | Eutheria | Euarchontoglires | Primates | Haplorrhini | Catarrhini | Hominidae | Homo	wt	wt_12079	mut_14516					DENFEDHSAPPSPEEK	DENFEDHSAPPSPEEK	1021	False	False			0
Q99683	MAP3K5	Mitogen-activated protein kinase kinase kinase 5	Homo sapiens (Human)	1374	257	18.7	Eukaryota | Metazoa | Chordata | Craniata | Vertebrata | Euteleostomi | Mammalia | Eutheria | Euarchontoglires | Primates | Haplorrhini | Catarrhini | Hominidae | Homo	mut	mut_14517	wt_12080	7	S	E	Q99683.S1033	EDHSAPPEPEEKDSGF	EDHSAPPEPEEKDSGF	1025	False	False	CDK1,CDK2,CDK5,MAPK1,MAPK14,MAPK3,MAPK8,MAPK9		9
Q99683	MAP3K5	Mitogen-activated protein kinase kinase kinase 5	Homo sapiens (Human)	1374	257	18.7	Eukaryota | Metazoa | Chordata | Craniata | Vertebrata | Euteleostomi | Mammalia | Eutheria | Euarchontoglires | Primates | Haplorrhini | Catarrhini | Hominidae | Homo	wt	wt_12080	mut_14517					EDHSAPPSPEEKDSGF	EDHSAPPSPEEKDSGF	1025	False	False			7
Q99683	MAP3K5	Mitogen-activated protein kinase kinase kinase 5	Homo sapiens (Human)	1374	257	18.7	Eukaryota | Metazoa | Chordata | Craniata | Vertebrata | Euteleostomi | Mammalia | Eutheria | Euarchontoglires | Primates | Haplorrhini | Catarrhini | Hominidae | Homo	mut	mut_14515	wt_12078	3	S	E	Q99683.S1033	APPEPEEKDSGFFMLR	APPEPEEKDSGFFMLR	1029	False	False	CDK1,CDK2,CDK5,MAPK1,MAPK14,MAPK3,MAPK8,MAPK9		5
Q99683	MAP3K5	Mitogen-activated protein kinase kinase kinase 5	Homo sapiens (Human)	1374	257	18.7	Eukaryota | Metazoa | Chordata | Craniata | Vertebrata | Euteleostomi | Mammalia | Eutheria | Euarchontoglires | Primates | Haplorrhini | Catarrhini | Hominidae | Homo	wt	wt_12078	mut_14515					APPSPEEKDSGFFMLR	APPSPEEKDSGFFMLR	1029	False	False			8
Q99684	GFI1	Zinc finger protein Gfi-1	Homo sapiens (Human)	422	191	45.3	Eukaryota | Metazoa | Chordata | Craniata | Vertebrata | Euteleostomi | Mammalia | Eutheria | Euarchontoglires | Primates | Haplorrhini | Catarrhini | Hominidae | Homo	mut	mut_23696	wt_19624	12	S	E	Q99684.S20	KSKKAHSYHQPREPGP	KSKKAHSYHQPREPGP	7	False	False	CDK1,CDK2,CDK4,MAPK1,MAPK14,MAPK3,MAPK8		12
Q99684	GFI1	Zinc finger protein Gfi-1	Homo sapiens (Human)	422	191	45.3	Eukaryota | Metazoa | Chordata | Craniata | Vertebrata | Euteleostomi | Mammalia | Eutheria | Euarchontoglires | Primates | Haplorrhini | Catarrhini | Hominidae | Homo	wt	wt_19624	mut_23696					KSKKAHSYHQPRSPGP	KSKKAHSYHQPRSPGP	7	False	False			8
Q99684	GFI1	Zinc finger protein Gfi-1	Homo sapiens (Human)	422	191	45.3	Eukaryota | Metazoa | Chordata | Craniata | Vertebrata | Euteleostomi | Mammalia | Eutheria | Euarchontoglires | Primates | Haplorrhini | Catarrhini | Hominidae | Homo	mut	mut_23695	wt_19623	8	S	E	Q99684.S20	AHSYHQPREPGPDYSL	AHSYHQPREPGPDYSL	11	False	False	CDK1,CDK2,CDK4,MAPK1,MAPK14,MAPK3,MAPK8		10
Q99684	GFI1	Zinc finger protein Gfi-1	Homo sapiens (Human)	422	191	45.3	Eukaryota | Metazoa | Chordata | Craniata | Vertebrata | Euteleostomi | Mammalia | Eutheria | Euarchontoglires | Primates | Haplorrhini | Catarrhini | Hominidae | Homo	wt	wt_19623	mut_23695					AHSYHQPRSPGPDYSL	AHSYHQPRSPGPDYSL	11	False	False			0
Q99684	GFI1	Zinc finger protein Gfi-1	Homo sapiens (Human)	422	191	45.3	Eukaryota | Metazoa | Chordata | Craniata | Vertebrata | Euteleostomi | Mammalia | Eutheria | Euarchontoglires | Primates | Haplorrhini | Catarrhini | Hominidae | Homo	mut	mut_23693	wt_19621	4	S	E	Q99684.S20	HQPREPGPDYSLRLEN	HQPREPGPDYSLRLEN	15	False	False	CDK1,CDK2,CDK4,MAPK1,MAPK14,MAPK3,MAPK8		3
Q99684	GFI1	Zinc finger protein Gfi-1	Homo sapiens (Human)	422	191	45.3	Eukaryota | Metazoa | Chordata | Craniata | Vertebrata | Euteleostomi | Mammalia | Eutheria | Euarchontoglires | Primates | Haplorrhini | Catarrhini | Hominidae | Homo	wt	wt_19621	mut_23693					HQPRSPGPDYSLRLEN	HQPRSPGPDYSLRLEN	15	False	False			7
Q99684	GFI1	Zinc finger protein Gfi-1	Homo sapiens (Human)	422	191	45.3	Eukaryota | Metazoa | Chordata | Craniata | Vertebrata | Euteleostomi | Mammalia | Eutheria | Euarchontoglires | Primates | Haplorrhini | Catarrhini | Hominidae | Homo	mut	mut_23694	wt_19622	0	S	E	Q99684.S20	EPGPDYSLRLENVPAP	EPGPDYSLRLENVPAP	19	False	False	CDK1,CDK2,CDK4,MAPK1,MAPK14,MAPK3,MAPK8		14
Q99684	GFI1	Zinc finger protein Gfi-1	Homo sapiens (Human)	422	191	45.3	Eukaryota | Metazoa | Chordata | Craniata | Vertebrata | Euteleostomi | Mammalia | Eutheria | Euarchontoglires | Primates | Haplorrhini | Catarrhini | Hominidae | Homo	wt	wt_19622	mut_23694					SPGPDYSLRLENVPAP	SPGPDYSLRLENVPAP	19	False	False			13
Q99689	FEZ1	Fasciculation and elongation protein zeta-1	Homo sapiens (Human)	392	278	70.9	Eukaryota | Metazoa | Chordata | Craniata | Vertebrata | Euteleostomi | Mammalia | Eutheria | Euarchontoglires | Primates | Haplorrhini | Catarrhini | Hominidae | Homo	mut	mut_21935	wt_18248	14	S	E	Q99689.S298	QRELMKKRRKEKGLEL	QRELMKKRRKEKGLEL	283	False	False			2
Q99689	FEZ1	Fasciculation and elongation protein zeta-1	Homo sapiens (Human)	392	278	70.9	Eukaryota | Metazoa | Chordata | Craniata | Vertebrata | Euteleostomi | Mammalia | Eutheria | Euarchontoglires | Primates | Haplorrhini | Catarrhini | Hominidae | Homo	wt	wt_18248	mut_21935					QRELMKKRRKEKGLSL	QRELMKKRRKEKGLSL	283	False	False			6
Q99689	FEZ1	Fasciculation and elongation protein zeta-1	Homo sapiens (Human)	392	278	70.9	Eukaryota | Metazoa | Chordata | Craniata | Vertebrata | Euteleostomi | Mammalia | Eutheria | Euarchontoglires | Primates | Haplorrhini | Catarrhini | Hominidae | Homo	mut	mut_21937	wt_18250	10	S	E	Q99689.S298	MKKRRKEKGLELQSSR	MKKRRKEKGLELQSSR	287	False	False			4
Q99689	FEZ1	Fasciculation and elongation protein zeta-1	Homo sapiens (Human)	392	278	70.9	Eukaryota | Metazoa | Chordata | Craniata | Vertebrata | Euteleostomi | Mammalia | Eutheria | Euarchontoglires | Primates | Haplorrhini | Catarrhini | Hominidae | Homo	wt	wt_18250	mut_21937					MKKRRKEKGLSLQSSR	MKKRRKEKGLSLQSSR	287	False	False			4
Q99689	FEZ1	Fasciculation and elongation protein zeta-1	Homo sapiens (Human)	392	278	70.9	Eukaryota | Metazoa | Chordata | Craniata | Vertebrata | Euteleostomi | Mammalia | Eutheria | Euarchontoglires | Primates | Haplorrhini | Catarrhini | Hominidae | Homo	mut	mut_21934	wt_18247	6	S	E	Q99689.S298	RKEKGLELQSSRIEKG	RKEKGLELQSSRIEKG	291	False	False			1
Q99689	FEZ1	Fasciculation and elongation protein zeta-1	Homo sapiens (Human)	392	278	70.9	Eukaryota | Metazoa | Chordata | Craniata | Vertebrata | Euteleostomi | Mammalia | Eutheria | Euarchontoglires | Primates | Haplorrhini | Catarrhini | Hominidae | Homo	wt	wt_18247	mut_21934					RKEKGLSLQSSRIEKG	RKEKGLSLQSSRIEKG	291	False	False			0
Q99689	FEZ1	Fasciculation and elongation protein zeta-1	Homo sapiens (Human)	392	278	70.9	Eukaryota | Metazoa | Chordata | Craniata | Vertebrata | Euteleostomi | Mammalia | Eutheria | Euarchontoglires | Primates | Haplorrhini | Catarrhini | Hominidae | Homo	mut	mut_21936	wt_18249	2	S	E	Q99689.S298	GLELQSSRIEKGNQMP	GLELQSSRIEKGNQMP	295	False	False			6
Q99689	FEZ1	Fasciculation and elongation protein zeta-1	Homo sapiens (Human)	392	278	70.9	Eukaryota | Metazoa | Chordata | Craniata | Vertebrata | Euteleostomi | Mammalia | Eutheria | Euarchontoglires | Primates | Haplorrhini | Catarrhini | Hominidae | Homo	wt	wt_18249	mut_21936					GLSLQSSRIEKGNQMP	GLSLQSSRIEKGNQMP	295	False	False			10
Q99704	DOK1	Docking protein 1	Homo sapiens (Human)	481	298	62	Eukaryota | Metazoa | Chordata | Craniata | Vertebrata | Euteleostomi | Mammalia | Eutheria | Euarchontoglires | Primates | Haplorrhini | Catarrhini | Hominidae | Homo	mut	mut_28516	wt_23480	12	T	E	Q99704.T354	EHAQQQLLKAKLEDPK	EHAQQQLLKAKLEDPK	341	False	False			1
Q99704	DOK1	Docking protein 1	Homo sapiens (Human)	481	298	62	Eukaryota | Metazoa | Chordata | Craniata | Vertebrata | Euteleostomi | Mammalia | Eutheria | Euarchontoglires | Primates | Haplorrhini | Catarrhini | Hominidae | Homo	wt	wt_23480	mut_28516					EHAQQQLLKAKLTDPK	EHAQQQLLKAKLTDPK	341	False	False			14
Q99704	DOK1	Docking protein 1	Homo sapiens (Human)	481	298	62	Eukaryota | Metazoa | Chordata | Craniata | Vertebrata | Euteleostomi | Mammalia | Eutheria | Euarchontoglires | Primates | Haplorrhini | Catarrhini | Hominidae | Homo	mut	mut_28514	wt_23478	8	T	E	Q99704.T354	QQLLKAKLEDPKEDPI	QQLLKAKLEDPKEDPI	345	False	False			3
Q99704	DOK1	Docking protein 1	Homo sapiens (Human)	481	298	62	Eukaryota | Metazoa | Chordata | Craniata | Vertebrata | Euteleostomi | Mammalia | Eutheria | Euarchontoglires | Primates | Haplorrhini | Catarrhini | Hominidae | Homo	wt	wt_23478	mut_28514					QQLLKAKLTDPKEDPI	QQLLKAKLTDPKEDPI	345	False	False			2
Q99704	DOK1	Docking protein 1	Homo sapiens (Human)	481	298	62	Eukaryota | Metazoa | Chordata | Craniata | Vertebrata | Euteleostomi | Mammalia | Eutheria | Euarchontoglires | Primates | Haplorrhini | Catarrhini | Hominidae | Homo	mut	mut_28517	wt_23481	4	T	E	Q99704.T354	KAKLEDPKEDPIYDEP	KAKLEDPKEDPIYDEP	349	False	False			3
Q99704	DOK1	Docking protein 1	Homo sapiens (Human)	481	298	62	Eukaryota | Metazoa | Chordata | Craniata | Vertebrata | Euteleostomi | Mammalia | Eutheria | Euarchontoglires | Primates | Haplorrhini | Catarrhini | Hominidae | Homo	wt	wt_23481	mut_28517					KAKLTDPKEDPIYDEP	KAKLTDPKEDPIYDEP	349	False	False			7
Q99704	DOK1	Docking protein 1	Homo sapiens (Human)	481	298	62	Eukaryota | Metazoa | Chordata | Craniata | Vertebrata | Euteleostomi | Mammalia | Eutheria | Euarchontoglires | Primates | Haplorrhini | Catarrhini | Hominidae | Homo	mut	mut_28515	wt_23479	0	T	E	Q99704.T354	EDPKEDPIYDEPEGLA	EDPKEDPIYDEPEGLA	353	False	False			5
Q99704	DOK1	Docking protein 1	Homo sapiens (Human)	481	298	62	Eukaryota | Metazoa | Chordata | Craniata | Vertebrata | Euteleostomi | Mammalia | Eutheria | Euarchontoglires | Primates | Haplorrhini | Catarrhini | Hominidae | Homo	wt	wt_23479	mut_28515					TDPKEDPIYDEPEGLA	TDPKEDPIYDEPEGLA	353	False	False			12
Q99708	RBBP8	DNA endonuclease RBBP8	Homo sapiens (Human)	897	765	85.3	Eukaryota | Metazoa | Chordata | Craniata | Vertebrata | Euteleostomi | Mammalia | Eutheria | Euarchontoglires | Primates | Haplorrhini | Catarrhini | Hominidae | Homo	mut	mut_23407	wt_19383	13	S	E	Q99708.S327	KTPPQEELPTRVSEPV	KTPPQEELPTRVSEPV	313	False	False	N/A		12
Q99708	RBBP8	DNA endonuclease RBBP8	Homo sapiens (Human)	897	765	85.3	Eukaryota | Metazoa | Chordata | Craniata | Vertebrata | Euteleostomi | Mammalia | Eutheria | Euarchontoglires | Primates | Haplorrhini | Catarrhini | Hominidae | Homo	wt	wt_19383	mut_23407					KTPPQEELPTRVSSPV	KTPPQEELPTRVSSPV	313	False	False			22
Q99708	RBBP8	DNA endonuclease RBBP8	Homo sapiens (Human)	897	765	85.3	Eukaryota | Metazoa | Chordata | Craniata | Vertebrata | Euteleostomi | Mammalia | Eutheria | Euarchontoglires | Primates | Haplorrhini | Catarrhini | Hominidae | Homo	mut	mut_23408	wt_19384	9	S	E	Q99708.S327	QEELPTRVSEPVFGAT	QEELPTRVSEPVFGAT	317	False	False	N/A		38
Q99708	RBBP8	DNA endonuclease RBBP8	Homo sapiens (Human)	897	765	85.3	Eukaryota | Metazoa | Chordata | Craniata | Vertebrata | Euteleostomi | Mammalia | Eutheria | Euarchontoglires | Primates | Haplorrhini | Catarrhini | Hominidae | Homo	wt	wt_19384	mut_23408					QEELPTRVSSPVFGAT	QEELPTRVSSPVFGAT	317	False	False			39
Q99708	RBBP8	DNA endonuclease RBBP8	Homo sapiens (Human)	897	765	85.3	Eukaryota | Metazoa | Chordata | Craniata | Vertebrata | Euteleostomi | Mammalia | Eutheria | Euarchontoglires | Primates | Haplorrhini | Catarrhini | Hominidae | Homo	mut	mut_23410	wt_19386	5	S	E	Q99708.S327	PTRVSEPVFGATSSIK	PTRVSEPVFGATSSIK	321	False	False	N/A		4
Q99708	RBBP8	DNA endonuclease RBBP8	Homo sapiens (Human)	897	765	85.3	Eukaryota | Metazoa | Chordata | Craniata | Vertebrata | Euteleostomi | Mammalia | Eutheria | Euarchontoglires | Primates | Haplorrhini | Catarrhini | Hominidae | Homo	wt	wt_19386	mut_23410					PTRVSSPVFGATSSIK	PTRVSSPVFGATSSIK	321	False	False			4
Q99708	RBBP8	DNA endonuclease RBBP8	Homo sapiens (Human)	897	765	85.3	Eukaryota | Metazoa | Chordata | Craniata | Vertebrata | Euteleostomi | Mammalia | Eutheria | Euarchontoglires | Primates | Haplorrhini | Catarrhini | Hominidae | Homo	mut	mut_23409	wt_19385	1	S	E	Q99708.S327	SEPVFGATSSIKSGLD	SEPVFGATSSIKSGLD	325	False	False	N/A		55
Q99708	RBBP8	DNA endonuclease RBBP8	Homo sapiens (Human)	897	765	85.3	Eukaryota | Metazoa | Chordata | Craniata | Vertebrata | Euteleostomi | Mammalia | Eutheria | Euarchontoglires | Primates | Haplorrhini | Catarrhini | Hominidae | Homo	wt	wt_19385	mut_23409					SSPVFGATSSIKSGLD	SSPVFGATSSIKSGLD	325	False	False			0
Q99728	BARD1	BRCA1-associated RING domain protein 1	Homo sapiens (Human)	777	389	50.1	Eukaryota | Metazoa | Chordata | Craniata | Vertebrata | Euteleostomi | Mammalia | Eutheria | Euarchontoglires | Primates | Haplorrhini | Catarrhini | Hominidae | Homo	mut	mut_38426	wt_31440	12	T	E	Q99728.T299	ESPDTKSRNEVVEPEK	ESPDTKSRNEVVEPEK	286	False	False	CDK1,CDK2,MAPK8		0
Q99728	BARD1	BRCA1-associated RING domain protein 1	Homo sapiens (Human)	777	389	50.1	Eukaryota | Metazoa | Chordata | Craniata | Vertebrata | Euteleostomi | Mammalia | Eutheria | Euarchontoglires | Primates | Haplorrhini | Catarrhini | Hominidae | Homo	wt	wt_31440	mut_38426					ESPDTKSRNEVVTPEK	ESPDTKSRNEVVTPEK	286	False	False			0
Q99728	BARD1	BRCA1-associated RING domain protein 1	Homo sapiens (Human)	777	389	50.1	Eukaryota | Metazoa | Chordata | Craniata | Vertebrata | Euteleostomi | Mammalia | Eutheria | Euarchontoglires | Primates | Haplorrhini | Catarrhini | Hominidae | Homo	mut	mut_38423	wt_31437	8	T	E	Q99728.T299	TKSRNEVVEPEKVCKN	TKSRNEVVEPEKVAKN	290	False	False	CDK1,CDK2,MAPK8		2
Q99728	BARD1	BRCA1-associated RING domain protein 1	Homo sapiens (Human)	777	389	50.1	Eukaryota | Metazoa | Chordata | Craniata | Vertebrata | Euteleostomi | Mammalia | Eutheria | Euarchontoglires | Primates | Haplorrhini | Catarrhini | Hominidae | Homo	wt	wt_31437	mut_38423					TKSRNEVVTPEKVCKN	TKSRNEVVTPEKVAKN	290	False	False			3
Q99728	BARD1	BRCA1-associated RING domain protein 1	Homo sapiens (Human)	777	389	50.1	Eukaryota | Metazoa | Chordata | Craniata | Vertebrata | Euteleostomi | Mammalia | Eutheria | Euarchontoglires | Primates | Haplorrhini | Catarrhini | Hominidae | Homo	mut	mut_38425	wt_31439	4	T	E	Q99728.T299	NEVVEPEKVCKNYLTS	NEVVEPEKVAKNYLTS	294	False	False	CDK1,CDK2,MAPK8		8
Q99728	BARD1	BRCA1-associated RING domain protein 1	Homo sapiens (Human)	777	389	50.1	Eukaryota | Metazoa | Chordata | Craniata | Vertebrata | Euteleostomi | Mammalia | Eutheria | Euarchontoglires | Primates | Haplorrhini | Catarrhini | Hominidae | Homo	wt	wt_31439	mut_38425					NEVVTPEKVCKNYLTS	NEVVTPEKVAKNYLTS	294	False	False			1
Q99728	BARD1	BRCA1-associated RING domain protein 1	Homo sapiens (Human)	777	389	50.1	Eukaryota | Metazoa | Chordata | Craniata | Vertebrata | Euteleostomi | Mammalia | Eutheria | Euarchontoglires | Primates | Haplorrhini | Catarrhini | Hominidae | Homo	mut	mut_38424	wt_31438	0	T	E	Q99728.T299	EPEKVCKNYLTSKKSL	EPEKVAKNYLTSKKSL	298	False	False	CDK1,CDK2,MAPK8		1
Q99728	BARD1	BRCA1-associated RING domain protein 1	Homo sapiens (Human)	777	389	50.1	Eukaryota | Metazoa | Chordata | Craniata | Vertebrata | Euteleostomi | Mammalia | Eutheria | Euarchontoglires | Primates | Haplorrhini | Catarrhini | Hominidae | Homo	wt	wt_31438	mut_38424					TPEKVCKNYLTSKKSL	TPEKVAKNYLTSKKSL	298	False	False			0
Q99728	BARD1	BRCA1-associated RING domain protein 1	Homo sapiens (Human)	777	389	50.1	Eukaryota | Metazoa | Chordata | Craniata | Vertebrata | Euteleostomi | Mammalia | Eutheria | Euarchontoglires | Primates | Haplorrhini | Catarrhini | Hominidae | Homo	mut	mut_38427	wt_31441	15	T	E	Q99728.T394	KNSNMSDEFISLSPGE	KNSNMSDEFISLSPGE	378	False	False	CDK1,CDK2,CDK4,CDK5,MAPK1,MAPK14,MAPK3,MAPK8,MAPK9		1
Q99728	BARD1	BRCA1-associated RING domain protein 1	Homo sapiens (Human)	777	389	50.1	Eukaryota | Metazoa | Chordata | Craniata | Vertebrata | Euteleostomi | Mammalia | Eutheria | Euarchontoglires | Primates | Haplorrhini | Catarrhini | Hominidae | Homo	wt	wt_31441	mut_38427					KNSNMSDEFISLSPGT	KNSNMSDEFISLSPGT	378	False	False			3
Q99728	BARD1	BRCA1-associated RING domain protein 1	Homo sapiens (Human)	777	389	50.1	Eukaryota | Metazoa | Chordata | Craniata | Vertebrata | Euteleostomi | Mammalia | Eutheria | Euarchontoglires | Primates | Haplorrhini | Catarrhini | Hominidae | Homo	mut	mut_38429	wt_31443	11	T	E	Q99728.T394	MSDEFISLSPGEPPST	MSDEFISLSPGEPPST	382	False	False	CDK1,CDK2,CDK4,CDK5,MAPK1,MAPK14,MAPK3,MAPK8,MAPK9		3
Q99728	BARD1	BRCA1-associated RING domain protein 1	Homo sapiens (Human)	777	389	50.1	Eukaryota | Metazoa | Chordata | Craniata | Vertebrata | Euteleostomi | Mammalia | Eutheria | Euarchontoglires | Primates | Haplorrhini | Catarrhini | Hominidae | Homo	wt	wt_31443	mut_38429					MSDEFISLSPGTPPST	MSDEFISLSPGTPPST	382	False	False			4
Q99728	BARD1	BRCA1-associated RING domain protein 1	Homo sapiens (Human)	777	389	50.1	Eukaryota | Metazoa | Chordata | Craniata | Vertebrata | Euteleostomi | Mammalia | Eutheria | Euarchontoglires | Primates | Haplorrhini | Catarrhini | Hominidae | Homo	mut	mut_38428	wt_31442	7	T	E	Q99728.T394	FISLSPGEPPSTLSSS	FISLSPGEPPSTLSSS	386	False	False	CDK1,CDK2,CDK4,CDK5,MAPK1,MAPK14,MAPK3,MAPK8,MAPK9		0
Q99728	BARD1	BRCA1-associated RING domain protein 1	Homo sapiens (Human)	777	389	50.1	Eukaryota | Metazoa | Chordata | Craniata | Vertebrata | Euteleostomi | Mammalia | Eutheria | Euarchontoglires | Primates | Haplorrhini | Catarrhini | Hominidae | Homo	wt	wt_31442	mut_38428					FISLSPGTPPSTLSSS	FISLSPGTPPSTLSSS	386	False	False			1
Q99728	BARD1	BRCA1-associated RING domain protein 1	Homo sapiens (Human)	777	389	50.1	Eukaryota | Metazoa | Chordata | Craniata | Vertebrata | Euteleostomi | Mammalia | Eutheria | Euarchontoglires | Primates | Haplorrhini | Catarrhini | Hominidae | Homo	mut	mut_38430	wt_31444	3	T	E	Q99728.T394	SPGEPPSTLSSSSYRR	SPGEPPSTLSSSSYRR	390	False	False	CDK1,CDK2,CDK4,CDK5,MAPK1,MAPK14,MAPK3,MAPK8,MAPK9		61
Q99728	BARD1	BRCA1-associated RING domain protein 1	Homo sapiens (Human)	777	389	50.1	Eukaryota | Metazoa | Chordata | Craniata | Vertebrata | Euteleostomi | Mammalia | Eutheria | Euarchontoglires | Primates | Haplorrhini | Catarrhini | Hominidae | Homo	wt	wt_31444	mut_38430					SPGTPPSTLSSSSYRR	SPGTPPSTLSSSSYRR	390	False	False			52
Q99729	HNRNPAB	Heterogeneous nuclear ribonucleoprotein A/B	Homo sapiens (Human)	332	206	62	Eukaryota | Metazoa | Chordata | Craniata | Vertebrata | Euteleostomi | Mammalia | Eutheria | Euarchontoglires | Primates | Haplorrhini | Catarrhini | Hominidae | Homo	mut	mut_30912	wt_25381	12	S	E	Q99729.S242	QPKEVYQQQQYGEGGR	QPKEVYQQQQYGEGGR	229	False	False			15
Q99729	HNRNPAB	Heterogeneous nuclear ribonucleoprotein A/B	Homo sapiens (Human)	332	206	62	Eukaryota | Metazoa | Chordata | Craniata | Vertebrata | Euteleostomi | Mammalia | Eutheria | Euarchontoglires | Primates | Haplorrhini | Catarrhini | Hominidae | Homo	wt	wt_25381	mut_30912					QPKEVYQQQQYGSGGR	QPKEVYQQQQYGSGGR	229	False	False			43
Q99729	HNRNPAB	Heterogeneous nuclear ribonucleoprotein A/B	Homo sapiens (Human)	332	206	62	Eukaryota | Metazoa | Chordata | Craniata | Vertebrata | Euteleostomi | Mammalia | Eutheria | Euarchontoglires | Primates | Haplorrhini | Catarrhini | Hominidae | Homo	mut	mut_30910	wt_25379	8	S	E	Q99729.S242	VYQQQQYGEGGRGNRN	VYQQQQYGEGGRGNRN	233	False	False			40
Q99729	HNRNPAB	Heterogeneous nuclear ribonucleoprotein A/B	Homo sapiens (Human)	332	206	62	Eukaryota | Metazoa | Chordata | Craniata | Vertebrata | Euteleostomi | Mammalia | Eutheria | Euarchontoglires | Primates | Haplorrhini | Catarrhini | Hominidae | Homo	wt	wt_25379	mut_30910					VYQQQQYGSGGRGNRN	VYQQQQYGSGGRGNRN	233	False	False			16
Q99729	HNRNPAB	Heterogeneous nuclear ribonucleoprotein A/B	Homo sapiens (Human)	332	206	62	Eukaryota | Metazoa | Chordata | Craniata | Vertebrata | Euteleostomi | Mammalia | Eutheria | Euarchontoglires | Primates | Haplorrhini | Catarrhini | Hominidae | Homo	mut	mut_30913	wt_25382	4	S	E	Q99729.S242	QQYGEGGRGNRNRGNR	QQYGEGGRGNRNRGNR	237	False	False			0
Q99729	HNRNPAB	Heterogeneous nuclear ribonucleoprotein A/B	Homo sapiens (Human)	332	206	62	Eukaryota | Metazoa | Chordata | Craniata | Vertebrata | Euteleostomi | Mammalia | Eutheria | Euarchontoglires | Primates | Haplorrhini | Catarrhini | Hominidae | Homo	wt	wt_25382	mut_30913					QQYGSGGRGNRNRGNR	QQYGSGGRGNRNRGNR	237	False	False			2
Q99729	HNRNPAB	Heterogeneous nuclear ribonucleoprotein A/B	Homo sapiens (Human)	332	206	62	Eukaryota | Metazoa | Chordata | Craniata | Vertebrata | Euteleostomi | Mammalia | Eutheria | Euarchontoglires | Primates | Haplorrhini | Catarrhini | Hominidae | Homo	mut	mut_30911	wt_25380	0	S	E	Q99729.S242	EGGRGNRNRGNRGSGG	EGGRGNRNRGNRGSGG	241	False	False			7
Q99729	HNRNPAB	Heterogeneous nuclear ribonucleoprotein A/B	Homo sapiens (Human)	332	206	62	Eukaryota | Metazoa | Chordata | Craniata | Vertebrata | Euteleostomi | Mammalia | Eutheria | Euarchontoglires | Primates | Haplorrhini | Catarrhini | Hominidae | Homo	wt	wt_25380	mut_30911					SGGRGNRNRGNRGSGG	SGGRGNRNRGNRGSGG	241	False	False			2
Q99733	NAP1L4	Nucleosome assembly protein 1-like 4	Homo sapiens (Human)	375	196	52.3	Eukaryota | Metazoa | Chordata | Craniata | Vertebrata | Euteleostomi | Mammalia | Eutheria | Euarchontoglires | Primates | Haplorrhini | Catarrhini | Hominidae | Homo	mut	mut_01683	wt_01375	4	S	E	Q99733.S5	MADHEFSDGVPSDSVE	MADHEFSDGVPSDSVE	0	True	False			68
Q99733	NAP1L4	Nucleosome assembly protein 1-like 4	Homo sapiens (Human)	375	196	52.3	Eukaryota | Metazoa | Chordata | Craniata | Vertebrata | Euteleostomi | Mammalia | Eutheria | Euarchontoglires | Primates | Haplorrhini | Catarrhini | Hominidae | Homo	wt	wt_01375	mut_01683					MADHSFSDGVPSDSVE	MADHSFSDGVPSDSVE	0	True	False			116
Q99733	NAP1L4	Nucleosome assembly protein 1-like 4	Homo sapiens (Human)	375	196	52.3	Eukaryota | Metazoa | Chordata | Craniata | Vertebrata | Euteleostomi | Mammalia | Eutheria | Euarchontoglires | Primates | Haplorrhini | Catarrhini | Hominidae | Homo	mut	mut_01684	wt_01376	1	S	E	Q99733.S5	HEFSDGVPSDSVEAAK	HEFSDGVPSDSVEAAK	3	False	False			8
Q99733	NAP1L4	Nucleosome assembly protein 1-like 4	Homo sapiens (Human)	375	196	52.3	Eukaryota | Metazoa | Chordata | Craniata | Vertebrata | Euteleostomi | Mammalia | Eutheria | Euarchontoglires | Primates | Haplorrhini | Catarrhini | Hominidae | Homo	wt	wt_01376	mut_01684					HSFSDGVPSDSVEAAK	HSFSDGVPSDSVEAAK	3	False	False			14
Q99733	NAP1L4	Nucleosome assembly protein 1-like 4	Homo sapiens (Human)	375	196	52.3	Eukaryota | Metazoa | Chordata | Craniata | Vertebrata | Euteleostomi | Mammalia | Eutheria | Euarchontoglires | Primates | Haplorrhini | Catarrhini | Hominidae | Homo	mut	mut_01676	wt_01371	15	T	E	Q99733.T51	RVLAALQERLDNVPHE	RVLAALQERLDNVPHE	35	False	False	CDK1,CDK2,MAPK1,MAPK14,MAPK3,MAPK8		12
Q99733	NAP1L4	Nucleosome assembly protein 1-like 4	Homo sapiens (Human)	375	196	52.3	Eukaryota | Metazoa | Chordata | Craniata | Vertebrata | Euteleostomi | Mammalia | Eutheria | Euarchontoglires | Primates | Haplorrhini | Catarrhini | Hominidae | Homo	wt	wt_01371	mut_01676					RVLAALQERLDNVPHT	RVLAALQERLDNVPHT	35	False	False			10
Q99733	NAP1L4	Nucleosome assembly protein 1-like 4	Homo sapiens (Human)	375	196	52.3	Eukaryota | Metazoa | Chordata | Craniata | Vertebrata | Euteleostomi | Mammalia | Eutheria | Euarchontoglires | Primates | Haplorrhini | Catarrhini | Hominidae | Homo	mut	mut_01678	wt_01373	11	T	E	Q99733.T51	ALQERLDNVPHEPSSY	ALQERLDNVPHEPSSY	39	False	False	CDK1,CDK2,MAPK1,MAPK14,MAPK3,MAPK8		34
Q99733	NAP1L4	Nucleosome assembly protein 1-like 4	Homo sapiens (Human)	375	196	52.3	Eukaryota | Metazoa | Chordata | Craniata | Vertebrata | Euteleostomi | Mammalia | Eutheria | Euarchontoglires | Primates | Haplorrhini | Catarrhini | Hominidae | Homo	wt	wt_01373	mut_01678					ALQERLDNVPHTPSSY	ALQERLDNVPHTPSSY	39	False	False			70
Q99733	NAP1L4	Nucleosome assembly protein 1-like 4	Homo sapiens (Human)	375	196	52.3	Eukaryota | Metazoa | Chordata | Craniata | Vertebrata | Euteleostomi | Mammalia | Eutheria | Euarchontoglires | Primates | Haplorrhini | Catarrhini | Hominidae | Homo	mut	mut_01675	wt_01370	7	T	E	Q99733.T51	RLDNVPHEPSSYIETL	RLDNVPHEPSSYIETL	43	False	False	CDK1,CDK2,MAPK1,MAPK14,MAPK3,MAPK8		2
Q99733	NAP1L4	Nucleosome assembly protein 1-like 4	Homo sapiens (Human)	375	196	52.3	Eukaryota | Metazoa | Chordata | Craniata | Vertebrata | Euteleostomi | Mammalia | Eutheria | Euarchontoglires | Primates | Haplorrhini | Catarrhini | Hominidae | Homo	wt	wt_01370	mut_01675					RLDNVPHTPSSYIETL	RLDNVPHTPSSYIETL	43	False	False			4
Q99733	NAP1L4	Nucleosome assembly protein 1-like 4	Homo sapiens (Human)	375	196	52.3	Eukaryota | Metazoa | Chordata | Craniata | Vertebrata | Euteleostomi | Mammalia | Eutheria | Euarchontoglires | Primates | Haplorrhini | Catarrhini | Hominidae | Homo	mut	mut_01677	wt_01372	3	T	E	Q99733.T51	VPHEPSSYIETLPKAV	VPHEPSSYIETLPKAV	47	False	False	CDK1,CDK2,MAPK1,MAPK14,MAPK3,MAPK8		11
Q99733	NAP1L4	Nucleosome assembly protein 1-like 4	Homo sapiens (Human)	375	196	52.3	Eukaryota | Metazoa | Chordata | Craniata | Vertebrata | Euteleostomi | Mammalia | Eutheria | Euarchontoglires | Primates | Haplorrhini | Catarrhini | Hominidae | Homo	wt	wt_01372	mut_01677					VPHTPSSYIETLPKAV	VPHTPSSYIETLPKAV	47	False	False			15
Q99733	NAP1L4	Nucleosome assembly protein 1-like 4	Homo sapiens (Human)	375	196	52.3	Eukaryota | Metazoa | Chordata | Craniata | Vertebrata | Euteleostomi | Mammalia | Eutheria | Euarchontoglires | Primates | Haplorrhini | Catarrhini | Hominidae | Homo	mut	mut_01673	wt_01368	12	S	E	Q99733.S121	FITGDVEPTDAEEEWH	FITGDVEPTDAEEEWH	108	False	False			5
Q99733	NAP1L4	Nucleosome assembly protein 1-like 4	Homo sapiens (Human)	375	196	52.3	Eukaryota | Metazoa | Chordata | Craniata | Vertebrata | Euteleostomi | Mammalia | Eutheria | Euarchontoglires | Primates | Haplorrhini | Catarrhini | Hominidae | Homo	wt	wt_01368	mut_01673					FITGDVEPTDAESEWH	FITGDVEPTDAESEWH	108	False	False			3
Q99733	NAP1L4	Nucleosome assembly protein 1-like 4	Homo sapiens (Human)	375	196	52.3	Eukaryota | Metazoa | Chordata | Craniata | Vertebrata | Euteleostomi | Mammalia | Eutheria | Euarchontoglires | Primates | Haplorrhini | Catarrhini | Hominidae | Homo	mut	mut_01671	wt_01366	8	S	E	Q99733.S121	DVEPTDAEEEWHSENE	DVEPTDAEEEWHSENE	112	False	False			1
Q99733	NAP1L4	Nucleosome assembly protein 1-like 4	Homo sapiens (Human)	375	196	52.3	Eukaryota | Metazoa | Chordata | Craniata | Vertebrata | Euteleostomi | Mammalia | Eutheria | Euarchontoglires | Primates | Haplorrhini | Catarrhini | Hominidae | Homo	mut	mut_01679	wt_01366	12	S	E	Q99733.S125	DVEPTDAESEWHEENE	DVEPTDAESEWHEENE	112	False	False			5
Q99733	NAP1L4	Nucleosome assembly protein 1-like 4	Homo sapiens (Human)	375	196	52.3	Eukaryota | Metazoa | Chordata | Craniata | Vertebrata | Euteleostomi | Mammalia | Eutheria | Euarchontoglires | Primates | Haplorrhini | Catarrhini | Hominidae | Homo	wt	wt_01366	mut_01671;mut_01679					DVEPTDAESEWHSENE	DVEPTDAESEWHSENE	112	False	False			4
Q99733	NAP1L4	Nucleosome assembly protein 1-like 4	Homo sapiens (Human)	375	196	52.3	Eukaryota | Metazoa | Chordata | Craniata | Vertebrata | Euteleostomi | Mammalia | Eutheria | Euarchontoglires | Primates | Haplorrhini | Catarrhini | Hominidae | Homo	mut	mut_01672	wt_01367	4	S	E	Q99733.S121	TDAEEEWHSENEEEEK	TDAEEEWHSENEEEEK	116	False	False			10
Q99733	NAP1L4	Nucleosome assembly protein 1-like 4	Homo sapiens (Human)	375	196	52.3	Eukaryota | Metazoa | Chordata | Craniata | Vertebrata | Euteleostomi | Mammalia | Eutheria | Euarchontoglires | Primates | Haplorrhini | Catarrhini | Hominidae | Homo	mut	mut_01681	wt_01367	8	S	E	Q99733.S125	TDAESEWHEENEEEEK	TDAESEWHEENEEEEK	116	False	False			1
Q99733	NAP1L4	Nucleosome assembly protein 1-like 4	Homo sapiens (Human)	375	196	52.3	Eukaryota | Metazoa | Chordata | Craniata | Vertebrata | Euteleostomi | Mammalia | Eutheria | Euarchontoglires | Primates | Haplorrhini | Catarrhini | Hominidae | Homo	wt	wt_01367	mut_01672;mut_01681					TDAESEWHSENEEEEK	TDAESEWHSENEEEEK	116	False	False			6
Q99733	NAP1L4	Nucleosome assembly protein 1-like 4	Homo sapiens (Human)	375	196	52.3	Eukaryota | Metazoa | Chordata | Craniata | Vertebrata | Euteleostomi | Mammalia | Eutheria | Euarchontoglires | Primates | Haplorrhini | Catarrhini | Hominidae | Homo	mut	mut_01674	wt_01369	0	S	E	Q99733.S121	EEWHSENEEEEKLAGD	EEWHSENEEEEKLAGD	120	False	False			58
Q99733	NAP1L4	Nucleosome assembly protein 1-like 4	Homo sapiens (Human)	375	196	52.3	Eukaryota | Metazoa | Chordata | Craniata | Vertebrata | Euteleostomi | Mammalia | Eutheria | Euarchontoglires | Primates | Haplorrhini | Catarrhini | Hominidae | Homo	mut	mut_01680	wt_01369	4	S	E	Q99733.S125	SEWHEENEEEEKLAGD	SEWHEENEEEEKLAGD	120	False	False			87
Q99733	NAP1L4	Nucleosome assembly protein 1-like 4	Homo sapiens (Human)	375	196	52.3	Eukaryota | Metazoa | Chordata | Craniata | Vertebrata | Euteleostomi | Mammalia | Eutheria | Euarchontoglires | Primates | Haplorrhini | Catarrhini | Hominidae | Homo	wt	wt_01369	mut_01674;mut_01680					SEWHSENEEEEKLAGD	SEWHSENEEEEKLAGD	120	False	False			131
Q99733	NAP1L4	Nucleosome assembly protein 1-like 4	Homo sapiens (Human)	375	196	52.3	Eukaryota | Metazoa | Chordata | Craniata | Vertebrata | Euteleostomi | Mammalia | Eutheria | Euarchontoglires | Primates | Haplorrhini | Catarrhini | Hominidae | Homo	mut	mut_01682	wt_01374	0	S	E	Q99733.S125	EENEEEEKLAGDMKSK	EENEEEEKLAGDMKSK	124	False	False			3
Q99733	NAP1L4	Nucleosome assembly protein 1-like 4	Homo sapiens (Human)	375	196	52.3	Eukaryota | Metazoa | Chordata | Craniata | Vertebrata | Euteleostomi | Mammalia | Eutheria | Euarchontoglires | Primates | Haplorrhini | Catarrhini | Hominidae | Homo	wt	wt_01374	mut_01682					SENEEEEKLAGDMKSK	SENEEEEKLAGDMKSK	124	False	False			1
Q99733	NAP1L4	Nucleosome assembly protein 1-like 4	Homo sapiens (Human)	375	196	52.3	Eukaryota | Metazoa | Chordata | Craniata | Vertebrata | Euteleostomi | Mammalia | Eutheria | Euarchontoglires | Primates | Haplorrhini | Catarrhini | Hominidae | Homo	mut	mut_01667	wt_01362	13	S	E	Q99733.S304	NFFNPLKASGDGEELD	NFFNPLKASGDGEELD	290	False	False			3
Q99733	NAP1L4	Nucleosome assembly protein 1-like 4	Homo sapiens (Human)	375	196	52.3	Eukaryota | Metazoa | Chordata | Craniata | Vertebrata | Euteleostomi | Mammalia | Eutheria | Euarchontoglires | Primates | Haplorrhini | Catarrhini | Hominidae | Homo	wt	wt_01362	mut_01667					NFFNPLKASGDGESLD	NFFNPLKASGDGESLD	290	False	False			0
Q99733	NAP1L4	Nucleosome assembly protein 1-like 4	Homo sapiens (Human)	375	196	52.3	Eukaryota | Metazoa | Chordata | Craniata | Vertebrata | Euteleostomi | Mammalia | Eutheria | Euarchontoglires | Primates | Haplorrhini | Catarrhini | Hominidae | Homo	mut	mut_01670	wt_01365	9	S	E	Q99733.S304	PLKASGDGEELDEDSE	PLKASGDGEELDEDSE	294	False	False			4
Q99733	NAP1L4	Nucleosome assembly protein 1-like 4	Homo sapiens (Human)	375	196	52.3	Eukaryota | Metazoa | Chordata | Craniata | Vertebrata | Euteleostomi | Mammalia | Eutheria | Euarchontoglires | Primates | Haplorrhini | Catarrhini | Hominidae | Homo	wt	wt_01365	mut_01670					PLKASGDGESLDEDSE	PLKASGDGESLDEDSE	294	False	False			2
Q99733	NAP1L4	Nucleosome assembly protein 1-like 4	Homo sapiens (Human)	375	196	52.3	Eukaryota | Metazoa | Chordata | Craniata | Vertebrata | Euteleostomi | Mammalia | Eutheria | Euarchontoglires | Primates | Haplorrhini | Catarrhini | Hominidae | Homo	mut	mut_01669	wt_01364	5	S	E	Q99733.S304	SGDGEELDEDSEFTLA	SGDGEELDEDSEFTLA	298	False	False			12
Q99733	NAP1L4	Nucleosome assembly protein 1-like 4	Homo sapiens (Human)	375	196	52.3	Eukaryota | Metazoa | Chordata | Craniata | Vertebrata | Euteleostomi | Mammalia | Eutheria | Euarchontoglires | Primates | Haplorrhini | Catarrhini | Hominidae | Homo	wt	wt_01364	mut_01669					SGDGESLDEDSEFTLA	SGDGESLDEDSEFTLA	298	False	False			11
Q99733	NAP1L4	Nucleosome assembly protein 1-like 4	Homo sapiens (Human)	375	196	52.3	Eukaryota | Metazoa | Chordata | Craniata | Vertebrata | Euteleostomi | Mammalia | Eutheria | Euarchontoglires | Primates | Haplorrhini | Catarrhini | Hominidae | Homo	mut	mut_01668	wt_01363	1	S	E	Q99733.S304	EELDEDSEFTLASDFE	EELDEDSEFTLASDFE	302	False	False			2
Q99733	NAP1L4	Nucleosome assembly protein 1-like 4	Homo sapiens (Human)	375	196	52.3	Eukaryota | Metazoa | Chordata | Craniata | Vertebrata | Euteleostomi | Mammalia | Eutheria | Euarchontoglires | Primates | Haplorrhini | Catarrhini | Hominidae | Homo	wt	wt_01363	mut_01668					ESLDEDSEFTLASDFE	ESLDEDSEFTLASDFE	302	False	False			1
Q99735	MGST2	Microsomal glutathione S-transferase 2	Homo sapiens (Human)	147	0	0	Eukaryota | Metazoa | Chordata | Craniata | Vertebrata | Euteleostomi | Mammalia | Eutheria | Euarchontoglires | Primates | Haplorrhini | Catarrhini | Hominidae | Homo	mut	mut_04985	wt_04124	13	S	E	Q99735.S43	RLKYKVTPPAVTGEPE	RLKYKVTPPAVTGEPE	29	False	False	CDK1,MAPK8		0
Q99735	MGST2	Microsomal glutathione S-transferase 2	Homo sapiens (Human)	147	0	0	Eukaryota | Metazoa | Chordata | Craniata | Vertebrata | Euteleostomi | Mammalia | Eutheria | Euarchontoglires | Primates | Haplorrhini | Catarrhini | Hominidae | Homo	wt	wt_04124	mut_04985					RLKYKVTPPAVTGSPE	RLKYKVTPPAVTGSPE	29	False	False			9
Q99735	MGST2	Microsomal glutathione S-transferase 2	Homo sapiens (Human)	147	0	0	Eukaryota | Metazoa | Chordata | Craniata | Vertebrata | Euteleostomi | Mammalia | Eutheria | Euarchontoglires | Primates | Haplorrhini | Catarrhini | Hominidae | Homo	mut	mut_04982	wt_04121	9	S	E	Q99735.S43	KVTPPAVTGEPEFERV	KVTPPAVTGEPEFERV	33	False	False	CDK1,MAPK8		13
Q99735	MGST2	Microsomal glutathione S-transferase 2	Homo sapiens (Human)	147	0	0	Eukaryota | Metazoa | Chordata | Craniata | Vertebrata | Euteleostomi | Mammalia | Eutheria | Euarchontoglires | Primates | Haplorrhini | Catarrhini | Hominidae | Homo	wt	wt_04121	mut_04982					KVTPPAVTGSPEFERV	KVTPPAVTGSPEFERV	33	False	False			8
Q99735	MGST2	Microsomal glutathione S-transferase 2	Homo sapiens (Human)	147	0	0	Eukaryota | Metazoa | Chordata | Craniata | Vertebrata | Euteleostomi | Mammalia | Eutheria | Euarchontoglires | Primates | Haplorrhini | Catarrhini | Hominidae | Homo	mut	mut_04986	wt_04125	5	S	E	Q99735.S43	PAVTGEPEFERVFRAQ	PAVTGEPEFERVFRAQ	37	False	False	CDK1,MAPK8		36
Q99735	MGST2	Microsomal glutathione S-transferase 2	Homo sapiens (Human)	147	0	0	Eukaryota | Metazoa | Chordata | Craniata | Vertebrata | Euteleostomi | Mammalia | Eutheria | Euarchontoglires | Primates | Haplorrhini | Catarrhini | Hominidae | Homo	wt	wt_04125	mut_04986					PAVTGSPEFERVFRAQ	PAVTGSPEFERVFRAQ	37	False	False			37
Q99735	MGST2	Microsomal glutathione S-transferase 2	Homo sapiens (Human)	147	0	0	Eukaryota | Metazoa | Chordata | Craniata | Vertebrata | Euteleostomi | Mammalia | Eutheria | Euarchontoglires | Primates | Haplorrhini | Catarrhini | Hominidae | Homo	mut	mut_04983	wt_04122	1	S	E	Q99735.S43	GEPEFERVFRAQQNCV	GEPEFERVFRAQQNAV	41	False	False	CDK1,MAPK8		28
Q99735	MGST2	Microsomal glutathione S-transferase 2	Homo sapiens (Human)	147	0	0	Eukaryota | Metazoa | Chordata | Craniata | Vertebrata | Euteleostomi | Mammalia | Eutheria | Euarchontoglires | Primates | Haplorrhini | Catarrhini | Hominidae | Homo	wt	wt_04122	mut_04983					GSPEFERVFRAQQNCV	GSPEFERVFRAQQNAV	41	False	False			21
Q99735	MGST2	Microsomal glutathione S-transferase 2	Homo sapiens (Human)	147	0	0	Eukaryota | Metazoa | Chordata | Craniata | Vertebrata | Euteleostomi | Mammalia | Eutheria | Euarchontoglires | Primates | Haplorrhini | Catarrhini | Hominidae | Homo	mut	mut_04984	wt_04123	0	S	E	Q99735.S43	EPEFERVFRAQQNCVE	EPEFERVFRAQQNAVE	42	False	True	CDK1,MAPK8		148
Q99735	MGST2	Microsomal glutathione S-transferase 2	Homo sapiens (Human)	147	0	0	Eukaryota | Metazoa | Chordata | Craniata | Vertebrata | Euteleostomi | Mammalia | Eutheria | Euarchontoglires | Primates | Haplorrhini | Catarrhini | Hominidae | Homo	wt	wt_04123	mut_04984					SPEFERVFRAQQNCVE	SPEFERVFRAQQNAVE	42	False	True			84
Q99741	CDC6	Cell division control protein 6 homolog	Homo sapiens (Human)	560	171	30.5	Eukaryota | Metazoa | Chordata | Craniata | Vertebrata | Euteleostomi | Mammalia | Eutheria | Euarchontoglires | Primates | Haplorrhini | Catarrhini | Hominidae | Homo	mut	mut_04840	wt_04001	13	S	E	Q99741.S45	AKLEPTNVQTVTCEPR	AKLEPTNVQTVTAEPR	31	False	False	CDK1,MAPK8		51
Q99741	CDC6	Cell division control protein 6 homolog	Homo sapiens (Human)	560	171	30.5	Eukaryota | Metazoa | Chordata | Craniata | Vertebrata | Euteleostomi | Mammalia | Eutheria | Euarchontoglires | Primates | Haplorrhini | Catarrhini | Hominidae | Homo	wt	wt_04001	mut_04840					AKLEPTNVQTVTCSPR	AKLEPTNVQTVTASPR	31	False	False			58
Q99741	CDC6	Cell division control protein 6 homolog	Homo sapiens (Human)	560	171	30.5	Eukaryota | Metazoa | Chordata | Craniata | Vertebrata | Euteleostomi | Mammalia | Eutheria | Euarchontoglires | Primates | Haplorrhini | Catarrhini | Hominidae | Homo	mut	mut_04838	wt_03999	9	S	E	Q99741.S45	PTNVQTVTCEPRVKAL	PTNVQTVTAEPRVKAL	35	False	False	CDK1,MAPK8		16
Q99741	CDC6	Cell division control protein 6 homolog	Homo sapiens (Human)	560	171	30.5	Eukaryota | Metazoa | Chordata | Craniata | Vertebrata | Euteleostomi | Mammalia | Eutheria | Euarchontoglires | Primates | Haplorrhini | Catarrhini | Hominidae | Homo	wt	wt_03999	mut_04838					PTNVQTVTCSPRVKAL	PTNVQTVTASPRVKAL	35	False	False			15
Q99741	CDC6	Cell division control protein 6 homolog	Homo sapiens (Human)	560	171	30.5	Eukaryota | Metazoa | Chordata | Craniata | Vertebrata | Euteleostomi | Mammalia | Eutheria | Euarchontoglires | Primates | Haplorrhini | Catarrhini | Hominidae | Homo	mut	mut_04837	wt_03998	5	S	E	Q99741.S45	QTVTCEPRVKALPLSP	QTVTAEPRVKALPLSP	39	False	False	CDK1,MAPK8		30
Q99741	CDC6	Cell division control protein 6 homolog	Homo sapiens (Human)	560	171	30.5	Eukaryota | Metazoa | Chordata | Craniata | Vertebrata | Euteleostomi | Mammalia | Eutheria | Euarchontoglires | Primates | Haplorrhini | Catarrhini | Hominidae | Homo	mut	mut_04844	wt_03998	14	S	E	Q99741.S54	QTVTCSPRVKALPLEP	QTVTASPRVKALPLEP	39	False	False	CDK1,CDK2,CDK4,CDK5,MAPK1,MAPK14,MAPK3,MAPK8		35
Q99741	CDC6	Cell division control protein 6 homolog	Homo sapiens (Human)	560	171	30.5	Eukaryota | Metazoa | Chordata | Craniata | Vertebrata | Euteleostomi | Mammalia | Eutheria | Euarchontoglires | Primates | Haplorrhini | Catarrhini | Hominidae | Homo	wt	wt_03998	mut_04837;mut_04844					QTVTCSPRVKALPLSP	QTVTASPRVKALPLSP	39	False	False			34
Q99741	CDC6	Cell division control protein 6 homolog	Homo sapiens (Human)	560	171	30.5	Eukaryota | Metazoa | Chordata | Craniata | Vertebrata | Euteleostomi | Mammalia | Eutheria | Euarchontoglires | Primates | Haplorrhini | Catarrhini | Hominidae | Homo	mut	mut_04839	wt_04000	1	S	E	Q99741.S45	CEPRVKALPLSPRKRL	AEPRVKALPLSPRKRL	43	False	False	CDK1,MAPK8		21
Q99741	CDC6	Cell division control protein 6 homolog	Homo sapiens (Human)	560	171	30.5	Eukaryota | Metazoa | Chordata | Craniata | Vertebrata | Euteleostomi | Mammalia | Eutheria | Euarchontoglires | Primates | Haplorrhini | Catarrhini | Hominidae | Homo	mut	mut_04842	wt_04000	10	S	E	Q99741.S54	CSPRVKALPLEPRKRL	ASPRVKALPLEPRKRL	43	False	False	CDK1,CDK2,CDK4,CDK5,MAPK1,MAPK14,MAPK3,MAPK8		22
Q99741	CDC6	Cell division control protein 6 homolog	Homo sapiens (Human)	560	171	30.5	Eukaryota | Metazoa | Chordata | Craniata | Vertebrata | Euteleostomi | Mammalia | Eutheria | Euarchontoglires | Primates | Haplorrhini | Catarrhini | Hominidae | Homo	wt	wt_04000	mut_04839;mut_04842					CSPRVKALPLSPRKRL	ASPRVKALPLSPRKRL	43	False	False			14
Q99741	CDC6	Cell division control protein 6 homolog	Homo sapiens (Human)	560	171	30.5	Eukaryota | Metazoa | Chordata | Craniata | Vertebrata | Euteleostomi | Mammalia | Eutheria | Euarchontoglires | Primates | Haplorrhini | Catarrhini | Hominidae | Homo	mut	mut_04841	wt_04002	6	S	E	Q99741.S54	VKALPLEPRKRLGDDN	VKALPLEPRKRLGDDN	47	False	False	CDK1,CDK2,CDK4,CDK5,MAPK1,MAPK14,MAPK3,MAPK8		22
Q99741	CDC6	Cell division control protein 6 homolog	Homo sapiens (Human)	560	171	30.5	Eukaryota | Metazoa | Chordata | Craniata | Vertebrata | Euteleostomi | Mammalia | Eutheria | Euarchontoglires | Primates | Haplorrhini | Catarrhini | Hominidae | Homo	wt	wt_04002	mut_04841					VKALPLSPRKRLGDDN	VKALPLSPRKRLGDDN	47	False	False			20
Q99741	CDC6	Cell division control protein 6 homolog	Homo sapiens (Human)	560	171	30.5	Eukaryota | Metazoa | Chordata | Craniata | Vertebrata | Euteleostomi | Mammalia | Eutheria | Euarchontoglires | Primates | Haplorrhini | Catarrhini | Hominidae | Homo	mut	mut_04843	wt_04003	2	S	E	Q99741.S54	PLEPRKRLGDDNLCNT	PLEPRKRLGDDNLANT	51	False	False	CDK1,CDK2,CDK4,CDK5,MAPK1,MAPK14,MAPK3,MAPK8		20
Q99741	CDC6	Cell division control protein 6 homolog	Homo sapiens (Human)	560	171	30.5	Eukaryota | Metazoa | Chordata | Craniata | Vertebrata | Euteleostomi | Mammalia | Eutheria | Euarchontoglires | Primates | Haplorrhini | Catarrhini | Hominidae | Homo	wt	wt_04003	mut_04843					PLSPRKRLGDDNLCNT	PLSPRKRLGDDNLANT	51	False	False			17
Q99741	CDC6	Cell division control protein 6 homolog	Homo sapiens (Human)	560	171	30.5	Eukaryota | Metazoa | Chordata | Craniata | Vertebrata | Euteleostomi | Mammalia | Eutheria | Euarchontoglires | Primates | Haplorrhini | Catarrhini | Hominidae | Homo	mut	mut_04831	wt_03992	14	S	E	Q99741.S74	GDDNLCNTPHLPPCEP	GDDNLANTPHLPPAEP	59	False	False	CDK1,CDK2,CDK4,CDK5,MAPK1,MAPK14,MAPK3,MAPK8		16
Q99741	CDC6	Cell division control protein 6 homolog	Homo sapiens (Human)	560	171	30.5	Eukaryota | Metazoa | Chordata | Craniata | Vertebrata | Euteleostomi | Mammalia | Eutheria | Euarchontoglires | Primates | Haplorrhini | Catarrhini | Hominidae | Homo	wt	wt_03992	mut_04831					GDDNLCNTPHLPPCSP	GDDNLANTPHLPPASP	59	False	False			19
Q99741	CDC6	Cell division control protein 6 homolog	Homo sapiens (Human)	560	171	30.5	Eukaryota | Metazoa | Chordata | Craniata | Vertebrata | Euteleostomi | Mammalia | Eutheria | Euarchontoglires | Primates | Haplorrhini | Catarrhini | Hominidae | Homo	mut	mut_04832	wt_03993	10	S	E	Q99741.S74	LCNTPHLPPCEPPKQG	LANTPHLPPAEPPKQG	63	False	False	CDK1,CDK2,CDK4,CDK5,MAPK1,MAPK14,MAPK3,MAPK8		11
Q99741	CDC6	Cell division control protein 6 homolog	Homo sapiens (Human)	560	171	30.5	Eukaryota | Metazoa | Chordata | Craniata | Vertebrata | Euteleostomi | Mammalia | Eutheria | Euarchontoglires | Primates | Haplorrhini | Catarrhini | Hominidae | Homo	wt	wt_03993	mut_04832					LCNTPHLPPCSPPKQG	LANTPHLPPASPPKQG	63	False	False			14
Q99741	CDC6	Cell division control protein 6 homolog	Homo sapiens (Human)	560	171	30.5	Eukaryota | Metazoa | Chordata | Craniata | Vertebrata | Euteleostomi | Mammalia | Eutheria | Euarchontoglires | Primates | Haplorrhini | Catarrhini | Hominidae | Homo	mut	mut_04830	wt_03991	6	S	E	Q99741.S74	PHLPPCEPPKQGKKEN	PHLPPAEPPKQGKKEN	67	False	False	CDK1,CDK2,CDK4,CDK5,MAPK1,MAPK14,MAPK3,MAPK8		0
Q99741	CDC6	Cell division control protein 6 homolog	Homo sapiens (Human)	560	171	30.5	Eukaryota | Metazoa | Chordata | Craniata | Vertebrata | Euteleostomi | Mammalia | Eutheria | Euarchontoglires | Primates | Haplorrhini | Catarrhini | Hominidae | Homo	wt	wt_03991	mut_04830					PHLPPCSPPKQGKKEN	PHLPPASPPKQGKKEN	67	False	False			0
Q99741	CDC6	Cell division control protein 6 homolog	Homo sapiens (Human)	560	171	30.5	Eukaryota | Metazoa | Chordata | Craniata | Vertebrata | Euteleostomi | Mammalia | Eutheria | Euarchontoglires | Primates | Haplorrhini | Catarrhini | Hominidae | Homo	mut	mut_04829	wt_03990	2	S	E	Q99741.S74	PCEPPKQGKKENGPPH	PAEPPKQGKKENGPPH	71	False	False	CDK1,CDK2,CDK4,CDK5,MAPK1,MAPK14,MAPK3,MAPK8		6
Q99741	CDC6	Cell division control protein 6 homolog	Homo sapiens (Human)	560	171	30.5	Eukaryota | Metazoa | Chordata | Craniata | Vertebrata | Euteleostomi | Mammalia | Eutheria | Euarchontoglires | Primates | Haplorrhini | Catarrhini | Hominidae | Homo	wt	wt_03990	mut_04829					PCSPPKQGKKENGPPH	PASPPKQGKKENGPPH	71	False	False			13
Q99741	CDC6	Cell division control protein 6 homolog	Homo sapiens (Human)	560	171	30.5	Eukaryota | Metazoa | Chordata | Craniata | Vertebrata | Euteleostomi | Mammalia | Eutheria | Euarchontoglires | Primates | Haplorrhini | Catarrhini | Hominidae | Homo	mut	mut_04835	wt_03996	14	S	E	Q99741.S106	KGRRLVFDNQLTIKEP	KGRRLVFDNQLTIKEP	91	False	False	CDK1,CDK2,CDK5,MAPK8		0
Q99741	CDC6	Cell division control protein 6 homolog	Homo sapiens (Human)	560	171	30.5	Eukaryota | Metazoa | Chordata | Craniata | Vertebrata | Euteleostomi | Mammalia | Eutheria | Euarchontoglires | Primates | Haplorrhini | Catarrhini | Hominidae | Homo	wt	wt_03996	mut_04835					KGRRLVFDNQLTIKSP	KGRRLVFDNQLTIKSP	91	False	False			1
Q99741	CDC6	Cell division control protein 6 homolog	Homo sapiens (Human)	560	171	30.5	Eukaryota | Metazoa | Chordata | Craniata | Vertebrata | Euteleostomi | Mammalia | Eutheria | Euarchontoglires | Primates | Haplorrhini | Catarrhini | Hominidae | Homo	mut	mut_04836	wt_03997	10	S	E	Q99741.S106	LVFDNQLTIKEPSKRE	LVFDNQLTIKEPSKRE	95	False	False	CDK1,CDK2,CDK5,MAPK8		2
Q99741	CDC6	Cell division control protein 6 homolog	Homo sapiens (Human)	560	171	30.5	Eukaryota | Metazoa | Chordata | Craniata | Vertebrata | Euteleostomi | Mammalia | Eutheria | Euarchontoglires | Primates | Haplorrhini | Catarrhini | Hominidae | Homo	wt	wt_03997	mut_04836					LVFDNQLTIKSPSKRE	LVFDNQLTIKSPSKRE	95	False	False			2
Q99741	CDC6	Cell division control protein 6 homolog	Homo sapiens (Human)	560	171	30.5	Eukaryota | Metazoa | Chordata | Craniata | Vertebrata | Euteleostomi | Mammalia | Eutheria | Euarchontoglires | Primates | Haplorrhini | Catarrhini | Hominidae | Homo	mut	mut_04833	wt_03994	6	S	E	Q99741.S106	NQLTIKEPSKRELAKV	NQLTIKEPSKRELAKV	99	False	False	CDK1,CDK2,CDK5,MAPK8		23
Q99741	CDC6	Cell division control protein 6 homolog	Homo sapiens (Human)	560	171	30.5	Eukaryota | Metazoa | Chordata | Craniata | Vertebrata | Euteleostomi | Mammalia | Eutheria | Euarchontoglires | Primates | Haplorrhini | Catarrhini | Hominidae | Homo	wt	wt_03994	mut_04833					NQLTIKSPSKRELAKV	NQLTIKSPSKRELAKV	99	False	False			21
Q99741	CDC6	Cell division control protein 6 homolog	Homo sapiens (Human)	560	171	30.5	Eukaryota | Metazoa | Chordata | Craniata | Vertebrata | Euteleostomi | Mammalia | Eutheria | Euarchontoglires | Primates | Haplorrhini | Catarrhini | Hominidae | Homo	mut	mut_04834	wt_03995	2	S	E	Q99741.S106	IKEPSKRELAKVHQNK	IKEPSKRELAKVHQNK	103	False	False	CDK1,CDK2,CDK5,MAPK8		5
Q99741	CDC6	Cell division control protein 6 homolog	Homo sapiens (Human)	560	171	30.5	Eukaryota | Metazoa | Chordata | Craniata | Vertebrata | Euteleostomi | Mammalia | Eutheria | Euarchontoglires | Primates | Haplorrhini | Catarrhini | Hominidae | Homo	wt	wt_03995	mut_04834					IKSPSKRELAKVHQNK	IKSPSKRELAKVHQNK	103	False	False			4
Q99755	PIP5K1A	Phosphatidylinositol 4-phosphate 5-kinase type-1 alpha	Homo sapiens (Human)	562	216	38.4	Eukaryota | Metazoa | Chordata | Craniata | Vertebrata | Euteleostomi | Mammalia | Eutheria | Euarchontoglires | Primates | Haplorrhini | Catarrhini | Hominidae | Homo	mut	mut_15174	wt_12634	6	S	E	Q99755.S458	KIPLKPEPSKKFRSGS	KIPLKPEPSKKFRSGS	451	False	False	CDK1,CDK2,CDK5,MAPK3,MAPK8		1
Q99755	PIP5K1A	Phosphatidylinositol 4-phosphate 5-kinase type-1 alpha	Homo sapiens (Human)	562	216	38.4	Eukaryota | Metazoa | Chordata | Craniata | Vertebrata | Euteleostomi | Mammalia | Eutheria | Euarchontoglires | Primates | Haplorrhini | Catarrhini | Hominidae | Homo	mut	mut_15176	wt_12634	8	S	E	Q99755.S460	KIPLKPSPEKKFRSGS	KIPLKPSPEKKFRSGS	451	False	False			0
Q99755	PIP5K1A	Phosphatidylinositol 4-phosphate 5-kinase type-1 alpha	Homo sapiens (Human)	562	216	38.4	Eukaryota | Metazoa | Chordata | Craniata | Vertebrata | Euteleostomi | Mammalia | Eutheria | Euarchontoglires | Primates | Haplorrhini | Catarrhini | Hominidae | Homo	wt	wt_12634	mut_15174;mut_15176					KIPLKPSPSKKFRSGS	KIPLKPSPSKKFRSGS	451	False	False			0
Q99755	PIP5K1A	Phosphatidylinositol 4-phosphate 5-kinase type-1 alpha	Homo sapiens (Human)	562	216	38.4	Eukaryota | Metazoa | Chordata | Craniata | Vertebrata | Euteleostomi | Mammalia | Eutheria | Euarchontoglires | Primates | Haplorrhini | Catarrhini | Hominidae | Homo	mut	mut_15175	wt_12635	2	S	E	Q99755.S458	KPEPSKKFRSGSSFSR	KPEPSKKFRSGSSFSR	455	False	False	CDK1,CDK2,CDK5,MAPK3,MAPK8		3
Q99755	PIP5K1A	Phosphatidylinositol 4-phosphate 5-kinase type-1 alpha	Homo sapiens (Human)	562	216	38.4	Eukaryota | Metazoa | Chordata | Craniata | Vertebrata | Euteleostomi | Mammalia | Eutheria | Euarchontoglires | Primates | Haplorrhini | Catarrhini | Hominidae | Homo	mut	mut_15178	wt_12635	4	S	E	Q99755.S460	KPSPEKKFRSGSSFSR	KPSPEKKFRSGSSFSR	455	False	False			1
Q99755	PIP5K1A	Phosphatidylinositol 4-phosphate 5-kinase type-1 alpha	Homo sapiens (Human)	562	216	38.4	Eukaryota | Metazoa | Chordata | Craniata | Vertebrata | Euteleostomi | Mammalia | Eutheria | Euarchontoglires | Primates | Haplorrhini | Catarrhini | Hominidae | Homo	wt	wt_12635	mut_15175;mut_15178					KPSPSKKFRSGSSFSR	KPSPSKKFRSGSSFSR	455	False	False			4
Q99755	PIP5K1A	Phosphatidylinositol 4-phosphate 5-kinase type-1 alpha	Homo sapiens (Human)	562	216	38.4	Eukaryota | Metazoa | Chordata | Craniata | Vertebrata | Euteleostomi | Mammalia | Eutheria | Euarchontoglires | Primates | Haplorrhini | Catarrhini | Hominidae | Homo	mut	mut_15177	wt_12636	0	S	E	Q99755.S460	EKKFRSGSSFSRRAGS	EKKFRSGSSFSRRAGS	459	False	False			0
Q99755	PIP5K1A	Phosphatidylinositol 4-phosphate 5-kinase type-1 alpha	Homo sapiens (Human)	562	216	38.4	Eukaryota | Metazoa | Chordata | Craniata | Vertebrata | Euteleostomi | Mammalia | Eutheria | Euarchontoglires | Primates | Haplorrhini | Catarrhini | Hominidae | Homo	wt	wt_12636	mut_15177					SKKFRSGSSFSRRAGS	SKKFRSGSSFSRRAGS	459	False	False			1
Q99759	MAP3K3	Mitogen-activated protein kinase kinase kinase 3	Homo sapiens (Human)	626	364	58.1	Eukaryota | Metazoa | Chordata | Craniata | Vertebrata | Euteleostomi | Mammalia | Eutheria | Euarchontoglires | Primates | Haplorrhini | Catarrhini | Hominidae | Homo	mut	mut_49260	wt_40295	12	S	E	Q99759.S166	IYQPPEPRSRHLEVSS	IYQPPEPRSRHLEVSS	153	False	False	AKT1,RPS6KA1		5
Q99759	MAP3K3	Mitogen-activated protein kinase kinase kinase 3	Homo sapiens (Human)	626	364	58.1	Eukaryota | Metazoa | Chordata | Craniata | Vertebrata | Euteleostomi | Mammalia | Eutheria | Euarchontoglires | Primates | Haplorrhini | Catarrhini | Hominidae | Homo	wt	wt_40295	mut_49260					IYQPPEPRSRHLSVSS	IYQPPEPRSRHLSVSS	153	False	False			2
Q99759	MAP3K3	Mitogen-activated protein kinase kinase kinase 3	Homo sapiens (Human)	626	364	58.1	Eukaryota | Metazoa | Chordata | Craniata | Vertebrata | Euteleostomi | Mammalia | Eutheria | Euarchontoglires | Primates | Haplorrhini | Catarrhini | Hominidae | Homo	mut	mut_49261	wt_40296	8	S	E	Q99759.S166	PEPRSRHLEVSSQNPG	PEPRSRHLEVSSQNPG	157	False	False	AKT1,RPS6KA1		1
Q99759	MAP3K3	Mitogen-activated protein kinase kinase kinase 3	Homo sapiens (Human)	626	364	58.1	Eukaryota | Metazoa | Chordata | Craniata | Vertebrata | Euteleostomi | Mammalia | Eutheria | Euarchontoglires | Primates | Haplorrhini | Catarrhini | Hominidae | Homo	wt	wt_40296	mut_49261					PEPRSRHLSVSSQNPG	PEPRSRHLSVSSQNPG	157	False	False			3
Q99759	MAP3K3	Mitogen-activated protein kinase kinase kinase 3	Homo sapiens (Human)	626	364	58.1	Eukaryota | Metazoa | Chordata | Craniata | Vertebrata | Euteleostomi | Mammalia | Eutheria | Euarchontoglires | Primates | Haplorrhini | Catarrhini | Hominidae | Homo	mut	mut_49263	wt_40298	4	S	E	Q99759.S166	SRHLEVSSQNPGRSSP	SRHLEVSSQNPGRSSP	161	False	False	AKT1,RPS6KA1		13
Q99759	MAP3K3	Mitogen-activated protein kinase kinase kinase 3	Homo sapiens (Human)	626	364	58.1	Eukaryota | Metazoa | Chordata | Craniata | Vertebrata | Euteleostomi | Mammalia | Eutheria | Euarchontoglires | Primates | Haplorrhini | Catarrhini | Hominidae | Homo	mut	mut_49268	wt_40298	13	S	E	Q99759.S175	SRHLSVSSQNPGRESP	SRHLSVSSQNPGRESP	161	False	False			6
Q99759	MAP3K3	Mitogen-activated protein kinase kinase kinase 3	Homo sapiens (Human)	626	364	58.1	Eukaryota | Metazoa | Chordata | Craniata | Vertebrata | Euteleostomi | Mammalia | Eutheria | Euarchontoglires | Primates | Haplorrhini | Catarrhini | Hominidae | Homo	mut	mut_49272	wt_40298	14	S	E	Q99759.S176	SRHLSVSSQNPGRSEP	SRHLSVSSQNPGRSEP	161	False	False	CDK1,CDK4,MAPK1,MAPK3,MAPK8		5
Q99759	MAP3K3	Mitogen-activated protein kinase kinase kinase 3	Homo sapiens (Human)	626	364	58.1	Eukaryota | Metazoa | Chordata | Craniata | Vertebrata | Euteleostomi | Mammalia | Eutheria | Euarchontoglires | Primates | Haplorrhini | Catarrhini | Hominidae | Homo	wt	wt_40298	mut_49263;mut_49268;mut_49272					SRHLSVSSQNPGRSSP	SRHLSVSSQNPGRSSP	161	False	False			15
Q99759	MAP3K3	Mitogen-activated protein kinase kinase kinase 3	Homo sapiens (Human)	626	364	58.1	Eukaryota | Metazoa | Chordata | Craniata | Vertebrata | Euteleostomi | Mammalia | Eutheria | Euarchontoglires | Primates | Haplorrhini | Catarrhini | Hominidae | Homo	mut	mut_49262	wt_40297	0	S	E	Q99759.S166	EVSSQNPGRSSPPPGY	EVSSQNPGRSSPPPGY	165	False	False	AKT1,RPS6KA1		11
Q99759	MAP3K3	Mitogen-activated protein kinase kinase kinase 3	Homo sapiens (Human)	626	364	58.1	Eukaryota | Metazoa | Chordata | Craniata | Vertebrata | Euteleostomi | Mammalia | Eutheria | Euarchontoglires | Primates | Haplorrhini | Catarrhini | Hominidae | Homo	mut	mut_49269	wt_40297	9	S	E	Q99759.S175	SVSSQNPGRESPPPGY	SVSSQNPGRESPPPGY	165	False	False			11
Q99759	MAP3K3	Mitogen-activated protein kinase kinase kinase 3	Homo sapiens (Human)	626	364	58.1	Eukaryota | Metazoa | Chordata | Craniata | Vertebrata | Euteleostomi | Mammalia | Eutheria | Euarchontoglires | Primates | Haplorrhini | Catarrhini | Hominidae | Homo	mut	mut_49273	wt_40297	10	S	E	Q99759.S176	SVSSQNPGRSEPPPGY	SVSSQNPGRSEPPPGY	165	False	False	CDK1,CDK4,MAPK1,MAPK3,MAPK8		17
Q99759	MAP3K3	Mitogen-activated protein kinase kinase kinase 3	Homo sapiens (Human)	626	364	58.1	Eukaryota | Metazoa | Chordata | Craniata | Vertebrata | Euteleostomi | Mammalia | Eutheria | Euarchontoglires | Primates | Haplorrhini | Catarrhini | Hominidae | Homo	wt	wt_40297	mut_49262;mut_49269;mut_49273					SVSSQNPGRSSPPPGY	SVSSQNPGRSSPPPGY	165	False	False			19
Q99759	MAP3K3	Mitogen-activated protein kinase kinase kinase 3	Homo sapiens (Human)	626	364	58.1	Eukaryota | Metazoa | Chordata | Craniata | Vertebrata | Euteleostomi | Mammalia | Eutheria | Euarchontoglires | Primates | Haplorrhini | Catarrhini | Hominidae | Homo	mut	mut_49271	wt_40304	5	S	E	Q99759.S175	QNPGRESPPPGYVPER	QNPGRESPPPGYVPER	169	False	False			15
Q99759	MAP3K3	Mitogen-activated protein kinase kinase kinase 3	Homo sapiens (Human)	626	364	58.1	Eukaryota | Metazoa | Chordata | Craniata | Vertebrata | Euteleostomi | Mammalia | Eutheria | Euarchontoglires | Primates | Haplorrhini | Catarrhini | Hominidae | Homo	mut	mut_49275	wt_40304	6	S	E	Q99759.S176	QNPGRSEPPPGYVPER	QNPGRSEPPPGYVPER	169	False	False	CDK1,CDK4,MAPK1,MAPK3,MAPK8		24
Q99759	MAP3K3	Mitogen-activated protein kinase kinase kinase 3	Homo sapiens (Human)	626	364	58.1	Eukaryota | Metazoa | Chordata | Craniata | Vertebrata | Euteleostomi | Mammalia | Eutheria | Euarchontoglires | Primates | Haplorrhini | Catarrhini | Hominidae | Homo	wt	wt_40304	mut_49271;mut_49275					QNPGRSSPPPGYVPER	QNPGRSSPPPGYVPER	169	False	False			14
Q99759	MAP3K3	Mitogen-activated protein kinase kinase kinase 3	Homo sapiens (Human)	626	364	58.1	Eukaryota | Metazoa | Chordata | Craniata | Vertebrata | Euteleostomi | Mammalia | Eutheria | Euarchontoglires | Primates | Haplorrhini | Catarrhini | Hominidae | Homo	mut	mut_49270	wt_40303	1	S	E	Q99759.S175	RESPPPGYVPERQQHI	RESPPPGYVPERQQHI	173	False	False			11
Q99759	MAP3K3	Mitogen-activated protein kinase kinase kinase 3	Homo sapiens (Human)	626	364	58.1	Eukaryota | Metazoa | Chordata | Craniata | Vertebrata | Euteleostomi | Mammalia | Eutheria | Euarchontoglires | Primates | Haplorrhini | Catarrhini | Hominidae | Homo	mut	mut_49274	wt_40303	2	S	E	Q99759.S176	RSEPPPGYVPERQQHI	RSEPPPGYVPERQQHI	173	False	False	CDK1,CDK4,MAPK1,MAPK3,MAPK8		7
Q99759	MAP3K3	Mitogen-activated protein kinase kinase kinase 3	Homo sapiens (Human)	626	364	58.1	Eukaryota | Metazoa | Chordata | Craniata | Vertebrata | Euteleostomi | Mammalia | Eutheria | Euarchontoglires | Primates | Haplorrhini | Catarrhini | Hominidae | Homo	wt	wt_40303	mut_49270;mut_49274					RSSPPPGYVPERQQHI	RSSPPPGYVPERQQHI	173	False	False			7
Q99759	MAP3K3	Mitogen-activated protein kinase kinase kinase 3	Homo sapiens (Human)	626	364	58.1	Eukaryota | Metazoa | Chordata | Craniata | Vertebrata | Euteleostomi | Mammalia | Eutheria | Euarchontoglires | Primates | Haplorrhini | Catarrhini | Hominidae | Homo	mut	mut_49266	wt_40301	14	S	E	Q99759.S316	QGNLFTLVPSSRSLET	QGNLFTLVPSSRSLET	301	False	False			0
Q99759	MAP3K3	Mitogen-activated protein kinase kinase kinase 3	Homo sapiens (Human)	626	364	58.1	Eukaryota | Metazoa | Chordata | Craniata | Vertebrata | Euteleostomi | Mammalia | Eutheria | Euarchontoglires | Primates | Haplorrhini | Catarrhini | Hominidae | Homo	wt	wt_40301	mut_49266					QGNLFTLVPSSRSLST	QGNLFTLVPSSRSLST	301	False	False			10
Q99759	MAP3K3	Mitogen-activated protein kinase kinase kinase 3	Homo sapiens (Human)	626	364	58.1	Eukaryota | Metazoa | Chordata | Craniata | Vertebrata | Euteleostomi | Mammalia | Eutheria | Euarchontoglires | Primates | Haplorrhini | Catarrhini | Hominidae | Homo	mut	mut_49264	wt_40299	10	S	E	Q99759.S316	FTLVPSSRSLETNGEN	FTLVPSSRSLETNGEN	305	False	False			5
Q99759	MAP3K3	Mitogen-activated protein kinase kinase kinase 3	Homo sapiens (Human)	626	364	58.1	Eukaryota | Metazoa | Chordata | Craniata | Vertebrata | Euteleostomi | Mammalia | Eutheria | Euarchontoglires | Primates | Haplorrhini | Catarrhini | Hominidae | Homo	wt	wt_40299	mut_49264					FTLVPSSRSLSTNGEN	FTLVPSSRSLSTNGEN	305	False	False			3
Q99759	MAP3K3	Mitogen-activated protein kinase kinase kinase 3	Homo sapiens (Human)	626	364	58.1	Eukaryota | Metazoa | Chordata | Craniata | Vertebrata | Euteleostomi | Mammalia | Eutheria | Euarchontoglires | Primates | Haplorrhini | Catarrhini | Hominidae | Homo	mut	mut_49267	wt_40302	6	S	E	Q99759.S316	PSSRSLETNGENMGLA	PSSRSLETNGENMGLA	309	False	False			32
Q99759	MAP3K3	Mitogen-activated protein kinase kinase kinase 3	Homo sapiens (Human)	626	364	58.1	Eukaryota | Metazoa | Chordata | Craniata | Vertebrata | Euteleostomi | Mammalia | Eutheria | Euarchontoglires | Primates | Haplorrhini | Catarrhini | Hominidae | Homo	wt	wt_40302	mut_49267					PSSRSLSTNGENMGLA	PSSRSLSTNGENMGLA	309	False	False			49
Q99759	MAP3K3	Mitogen-activated protein kinase kinase kinase 3	Homo sapiens (Human)	626	364	58.1	Eukaryota | Metazoa | Chordata | Craniata | Vertebrata | Euteleostomi | Mammalia | Eutheria | Euarchontoglires | Primates | Haplorrhini | Catarrhini | Hominidae | Homo	mut	mut_49265	wt_40300	2	S	E	Q99759.S316	SLETNGENMGLAVQYL	SLETNGENMGLAVQYL	313	False	False			20
Q99759	MAP3K3	Mitogen-activated protein kinase kinase kinase 3	Homo sapiens (Human)	626	364	58.1	Eukaryota | Metazoa | Chordata | Craniata | Vertebrata | Euteleostomi | Mammalia | Eutheria | Euarchontoglires | Primates | Haplorrhini | Catarrhini | Hominidae | Homo	wt	wt_40300	mut_49265					SLSTNGENMGLAVQYL	SLSTNGENMGLAVQYL	313	False	False			49
Q99759	MAP3K3	Mitogen-activated protein kinase kinase kinase 3	Homo sapiens (Human)	626	364	58.1	Eukaryota | Metazoa | Chordata | Craniata | Vertebrata | Euteleostomi | Mammalia | Eutheria | Euarchontoglires | Primates | Haplorrhini | Catarrhini | Hominidae | Homo	mut	mut_49252	wt_40287	15	S	E	Q99759.S337	MGLAVQYLDPRGRLRE	MGLAVQYLDPRGRLRE	321	False	False	AKT1		8
Q99759	MAP3K3	Mitogen-activated protein kinase kinase kinase 3	Homo sapiens (Human)	626	364	58.1	Eukaryota | Metazoa | Chordata | Craniata | Vertebrata | Euteleostomi | Mammalia | Eutheria | Euarchontoglires | Primates | Haplorrhini | Catarrhini | Hominidae | Homo	wt	wt_40287	mut_49252					MGLAVQYLDPRGRLRS	MGLAVQYLDPRGRLRS	321	False	False			5
Q99759	MAP3K3	Mitogen-activated protein kinase kinase kinase 3	Homo sapiens (Human)	626	364	58.1	Eukaryota | Metazoa | Chordata | Craniata | Vertebrata | Euteleostomi | Mammalia | Eutheria | Euarchontoglires | Primates | Haplorrhini | Catarrhini | Hominidae | Homo	mut	mut_49253	wt_40288	11	S	E	Q99759.S337	VQYLDPRGRLREADSE	VQYLDPRGRLREADSE	325	False	False	AKT1		3
Q99759	MAP3K3	Mitogen-activated protein kinase kinase kinase 3	Homo sapiens (Human)	626	364	58.1	Eukaryota | Metazoa | Chordata | Craniata | Vertebrata | Euteleostomi | Mammalia | Eutheria | Euarchontoglires | Primates | Haplorrhini | Catarrhini | Hominidae | Homo	wt	wt_40288	mut_49253					VQYLDPRGRLRSADSE	VQYLDPRGRLRSADSE	325	False	False			0
Q99759	MAP3K3	Mitogen-activated protein kinase kinase kinase 3	Homo sapiens (Human)	626	364	58.1	Eukaryota | Metazoa | Chordata | Craniata | Vertebrata | Euteleostomi | Mammalia | Eutheria | Euarchontoglires | Primates | Haplorrhini | Catarrhini | Hominidae | Homo	mut	mut_49255	wt_40290	7	S	E	Q99759.S337	DPRGRLREADSENALS	DPRGRLREADSENALS	329	False	False	AKT1		4
Q99759	MAP3K3	Mitogen-activated protein kinase kinase kinase 3	Homo sapiens (Human)	626	364	58.1	Eukaryota | Metazoa | Chordata | Craniata | Vertebrata | Euteleostomi | Mammalia | Eutheria | Euarchontoglires | Primates | Haplorrhini | Catarrhini | Hominidae | Homo	wt	wt_40290	mut_49255					DPRGRLRSADSENALS	DPRGRLRSADSENALS	329	False	False			1
Q99759	MAP3K3	Mitogen-activated protein kinase kinase kinase 3	Homo sapiens (Human)	626	364	58.1	Eukaryota | Metazoa | Chordata | Craniata | Vertebrata | Euteleostomi | Mammalia | Eutheria | Euarchontoglires | Primates | Haplorrhini | Catarrhini | Hominidae | Homo	mut	mut_49254	wt_40289	3	S	E	Q99759.S337	RLREADSENALSVQER	RLREADSENALSVQER	333	False	False	AKT1		16
Q99759	MAP3K3	Mitogen-activated protein kinase kinase kinase 3	Homo sapiens (Human)	626	364	58.1	Eukaryota | Metazoa | Chordata | Craniata | Vertebrata | Euteleostomi | Mammalia | Eutheria | Euarchontoglires | Primates | Haplorrhini | Catarrhini | Hominidae | Homo	wt	wt_40289	mut_49254					RLRSADSENALSVQER	RLRSADSENALSVQER	333	False	False			18
Q99759	MAP3K3	Mitogen-activated protein kinase kinase kinase 3	Homo sapiens (Human)	626	364	58.1	Eukaryota | Metazoa | Chordata | Craniata | Vertebrata | Euteleostomi | Mammalia | Eutheria | Euarchontoglires | Primates | Haplorrhini | Catarrhini | Hominidae | Homo	mut	mut_49258	wt_40293	13	S	E	Q99759.S355	NALSVQERNVPTKEPS	NALSVQERNVPTKEPS	341	False	False	CDK1,MAPK1,MAPK3,MAPK8		26
Q99759	MAP3K3	Mitogen-activated protein kinase kinase kinase 3	Homo sapiens (Human)	626	364	58.1	Eukaryota | Metazoa | Chordata | Craniata | Vertebrata | Euteleostomi | Mammalia | Eutheria | Euarchontoglires | Primates | Haplorrhini | Catarrhini | Hominidae | Homo	wt	wt_40293	mut_49258					NALSVQERNVPTKSPS	NALSVQERNVPTKSPS	341	False	False			16
Q99759	MAP3K3	Mitogen-activated protein kinase kinase kinase 3	Homo sapiens (Human)	626	364	58.1	Eukaryota | Metazoa | Chordata | Craniata | Vertebrata | Euteleostomi | Mammalia | Eutheria | Euarchontoglires | Primates | Haplorrhini | Catarrhini | Hominidae | Homo	mut	mut_49256	wt_40291	9	S	E	Q99759.S355	VQERNVPTKEPSAPIN	VQERNVPTKEPSAPIN	345	False	False	CDK1,MAPK1,MAPK3,MAPK8		23
Q99759	MAP3K3	Mitogen-activated protein kinase kinase kinase 3	Homo sapiens (Human)	626	364	58.1	Eukaryota | Metazoa | Chordata | Craniata | Vertebrata | Euteleostomi | Mammalia | Eutheria | Euarchontoglires | Primates | Haplorrhini | Catarrhini | Hominidae | Homo	wt	wt_40291	mut_49256					VQERNVPTKSPSAPIN	VQERNVPTKSPSAPIN	345	False	False			15
Q99759	MAP3K3	Mitogen-activated protein kinase kinase kinase 3	Homo sapiens (Human)	626	364	58.1	Eukaryota | Metazoa | Chordata | Craniata | Vertebrata | Euteleostomi | Mammalia | Eutheria | Euarchontoglires | Primates | Haplorrhini | Catarrhini | Hominidae | Homo	mut	mut_49259	wt_40294	5	S	E	Q99759.S355	NVPTKEPSAPINWRRG	NVPTKEPSAPINWRRG	349	False	False	CDK1,MAPK1,MAPK3,MAPK8		50
Q99759	MAP3K3	Mitogen-activated protein kinase kinase kinase 3	Homo sapiens (Human)	626	364	58.1	Eukaryota | Metazoa | Chordata | Craniata | Vertebrata | Euteleostomi | Mammalia | Eutheria | Euarchontoglires | Primates | Haplorrhini | Catarrhini | Hominidae | Homo	wt	wt_40294	mut_49259					NVPTKSPSAPINWRRG	NVPTKSPSAPINWRRG	349	False	False			46
Q99759	MAP3K3	Mitogen-activated protein kinase kinase kinase 3	Homo sapiens (Human)	626	364	58.1	Eukaryota | Metazoa | Chordata | Craniata | Vertebrata | Euteleostomi | Mammalia | Eutheria | Euarchontoglires | Primates | Haplorrhini | Catarrhini | Hominidae | Homo	mut	mut_49257	wt_40292	1	S	E	Q99759.S355	KEPSAPINWRRGKLLG	KEPSAPINWRRGKLLG	353	False	False	CDK1,MAPK1,MAPK3,MAPK8		7
Q99759	MAP3K3	Mitogen-activated protein kinase kinase kinase 3	Homo sapiens (Human)	626	364	58.1	Eukaryota | Metazoa | Chordata | Craniata | Vertebrata | Euteleostomi | Mammalia | Eutheria | Euarchontoglires | Primates | Haplorrhini | Catarrhini | Hominidae | Homo	wt	wt_40292	mut_49257					KSPSAPINWRRGKLLG	KSPSAPINWRRGKLLG	353	False	False			13
Q99767	APBA2	Amyloid beta A4 precursor protein-binding family A member 2	Homo sapiens (Human)	749	430	57.4	Eukaryota | Metazoa | Chordata | Craniata | Vertebrata | Euteleostomi | Mammalia | Eutheria | Euarchontoglires | Primates | Haplorrhini | Catarrhini | Hominidae | Homo	mut	mut_15762	wt_13142	10	S	E	Q99767.S480	MARRRMPRSAEQDCIE	MARRRMPRSAEQDAIE	469	False	False	ATM,ATR		34
Q99767	APBA2	Amyloid beta A4 precursor protein-binding family A member 2	Homo sapiens (Human)	749	430	57.4	Eukaryota | Metazoa | Chordata | Craniata | Vertebrata | Euteleostomi | Mammalia | Eutheria | Euarchontoglires | Primates | Haplorrhini | Catarrhini | Hominidae | Homo	wt	wt_13142	mut_15762					MARRRMPRSASQDCIE	MARRRMPRSASQDAIE	469	False	False			21
Q99767	APBA2	Amyloid beta A4 precursor protein-binding family A member 2	Homo sapiens (Human)	749	430	57.4	Eukaryota | Metazoa | Chordata | Craniata | Vertebrata | Euteleostomi | Mammalia | Eutheria | Euarchontoglires | Primates | Haplorrhini | Catarrhini | Hominidae | Homo	mut	mut_15761	wt_13141	6	S	E	Q99767.S480	RMPRSAEQDCIETTPG	RMPRSAEQDAIETTPG	473	False	False	ATM,ATR		41
Q99767	APBA2	Amyloid beta A4 precursor protein-binding family A member 2	Homo sapiens (Human)	749	430	57.4	Eukaryota | Metazoa | Chordata | Craniata | Vertebrata | Euteleostomi | Mammalia | Eutheria | Euarchontoglires | Primates | Haplorrhini | Catarrhini | Hominidae | Homo	wt	wt_13141	mut_15761					RMPRSASQDCIETTPG	RMPRSASQDAIETTPG	473	False	False			58
Q99767	APBA2	Amyloid beta A4 precursor protein-binding family A member 2	Homo sapiens (Human)	749	430	57.4	Eukaryota | Metazoa | Chordata | Craniata | Vertebrata | Euteleostomi | Mammalia | Eutheria | Euarchontoglires | Primates | Haplorrhini | Catarrhini | Hominidae | Homo	mut	mut_15763	wt_13143	2	S	E	Q99767.S480	SAEQDCIETTPGAQEG	SAEQDAIETTPGAQEG	477	False	False	ATM,ATR		14
Q99767	APBA2	Amyloid beta A4 precursor protein-binding family A member 2	Homo sapiens (Human)	749	430	57.4	Eukaryota | Metazoa | Chordata | Craniata | Vertebrata | Euteleostomi | Mammalia | Eutheria | Euarchontoglires | Primates | Haplorrhini | Catarrhini | Hominidae | Homo	wt	wt_13143	mut_15763					SASQDCIETTPGAQEG	SASQDAIETTPGAQEG	477	False	False			24
Q99788	CMKLR1	Chemokine-like receptor 1	Homo sapiens (Human)	373	25	6.7	Eukaryota | Metazoa | Chordata | Craniata | Vertebrata | Euteleostomi | Mammalia | Eutheria | Euarchontoglires | Primates | Haplorrhini | Catarrhini | Hominidae | Homo	mut	mut_34538	wt_28258	13	S	E	Q99788.S349	NALSEDTGHSSYPEHR	NALSEDTGHSSYPEHR	335	False	False			35
Q99788	CMKLR1	Chemokine-like receptor 1	Homo sapiens (Human)	373	25	6.7	Eukaryota | Metazoa | Chordata | Craniata | Vertebrata | Euteleostomi | Mammalia | Eutheria | Euarchontoglires | Primates | Haplorrhini | Catarrhini | Hominidae | Homo	wt	wt_28258	mut_34538					NALSEDTGHSSYPSHR	NALSEDTGHSSYPSHR	335	False	False			71
Q99788	CMKLR1	Chemokine-like receptor 1	Homo sapiens (Human)	373	25	6.7	Eukaryota | Metazoa | Chordata | Craniata | Vertebrata | Euteleostomi | Mammalia | Eutheria | Euarchontoglires | Primates | Haplorrhini | Catarrhini | Hominidae | Homo	mut	mut_34537	wt_28257	9	S	E	Q99788.S349	EDTGHSSYPEHRSFTK	EDTGHSSYPEHRSFTK	339	False	False			8
Q99788	CMKLR1	Chemokine-like receptor 1	Homo sapiens (Human)	373	25	6.7	Eukaryota | Metazoa | Chordata | Craniata | Vertebrata | Euteleostomi | Mammalia | Eutheria | Euarchontoglires | Primates | Haplorrhini | Catarrhini | Hominidae | Homo	wt	wt_28257	mut_34537					EDTGHSSYPSHRSFTK	EDTGHSSYPSHRSFTK	339	False	False			12
Q99788	CMKLR1	Chemokine-like receptor 1	Homo sapiens (Human)	373	25	6.7	Eukaryota | Metazoa | Chordata | Craniata | Vertebrata | Euteleostomi | Mammalia | Eutheria | Euarchontoglires | Primates | Haplorrhini | Catarrhini | Hominidae | Homo	mut	mut_34536	wt_28256	5	S	E	Q99788.S349	HSSYPEHRSFTKMSSM	HSSYPEHRSFTKMSSM	343	False	False			12
Q99788	CMKLR1	Chemokine-like receptor 1	Homo sapiens (Human)	373	25	6.7	Eukaryota | Metazoa | Chordata | Craniata | Vertebrata | Euteleostomi | Mammalia | Eutheria | Euarchontoglires | Primates | Haplorrhini | Catarrhini | Hominidae | Homo	wt	wt_28256	mut_34536					HSSYPSHRSFTKMSSM	HSSYPSHRSFTKMSSM	343	False	False			28
Q99788	CMKLR1	Chemokine-like receptor 1	Homo sapiens (Human)	373	25	6.7	Eukaryota | Metazoa | Chordata | Craniata | Vertebrata | Euteleostomi | Mammalia | Eutheria | Euarchontoglires | Primates | Haplorrhini | Catarrhini | Hominidae | Homo	mut	mut_34535	wt_28255	1	S	E	Q99788.S349	PEHRSFTKMSSMNERT	PEHRSFTKMSSMNERT	347	False	False			4
Q99788	CMKLR1	Chemokine-like receptor 1	Homo sapiens (Human)	373	25	6.7	Eukaryota | Metazoa | Chordata | Craniata | Vertebrata | Euteleostomi | Mammalia | Eutheria | Euarchontoglires | Primates | Haplorrhini | Catarrhini | Hominidae | Homo	wt	wt_28255	mut_34535					PSHRSFTKMSSMNERT	PSHRSFTKMSSMNERT	347	False	False			11
Q99795	GPA33	Cell surface A33 antigen	Homo sapiens (Human)	319	115	36.1	Eukaryota | Metazoa | Chordata | Craniata | Vertebrata | Euteleostomi | Mammalia | Eutheria | Euarchontoglires | Primates | Haplorrhini | Catarrhini | Hominidae | Homo	mut	mut_46615	wt_38116	13	S	E	Q99795.S313	DYRQEEQRSTGREEPD	DYRQEEQRSTGREEPD	299	False	False	CDK1,MAPK8		0
Q99795	GPA33	Cell surface A33 antigen	Homo sapiens (Human)	319	115	36.1	Eukaryota | Metazoa | Chordata | Craniata | Vertebrata | Euteleostomi | Mammalia | Eutheria | Euarchontoglires | Primates | Haplorrhini | Catarrhini | Hominidae | Homo	wt	wt_38116	mut_46615					DYRQEEQRSTGRESPD	DYRQEEQRSTGRESPD	299	False	False			1
Q99795	GPA33	Cell surface A33 antigen	Homo sapiens (Human)	319	115	36.1	Eukaryota | Metazoa | Chordata | Craniata | Vertebrata | Euteleostomi | Mammalia | Eutheria | Euarchontoglires | Primates | Haplorrhini | Catarrhini | Hominidae | Homo	mut	mut_46616	wt_38117	9	S	E	Q99795.S313	EEQRSTGREEPDHLDQ	EEQRSTGREEPDHLDQ	303	False	True	CDK1,MAPK8		18
Q99795	GPA33	Cell surface A33 antigen	Homo sapiens (Human)	319	115	36.1	Eukaryota | Metazoa | Chordata | Craniata | Vertebrata | Euteleostomi | Mammalia | Eutheria | Euarchontoglires | Primates | Haplorrhini | Catarrhini | Hominidae | Homo	wt	wt_38117	mut_46616					EEQRSTGRESPDHLDQ	EEQRSTGRESPDHLDQ	303	False	True			39
Q99808	SLC29A1	Equilibrative nucleoside transporter 1	Homo sapiens (Human)	456	26	5.7	Eukaryota | Metazoa | Chordata | Craniata | Vertebrata | Euteleostomi | Mammalia | Eutheria | Euarchontoglires | Primates | Haplorrhini | Catarrhini | Hominidae | Homo	mut	mut_17955	wt_14931	14	S	E	Q99808.S273	PRAGKEESGVSVSNEQ	PRAGKEESGVSVSNEQ	258	False	False	ATM,ATR		6
Q99808	SLC29A1	Equilibrative nucleoside transporter 1	Homo sapiens (Human)	456	26	5.7	Eukaryota | Metazoa | Chordata | Craniata | Vertebrata | Euteleostomi | Mammalia | Eutheria | Euarchontoglires | Primates | Haplorrhini | Catarrhini | Hominidae | Homo	wt	wt_14931	mut_17955					PRAGKEESGVSVSNSQ	PRAGKEESGVSVSNSQ	258	False	False			5
Q99808	SLC29A1	Equilibrative nucleoside transporter 1	Homo sapiens (Human)	456	26	5.7	Eukaryota | Metazoa | Chordata | Craniata | Vertebrata | Euteleostomi | Mammalia | Eutheria | Euarchontoglires | Primates | Haplorrhini | Catarrhini | Hominidae | Homo	mut	mut_17958	wt_14934	10	S	E	Q99808.S273	KEESGVSVSNEQPTNE	KEESGVSVSNEQPTNE	262	False	False	ATM,ATR		9
Q99808	SLC29A1	Equilibrative nucleoside transporter 1	Homo sapiens (Human)	456	26	5.7	Eukaryota | Metazoa | Chordata | Craniata | Vertebrata | Euteleostomi | Mammalia | Eutheria | Euarchontoglires | Primates | Haplorrhini | Catarrhini | Hominidae | Homo	wt	wt_14934	mut_17958					KEESGVSVSNSQPTNE	KEESGVSVSNSQPTNE	262	False	False			11
Q99808	SLC29A1	Equilibrative nucleoside transporter 1	Homo sapiens (Human)	456	26	5.7	Eukaryota | Metazoa | Chordata | Craniata | Vertebrata | Euteleostomi | Mammalia | Eutheria | Euarchontoglires | Primates | Haplorrhini | Catarrhini | Hominidae | Homo	mut	mut_17957	wt_14933	6	S	E	Q99808.S273	GVSVSNEQPTNESHSI	GVSVSNEQPTNESHSI	266	False	False	ATM,ATR		38
Q99808	SLC29A1	Equilibrative nucleoside transporter 1	Homo sapiens (Human)	456	26	5.7	Eukaryota | Metazoa | Chordata | Craniata | Vertebrata | Euteleostomi | Mammalia | Eutheria | Euarchontoglires | Primates | Haplorrhini | Catarrhini | Hominidae | Homo	wt	wt_14933	mut_17957					GVSVSNSQPTNESHSI	GVSVSNSQPTNESHSI	266	False	False			41
Q99808	SLC29A1	Equilibrative nucleoside transporter 1	Homo sapiens (Human)	456	26	5.7	Eukaryota | Metazoa | Chordata | Craniata | Vertebrata | Euteleostomi | Mammalia | Eutheria | Euarchontoglires | Primates | Haplorrhini | Catarrhini | Hominidae | Homo	mut	mut_17956	wt_14932	2	S	E	Q99808.S273	SNEQPTNESHSIKAIL	SNEQPTNESHSIKAIL	270	False	False	ATM,ATR		8
Q99808	SLC29A1	Equilibrative nucleoside transporter 1	Homo sapiens (Human)	456	26	5.7	Eukaryota | Metazoa | Chordata | Craniata | Vertebrata | Euteleostomi | Mammalia | Eutheria | Euarchontoglires | Primates | Haplorrhini | Catarrhini | Hominidae | Homo	wt	wt_14932	mut_17956					SNSQPTNESHSIKAIL	SNSQPTNESHSIKAIL	270	False	False			2
Q99816	TSG101	Tumor susceptibility gene 101 protein	Homo sapiens (Human)	390	165	42.3	Eukaryota | Metazoa | Chordata | Craniata | Vertebrata | Euteleostomi | Mammalia | Eutheria | Euarchontoglires | Primates | Haplorrhini | Catarrhini | Hominidae | Homo	mut	mut_17671	wt_14679	5	S	E	Q99816.S6	MAVSEEQLKKMVSKYK	MAVSEEQLKKMVSKYK	0	False	False	ATM,ATR		1
Q99816	TSG101	Tumor susceptibility gene 101 protein	Homo sapiens (Human)	390	165	42.3	Eukaryota | Metazoa | Chordata | Craniata | Vertebrata | Euteleostomi | Mammalia | Eutheria | Euarchontoglires | Primates | Haplorrhini | Catarrhini | Hominidae | Homo	wt	wt_14679	mut_17671					MAVSESQLKKMVSKYK	MAVSESQLKKMVSKYK	0	False	False			0
Q99816	TSG101	Tumor susceptibility gene 101 protein	Homo sapiens (Human)	390	165	42.3	Eukaryota | Metazoa | Chordata | Craniata | Vertebrata | Euteleostomi | Mammalia | Eutheria | Euarchontoglires | Primates | Haplorrhini | Catarrhini | Hominidae | Homo	mut	mut_17672	wt_14680	3	S	E	Q99816.S6	VSEEQLKKMVSKYKYR	VSEEQLKKMVSKYKYR	2	False	False	ATM,ATR		0
Q99816	TSG101	Tumor susceptibility gene 101 protein	Homo sapiens (Human)	390	165	42.3	Eukaryota | Metazoa | Chordata | Craniata | Vertebrata | Euteleostomi | Mammalia | Eutheria | Euarchontoglires | Primates | Haplorrhini | Catarrhini | Hominidae | Homo	wt	wt_14680	mut_17672					VSESQLKKMVSKYKYR	VSESQLKKMVSKYKYR	2	False	False			2
Q99816	TSG101	Tumor susceptibility gene 101 protein	Homo sapiens (Human)	390	165	42.3	Eukaryota | Metazoa | Chordata | Craniata | Vertebrata | Euteleostomi | Mammalia | Eutheria | Euarchontoglires | Primates | Haplorrhini | Catarrhini | Hominidae | Homo	mut	mut_17669	wt_14677	14	T	E	Q99816.T220	SQPPVTTVGPSRDGEI	SQPPVTTVGPSRDGEI	205	False	False			13
Q99816	TSG101	Tumor susceptibility gene 101 protein	Homo sapiens (Human)	390	165	42.3	Eukaryota | Metazoa | Chordata | Craniata | Vertebrata | Euteleostomi | Mammalia | Eutheria | Euarchontoglires | Primates | Haplorrhini | Catarrhini | Hominidae | Homo	wt	wt_14677	mut_17669					SQPPVTTVGPSRDGTI	SQPPVTTVGPSRDGTI	205	False	False			55
Q99816	TSG101	Tumor susceptibility gene 101 protein	Homo sapiens (Human)	390	165	42.3	Eukaryota | Metazoa | Chordata | Craniata | Vertebrata | Euteleostomi | Mammalia | Eutheria | Euarchontoglires | Primates | Haplorrhini | Catarrhini | Hominidae | Homo	mut	mut_17667	wt_14675	10	T	E	Q99816.T220	VTTVGPSRDGEISEDT	VTTVGPSRDGEISEDT	209	False	False			3
Q99816	TSG101	Tumor susceptibility gene 101 protein	Homo sapiens (Human)	390	165	42.3	Eukaryota | Metazoa | Chordata | Craniata | Vertebrata | Euteleostomi | Mammalia | Eutheria | Euarchontoglires | Primates | Haplorrhini | Catarrhini | Hominidae | Homo	wt	wt_14675	mut_17667					VTTVGPSRDGTISEDT	VTTVGPSRDGTISEDT	209	False	False			12
Q99816	TSG101	Tumor susceptibility gene 101 protein	Homo sapiens (Human)	390	165	42.3	Eukaryota | Metazoa | Chordata | Craniata | Vertebrata | Euteleostomi | Mammalia | Eutheria | Euarchontoglires | Primates | Haplorrhini | Catarrhini | Hominidae | Homo	mut	mut_17670	wt_14678	6	T	E	Q99816.T220	GPSRDGEISEDTIRAS	GPSRDGEISEDTIRAS	213	False	False			2
Q99816	TSG101	Tumor susceptibility gene 101 protein	Homo sapiens (Human)	390	165	42.3	Eukaryota | Metazoa | Chordata | Craniata | Vertebrata | Euteleostomi | Mammalia | Eutheria | Euarchontoglires | Primates | Haplorrhini | Catarrhini | Hominidae | Homo	wt	wt_14678	mut_17670					GPSRDGTISEDTIRAS	GPSRDGTISEDTIRAS	213	False	False			1
Q99816	TSG101	Tumor susceptibility gene 101 protein	Homo sapiens (Human)	390	165	42.3	Eukaryota | Metazoa | Chordata | Craniata | Vertebrata | Euteleostomi | Mammalia | Eutheria | Euarchontoglires | Primates | Haplorrhini | Catarrhini | Hominidae | Homo	mut	mut_17668	wt_14676	2	T	E	Q99816.T220	DGEISEDTIRASLISA	DGEISEDTIRASLISA	217	False	False			24
Q99816	TSG101	Tumor susceptibility gene 101 protein	Homo sapiens (Human)	390	165	42.3	Eukaryota | Metazoa | Chordata | Craniata | Vertebrata | Euteleostomi | Mammalia | Eutheria | Euarchontoglires | Primates | Haplorrhini | Catarrhini | Hominidae | Homo	wt	wt_14676	mut_17668					DGTISEDTIRASLISA	DGTISEDTIRASLISA	217	False	False			23
Q99835	SMO	Smoothened homolog	Homo sapiens (Human)	787	245	31.1	Eukaryota | Metazoa | Chordata | Craniata | Vertebrata | Euteleostomi | Mammalia | Eutheria | Euarchontoglires | Primates | Haplorrhini | Catarrhini | Hominidae | Homo	mut	mut_44122	wt_36039	13	S	E	Q99835.S785	RTNLMDTELMDADEDF	RTNLMDTELMDADEDF	771	False	True			8
Q99835	SMO	Smoothened homolog	Homo sapiens (Human)	787	245	31.1	Eukaryota | Metazoa | Chordata | Craniata | Vertebrata | Euteleostomi | Mammalia | Eutheria | Euarchontoglires | Primates | Haplorrhini | Catarrhini | Hominidae | Homo	wt	wt_36039	mut_44122					RTNLMDTELMDADSDF	RTNLMDTELMDADSDF	771	False	True			40
Q99848	EBNA1BP2	Probable rRNA-processing protein EBP2	Homo sapiens (Human)	306	257	84	Eukaryota | Metazoa | Chordata | Craniata | Vertebrata | Euteleostomi | Mammalia | Eutheria | Euarchontoglires | Primates | Haplorrhini | Catarrhini | Hominidae | Homo	mut	mut_06799	wt_05622	2	T	E	Q99848.T3	MDEPPLSDSESESDES	MDEPPLSDSESESDES	0	True	False	CDK1,CDK4,CDK5,HIPK2,MAPK1,MAPK14,MAPK3,MAPK8,MAPK9		8
Q99848	EBNA1BP2	Probable rRNA-processing protein EBP2	Homo sapiens (Human)	306	257	84	Eukaryota | Metazoa | Chordata | Craniata | Vertebrata | Euteleostomi | Mammalia | Eutheria | Euarchontoglires | Primates | Haplorrhini | Catarrhini | Hominidae | Homo	wt	wt_05622	mut_06799					MDTPPLSDSESESDES	MDTPPLSDSESESDES	0	True	False			4
Q99848	EBNA1BP2	Probable rRNA-processing protein EBP2	Homo sapiens (Human)	306	257	84	Eukaryota | Metazoa | Chordata | Craniata | Vertebrata | Euteleostomi | Mammalia | Eutheria | Euarchontoglires | Primates | Haplorrhini | Catarrhini | Hominidae | Homo	mut	mut_06797	wt_05620	12	S	E	Q99848.S264	GKKKGSKWNTREEYDD	GKKKGSKWNTREEYDD	251	False	False			7
Q99848	EBNA1BP2	Probable rRNA-processing protein EBP2	Homo sapiens (Human)	306	257	84	Eukaryota | Metazoa | Chordata | Craniata | Vertebrata | Euteleostomi | Mammalia | Eutheria | Euarchontoglires | Primates | Haplorrhini | Catarrhini | Hominidae | Homo	wt	wt_05620	mut_06797					GKKKGSKWNTRESYDD	GKKKGSKWNTRESYDD	251	False	False			18
Q99848	EBNA1BP2	Probable rRNA-processing protein EBP2	Homo sapiens (Human)	306	257	84	Eukaryota | Metazoa | Chordata | Craniata | Vertebrata | Euteleostomi | Mammalia | Eutheria | Euarchontoglires | Primates | Haplorrhini | Catarrhini | Hominidae | Homo	mut	mut_06798	wt_05621	8	S	E	Q99848.S264	GSKWNTREEYDDVSSF	GSKWNTREEYDDVSSF	255	False	False			12
Q99848	EBNA1BP2	Probable rRNA-processing protein EBP2	Homo sapiens (Human)	306	257	84	Eukaryota | Metazoa | Chordata | Craniata | Vertebrata | Euteleostomi | Mammalia | Eutheria | Euarchontoglires | Primates | Haplorrhini | Catarrhini | Hominidae | Homo	wt	wt_05621	mut_06798					GSKWNTRESYDDVSSF	GSKWNTRESYDDVSSF	255	False	False			11
Q99848	EBNA1BP2	Probable rRNA-processing protein EBP2	Homo sapiens (Human)	306	257	84	Eukaryota | Metazoa | Chordata | Craniata | Vertebrata | Euteleostomi | Mammalia | Eutheria | Euarchontoglires | Primates | Haplorrhini | Catarrhini | Hominidae | Homo	mut	mut_06795	wt_05618	4	S	E	Q99848.S264	NTREEYDDVSSFRAKT	NTREEYDDVSSFRAKT	259	False	False			1
Q99848	EBNA1BP2	Probable rRNA-processing protein EBP2	Homo sapiens (Human)	306	257	84	Eukaryota | Metazoa | Chordata | Craniata | Vertebrata | Euteleostomi | Mammalia | Eutheria | Euarchontoglires | Primates | Haplorrhini | Catarrhini | Hominidae | Homo	wt	wt_05618	mut_06795					NTRESYDDVSSFRAKT	NTRESYDDVSSFRAKT	259	False	False			5
Q99848	EBNA1BP2	Probable rRNA-processing protein EBP2	Homo sapiens (Human)	306	257	84	Eukaryota | Metazoa | Chordata | Craniata | Vertebrata | Euteleostomi | Mammalia | Eutheria | Euarchontoglires | Primates | Haplorrhini | Catarrhini | Hominidae | Homo	mut	mut_06796	wt_05619	0	S	E	Q99848.S264	EYDDVSSFRAKTAHGR	EYDDVSSFRAKTAHGR	263	False	False			4
Q99848	EBNA1BP2	Probable rRNA-processing protein EBP2	Homo sapiens (Human)	306	257	84	Eukaryota | Metazoa | Chordata | Craniata | Vertebrata | Euteleostomi | Mammalia | Eutheria | Euarchontoglires | Primates | Haplorrhini | Catarrhini | Hominidae | Homo	wt	wt_05619	mut_06796					SYDDVSSFRAKTAHGR	SYDDVSSFRAKTAHGR	263	False	False			4
Q99856	ARID3A	AT-rich interactive domain-containing protein 3A	Homo sapiens (Human)	593	439	74	Eukaryota | Metazoa | Chordata | Craniata | Vertebrata | Euteleostomi | Mammalia | Eutheria | Euarchontoglires | Primates | Haplorrhini | Catarrhini | Hominidae | Homo	mut	mut_37269	wt_30492	13	S	E	Q99856.S77	AMRAAAAGLGHPAEPG	AMRAAAAGLGHPAEPG	63	False	False	CDK1,CDK2,CDK5,MAPK1,MAPK14,MAPK3,MAPK8		0
Q99856	ARID3A	AT-rich interactive domain-containing protein 3A	Homo sapiens (Human)	593	439	74	Eukaryota | Metazoa | Chordata | Craniata | Vertebrata | Euteleostomi | Mammalia | Eutheria | Euarchontoglires | Primates | Haplorrhini | Catarrhini | Hominidae | Homo	wt	wt_30492	mut_37269					AMRAAAAGLGHPASPG	AMRAAAAGLGHPASPG	63	False	False			1
Q99856	ARID3A	AT-rich interactive domain-containing protein 3A	Homo sapiens (Human)	593	439	74	Eukaryota | Metazoa | Chordata | Craniata | Vertebrata | Euteleostomi | Mammalia | Eutheria | Euarchontoglires | Primates | Haplorrhini | Catarrhini | Hominidae | Homo	mut	mut_37268	wt_30491	9	S	E	Q99856.S77	AAAGLGHPAEPGGSED	AAAGLGHPAEPGGSED	67	False	False	CDK1,CDK2,CDK5,MAPK1,MAPK14,MAPK3,MAPK8		3
Q99856	ARID3A	AT-rich interactive domain-containing protein 3A	Homo sapiens (Human)	593	439	74	Eukaryota | Metazoa | Chordata | Craniata | Vertebrata | Euteleostomi | Mammalia | Eutheria | Euarchontoglires | Primates | Haplorrhini | Catarrhini | Hominidae | Homo	wt	wt_30491	mut_37268					AAAGLGHPASPGGSED	AAAGLGHPASPGGSED	67	False	False			0
Q99856	ARID3A	AT-rich interactive domain-containing protein 3A	Homo sapiens (Human)	593	439	74	Eukaryota | Metazoa | Chordata | Craniata | Vertebrata | Euteleostomi | Mammalia | Eutheria | Euarchontoglires | Primates | Haplorrhini | Catarrhini | Hominidae | Homo	mut	mut_37267	wt_30490	5	S	E	Q99856.S77	LGHPAEPGGSEDGPPG	LGHPAEPGGSEDGPPG	71	False	False	CDK1,CDK2,CDK5,MAPK1,MAPK14,MAPK3,MAPK8		4
Q99856	ARID3A	AT-rich interactive domain-containing protein 3A	Homo sapiens (Human)	593	439	74	Eukaryota | Metazoa | Chordata | Craniata | Vertebrata | Euteleostomi | Mammalia | Eutheria | Euarchontoglires | Primates | Haplorrhini | Catarrhini | Hominidae | Homo	wt	wt_30490	mut_37267					LGHPASPGGSEDGPPG	LGHPASPGGSEDGPPG	71	False	False			10
Q99856	ARID3A	AT-rich interactive domain-containing protein 3A	Homo sapiens (Human)	593	439	74	Eukaryota | Metazoa | Chordata | Craniata | Vertebrata | Euteleostomi | Mammalia | Eutheria | Euarchontoglires | Primates | Haplorrhini | Catarrhini | Hominidae | Homo	mut	mut_37266	wt_30489	1	S	E	Q99856.S77	AEPGGSEDGPPGSEEE	AEPGGSEDGPPGSEEE	75	False	False	CDK1,CDK2,CDK5,MAPK1,MAPK14,MAPK3,MAPK8		2
Q99856	ARID3A	AT-rich interactive domain-containing protein 3A	Homo sapiens (Human)	593	439	74	Eukaryota | Metazoa | Chordata | Craniata | Vertebrata | Euteleostomi | Mammalia | Eutheria | Euarchontoglires | Primates | Haplorrhini | Catarrhini | Hominidae | Homo	wt	wt_30489	mut_37266					ASPGGSEDGPPGSEEE	ASPGGSEDGPPGSEEE	75	False	False			8
Q99856	ARID3A	AT-rich interactive domain-containing protein 3A	Homo sapiens (Human)	593	439	74	Eukaryota | Metazoa | Chordata | Craniata | Vertebrata | Euteleostomi | Mammalia | Eutheria | Euarchontoglires | Primates | Haplorrhini | Catarrhini | Hominidae | Homo	mut	mut_37273	wt_30496	13	S	E	Q99856.S101	SEEEDAAREGTPGEPG	SEEEDAAREGTPGEPG	87	False	False	CDK1,CDK2,CDK4,CDK5,MAPK1,MAPK14,MAPK3,MAPK8		3
Q99856	ARID3A	AT-rich interactive domain-containing protein 3A	Homo sapiens (Human)	593	439	74	Eukaryota | Metazoa | Chordata | Craniata | Vertebrata | Euteleostomi | Mammalia | Eutheria | Euarchontoglires | Primates | Haplorrhini | Catarrhini | Hominidae | Homo	wt	wt_30496	mut_37273					SEEEDAAREGTPGSPG	SEEEDAAREGTPGSPG	87	False	False			15
Q99856	ARID3A	AT-rich interactive domain-containing protein 3A	Homo sapiens (Human)	593	439	74	Eukaryota | Metazoa | Chordata | Craniata | Vertebrata | Euteleostomi | Mammalia | Eutheria | Euarchontoglires | Primates | Haplorrhini | Catarrhini | Hominidae | Homo	mut	mut_37272	wt_30495	9	S	E	Q99856.S101	DAAREGTPGEPGRGRE	DAAREGTPGEPGRGRE	91	False	False	CDK1,CDK2,CDK4,CDK5,MAPK1,MAPK14,MAPK3,MAPK8		6
Q99856	ARID3A	AT-rich interactive domain-containing protein 3A	Homo sapiens (Human)	593	439	74	Eukaryota | Metazoa | Chordata | Craniata | Vertebrata | Euteleostomi | Mammalia | Eutheria | Euarchontoglires | Primates | Haplorrhini | Catarrhini | Hominidae | Homo	wt	wt_30495	mut_37272					DAAREGTPGSPGRGRE	DAAREGTPGSPGRGRE	91	False	False			5
Q99856	ARID3A	AT-rich interactive domain-containing protein 3A	Homo sapiens (Human)	593	439	74	Eukaryota | Metazoa | Chordata | Craniata | Vertebrata | Euteleostomi | Mammalia | Eutheria | Euarchontoglires | Primates | Haplorrhini | Catarrhini | Hominidae | Homo	mut	mut_37271	wt_30494	5	S	E	Q99856.S101	EGTPGEPGRGREGPGE	EGTPGEPGRGREGPGE	95	False	False	CDK1,CDK2,CDK4,CDK5,MAPK1,MAPK14,MAPK3,MAPK8		12
Q99856	ARID3A	AT-rich interactive domain-containing protein 3A	Homo sapiens (Human)	593	439	74	Eukaryota | Metazoa | Chordata | Craniata | Vertebrata | Euteleostomi | Mammalia | Eutheria | Euarchontoglires | Primates | Haplorrhini | Catarrhini | Hominidae | Homo	wt	wt_30494	mut_37271					EGTPGSPGRGREGPGE	EGTPGSPGRGREGPGE	95	False	False			7
Q99856	ARID3A	AT-rich interactive domain-containing protein 3A	Homo sapiens (Human)	593	439	74	Eukaryota | Metazoa | Chordata | Craniata | Vertebrata | Euteleostomi | Mammalia | Eutheria | Euarchontoglires | Primates | Haplorrhini | Catarrhini | Hominidae | Homo	mut	mut_37270	wt_30493	1	S	E	Q99856.S101	GEPGRGREGPGEEHFE	GEPGRGREGPGEEHFE	99	False	False	CDK1,CDK2,CDK4,CDK5,MAPK1,MAPK14,MAPK3,MAPK8		2
Q99856	ARID3A	AT-rich interactive domain-containing protein 3A	Homo sapiens (Human)	593	439	74	Eukaryota | Metazoa | Chordata | Craniata | Vertebrata | Euteleostomi | Mammalia | Eutheria | Euarchontoglires | Primates | Haplorrhini | Catarrhini | Hominidae | Homo	wt	wt_30493	mut_37270					GSPGRGREGPGEEHFE	GSPGRGREGPGEEHFE	99	False	False			1
Q99856	ARID3A	AT-rich interactive domain-containing protein 3A	Homo sapiens (Human)	593	439	74	Eukaryota | Metazoa | Chordata | Craniata | Vertebrata | Euteleostomi | Mammalia | Eutheria | Euarchontoglires | Primates | Haplorrhini | Catarrhini | Hominidae | Homo	mut	mut_37261	wt_30486	10	S	E	Q99856.S353	DSNRREGRRQEFGGSL	DSNRREGRRQEFGGSL	342	False	False	AURKB,PRKACA		1
Q99856	ARID3A	AT-rich interactive domain-containing protein 3A	Homo sapiens (Human)	593	439	74	Eukaryota | Metazoa | Chordata | Craniata | Vertebrata | Euteleostomi | Mammalia | Eutheria | Euarchontoglires | Primates | Haplorrhini | Catarrhini | Hominidae | Homo	wt	wt_30486	mut_37261					DSNRREGRRQSFGGSL	DSNRREGRRQSFGGSL	342	False	False			1
Q99856	ARID3A	AT-rich interactive domain-containing protein 3A	Homo sapiens (Human)	593	439	74	Eukaryota | Metazoa | Chordata | Craniata | Vertebrata | Euteleostomi | Mammalia | Eutheria | Euarchontoglires | Primates | Haplorrhini | Catarrhini | Hominidae | Homo	mut	mut_37259	wt_30484	6	S	E	Q99856.S353	REGRRQEFGGSLFAYS	REGRRQEFGGSLFAYS	346	False	False	AURKB,PRKACA		7
Q99856	ARID3A	AT-rich interactive domain-containing protein 3A	Homo sapiens (Human)	593	439	74	Eukaryota | Metazoa | Chordata | Craniata | Vertebrata | Euteleostomi | Mammalia | Eutheria | Euarchontoglires | Primates | Haplorrhini | Catarrhini | Hominidae | Homo	mut	mut_37262	wt_30484	15	S	E	Q99856.S362	REGRRQSFGGSLFAYE	REGRRQSFGGSLFAYE	346	False	False	CDK1,MAPK8		26
Q99856	ARID3A	AT-rich interactive domain-containing protein 3A	Homo sapiens (Human)	593	439	74	Eukaryota | Metazoa | Chordata | Craniata | Vertebrata | Euteleostomi | Mammalia | Eutheria | Euarchontoglires | Primates | Haplorrhini | Catarrhini | Hominidae | Homo	wt	wt_30484	mut_37259;mut_37262					REGRRQSFGGSLFAYS	REGRRQSFGGSLFAYS	346	False	False			3
Q99856	ARID3A	AT-rich interactive domain-containing protein 3A	Homo sapiens (Human)	593	439	74	Eukaryota | Metazoa | Chordata | Craniata | Vertebrata | Euteleostomi | Mammalia | Eutheria | Euarchontoglires | Primates | Haplorrhini | Catarrhini | Hominidae | Homo	mut	mut_37260	wt_30485	2	S	E	Q99856.S353	RQEFGGSLFAYSPGGA	RQEFGGSLFAYSPGGA	350	False	False	AURKB,PRKACA		30
Q99856	ARID3A	AT-rich interactive domain-containing protein 3A	Homo sapiens (Human)	593	439	74	Eukaryota | Metazoa | Chordata | Craniata | Vertebrata | Euteleostomi | Mammalia | Eutheria | Euarchontoglires | Primates | Haplorrhini | Catarrhini | Hominidae | Homo	mut	mut_37265	wt_30485	11	S	E	Q99856.S362	RQSFGGSLFAYEPGGA	RQSFGGSLFAYEPGGA	350	False	False	CDK1,MAPK8		24
Q99856	ARID3A	AT-rich interactive domain-containing protein 3A	Homo sapiens (Human)	593	439	74	Eukaryota | Metazoa | Chordata | Craniata | Vertebrata | Euteleostomi | Mammalia | Eutheria | Euarchontoglires | Primates | Haplorrhini | Catarrhini | Hominidae | Homo	wt	wt_30485	mut_37260;mut_37265					RQSFGGSLFAYSPGGA	RQSFGGSLFAYSPGGA	350	False	False			44
Q99856	ARID3A	AT-rich interactive domain-containing protein 3A	Homo sapiens (Human)	593	439	74	Eukaryota | Metazoa | Chordata | Craniata | Vertebrata | Euteleostomi | Mammalia | Eutheria | Euarchontoglires | Primates | Haplorrhini | Catarrhini | Hominidae | Homo	mut	mut_37264	wt_30488	7	S	E	Q99856.S362	GGSLFAYEPGGAHGML	GGSLFAYEPGGAHGML	354	False	False	CDK1,MAPK8		33
Q99856	ARID3A	AT-rich interactive domain-containing protein 3A	Homo sapiens (Human)	593	439	74	Eukaryota | Metazoa | Chordata | Craniata | Vertebrata | Euteleostomi | Mammalia | Eutheria | Euarchontoglires | Primates | Haplorrhini | Catarrhini | Hominidae | Homo	wt	wt_30488	mut_37264					GGSLFAYSPGGAHGML	GGSLFAYSPGGAHGML	354	False	False			58
Q99856	ARID3A	AT-rich interactive domain-containing protein 3A	Homo sapiens (Human)	593	439	74	Eukaryota | Metazoa | Chordata | Craniata | Vertebrata | Euteleostomi | Mammalia | Eutheria | Euarchontoglires | Primates | Haplorrhini | Catarrhini | Hominidae | Homo	mut	mut_37263	wt_30487	3	S	E	Q99856.S362	FAYEPGGAHGMLSSPK	FAYEPGGAHGMLSSPK	358	False	False	CDK1,MAPK8		23
Q99856	ARID3A	AT-rich interactive domain-containing protein 3A	Homo sapiens (Human)	593	439	74	Eukaryota | Metazoa | Chordata | Craniata | Vertebrata | Euteleostomi | Mammalia | Eutheria | Euarchontoglires | Primates | Haplorrhini | Catarrhini | Hominidae | Homo	wt	wt_30487	mut_37263					FAYSPGGAHGMLSSPK	FAYSPGGAHGMLSSPK	358	False	False			17
Q99873	PRMT1	Protein arginine N-methyltransferase 1	Homo sapiens (Human)	361	22	6.1	Eukaryota | Metazoa | Chordata | Craniata | Vertebrata | Euteleostomi | Mammalia | Eutheria | Euarchontoglires | Primates | Haplorrhini | Catarrhini | Hominidae | Homo	mut	mut_10532	wt_08798	14	S	E	Q99873.S297	TRCHKRTGFSTSPEEP	TRAHKRTGFSTSPEEP	282	False	False	CDK1,MAPK1,MAPK14,MAPK3,MAPK8		5
Q99873	PRMT1	Protein arginine N-methyltransferase 1	Homo sapiens (Human)	361	22	6.1	Eukaryota | Metazoa | Chordata | Craniata | Vertebrata | Euteleostomi | Mammalia | Eutheria | Euarchontoglires | Primates | Haplorrhini | Catarrhini | Hominidae | Homo	wt	wt_08798	mut_10532					TRCHKRTGFSTSPESP	TRAHKRTGFSTSPESP	282	False	False			6
Q99873	PRMT1	Protein arginine N-methyltransferase 1	Homo sapiens (Human)	361	22	6.1	Eukaryota | Metazoa | Chordata | Craniata | Vertebrata | Euteleostomi | Mammalia | Eutheria | Euarchontoglires | Primates | Haplorrhini | Catarrhini | Hominidae | Homo	mut	mut_10533	wt_08799	12	S	E	Q99873.S297	CHKRTGFSTSPEEPYT	AHKRTGFSTSPEEPYT	284	False	False	CDK1,MAPK1,MAPK14,MAPK3,MAPK8		3
Q99873	PRMT1	Protein arginine N-methyltransferase 1	Homo sapiens (Human)	361	22	6.1	Eukaryota | Metazoa | Chordata | Craniata | Vertebrata | Euteleostomi | Mammalia | Eutheria | Euarchontoglires | Primates | Haplorrhini | Catarrhini | Hominidae | Homo	wt	wt_08799	mut_10533					CHKRTGFSTSPESPYT	AHKRTGFSTSPESPYT	284	False	False			4
Q99879	HIST1H2BM	Histone H2B type 1-M	Homo sapiens (Human)	126	79	62.7	Eukaryota | Metazoa | Chordata | Craniata | Vertebrata | Euteleostomi | Mammalia | Eutheria | Euarchontoglires | Primates | Haplorrhini | Catarrhini | Hominidae | Homo	mut	mut_25827	wt_21320	6	S	E	Q99879.S7	MPEPVKEAPVPKKGSK	MPEPVKEAPVPKKGSK	0	True	False			8
Q99879	HIST1H2BM	Histone H2B type 1-M	Homo sapiens (Human)	126	79	62.7	Eukaryota | Metazoa | Chordata | Craniata | Vertebrata | Euteleostomi | Mammalia | Eutheria | Euarchontoglires | Primates | Haplorrhini | Catarrhini | Hominidae | Homo	wt	wt_21320	mut_25827					MPEPVKSAPVPKKGSK	MPEPVKSAPVPKKGSK	0	True	False			20
Q99879	HIST1H2BM	Histone H2B type 1-M	Homo sapiens (Human)	126	79	62.7	Eukaryota | Metazoa | Chordata | Craniata | Vertebrata | Euteleostomi | Mammalia | Eutheria | Euarchontoglires | Primates | Haplorrhini | Catarrhini | Hominidae | Homo	mut	mut_25828	wt_21321	3	S	E	Q99879.S7	PVKEAPVPKKGSKKAI	PVKEAPVPKKGSKKAI	3	False	False			2
Q99879	HIST1H2BM	Histone H2B type 1-M	Homo sapiens (Human)	126	79	62.7	Eukaryota | Metazoa | Chordata | Craniata | Vertebrata | Euteleostomi | Mammalia | Eutheria | Euarchontoglires | Primates | Haplorrhini | Catarrhini | Hominidae | Homo	wt	wt_21321	mut_25828					PVKSAPVPKKGSKKAI	PVKSAPVPKKGSKKAI	3	False	False			3
Q99929	ASCL2	Achaete-scute homolog 2	Homo sapiens (Human)	193	170	88.1	Eukaryota | Metazoa | Chordata | Craniata | Vertebrata | Euteleostomi | Mammalia | Eutheria | Euarchontoglires | Primates | Haplorrhini | Catarrhini | Hominidae | Homo	mut	mut_34349	wt_28086	14	S	E	Q99929.S142	SAPRGPPGTTPVAAEP	SAPRGPPGTTPVAAEP	127	False	False	CDK1,CDK2,CDK5,MAPK1,MAPK14,MAPK3,MAPK8		6
Q99929	ASCL2	Achaete-scute homolog 2	Homo sapiens (Human)	193	170	88.1	Eukaryota | Metazoa | Chordata | Craniata | Vertebrata | Euteleostomi | Mammalia | Eutheria | Euarchontoglires | Primates | Haplorrhini | Catarrhini | Hominidae | Homo	wt	wt_28086	mut_34349					SAPRGPPGTTPVAASP	SAPRGPPGTTPVAASP	127	False	False			6
Q99929	ASCL2	Achaete-scute homolog 2	Homo sapiens (Human)	193	170	88.1	Eukaryota | Metazoa | Chordata | Craniata | Vertebrata | Euteleostomi | Mammalia | Eutheria | Euarchontoglires | Primates | Haplorrhini | Catarrhini | Hominidae | Homo	mut	mut_34346	wt_28083	10	S	E	Q99929.S142	GPPGTTPVAAEPSRAS	GPPGTTPVAAEPSRAS	131	False	False	CDK1,CDK2,CDK5,MAPK1,MAPK14,MAPK3,MAPK8		2
Q99929	ASCL2	Achaete-scute homolog 2	Homo sapiens (Human)	193	170	88.1	Eukaryota | Metazoa | Chordata | Craniata | Vertebrata | Euteleostomi | Mammalia | Eutheria | Euarchontoglires | Primates | Haplorrhini | Catarrhini | Hominidae | Homo	wt	wt_28083	mut_34346					GPPGTTPVAASPSRAS	GPPGTTPVAASPSRAS	131	False	False			5
Q99929	ASCL2	Achaete-scute homolog 2	Homo sapiens (Human)	193	170	88.1	Eukaryota | Metazoa | Chordata | Craniata | Vertebrata | Euteleostomi | Mammalia | Eutheria | Euarchontoglires | Primates | Haplorrhini | Catarrhini | Hominidae | Homo	mut	mut_34347	wt_28084	6	S	E	Q99929.S142	TTPVAAEPSRASSSPG	TTPVAAEPSRASSSPG	135	False	False	CDK1,CDK2,CDK5,MAPK1,MAPK14,MAPK3,MAPK8		29
Q99929	ASCL2	Achaete-scute homolog 2	Homo sapiens (Human)	193	170	88.1	Eukaryota | Metazoa | Chordata | Craniata | Vertebrata | Euteleostomi | Mammalia | Eutheria | Euarchontoglires | Primates | Haplorrhini | Catarrhini | Hominidae | Homo	wt	wt_28084	mut_34347					TTPVAASPSRASSSPG	TTPVAASPSRASSSPG	135	False	False			45
Q99929	ASCL2	Achaete-scute homolog 2	Homo sapiens (Human)	193	170	88.1	Eukaryota | Metazoa | Chordata | Craniata | Vertebrata | Euteleostomi | Mammalia | Eutheria | Euarchontoglires | Primates | Haplorrhini | Catarrhini | Hominidae | Homo	mut	mut_34348	wt_28085	2	S	E	Q99929.S142	AAEPSRASSSPGRGGS	AAEPSRASSSPGRGGS	139	False	False	CDK1,CDK2,CDK5,MAPK1,MAPK14,MAPK3,MAPK8		1
Q99929	ASCL2	Achaete-scute homolog 2	Homo sapiens (Human)	193	170	88.1	Eukaryota | Metazoa | Chordata | Craniata | Vertebrata | Euteleostomi | Mammalia | Eutheria | Euarchontoglires | Primates | Haplorrhini | Catarrhini | Hominidae | Homo	wt	wt_28085	mut_34348					AASPSRASSSPGRGGS	AASPSRASSSPGRGGS	139	False	False			3
Q99941	ATF6B	Cyclic AMP-dependent transcription factor ATF-6 beta	Homo sapiens (Human)	703	570	81.1	Eukaryota | Metazoa | Chordata | Craniata | Vertebrata | Euteleostomi | Mammalia | Eutheria | Euarchontoglires | Primates | Haplorrhini | Catarrhini | Hominidae | Homo	mut	mut_28438	wt_23411	13	S	E	Q99941.S93	PIFPDLQVKSEPSEPC	PIFPDLQVKSEPSEPA	79	False	False	CDK1,CDK2,CDK4,CDK5,GSK3B,MAPK1,MAPK14,MAPK3,MAPK8,MAPK9		0
Q99941	ATF6B	Cyclic AMP-dependent transcription factor ATF-6 beta	Homo sapiens (Human)	703	570	81.1	Eukaryota | Metazoa | Chordata | Craniata | Vertebrata | Euteleostomi | Mammalia | Eutheria | Euarchontoglires | Primates | Haplorrhini | Catarrhini | Hominidae | Homo	wt	wt_23411	mut_28438					PIFPDLQVKSEPSSPC	PIFPDLQVKSEPSSPA	79	False	False			4
Q99941	ATF6B	Cyclic AMP-dependent transcription factor ATF-6 beta	Homo sapiens (Human)	703	570	81.1	Eukaryota | Metazoa | Chordata | Craniata | Vertebrata | Euteleostomi | Mammalia | Eutheria | Euarchontoglires | Primates | Haplorrhini | Catarrhini | Hominidae | Homo	mut	mut_28437	wt_23410	9	S	E	Q99941.S93	DLQVKSEPSEPCSSSS	DLQVKSEPSEPASSSS	83	False	False	CDK1,CDK2,CDK4,CDK5,GSK3B,MAPK1,MAPK14,MAPK3,MAPK8,MAPK9		36
Q99941	ATF6B	Cyclic AMP-dependent transcription factor ATF-6 beta	Homo sapiens (Human)	703	570	81.1	Eukaryota | Metazoa | Chordata | Craniata | Vertebrata | Euteleostomi | Mammalia | Eutheria | Euarchontoglires | Primates | Haplorrhini | Catarrhini | Hominidae | Homo	wt	wt_23410	mut_28437					DLQVKSEPSSPCSSSS	DLQVKSEPSSPASSSS	83	False	False			39
Q99941	ATF6B	Cyclic AMP-dependent transcription factor ATF-6 beta	Homo sapiens (Human)	703	570	81.1	Eukaryota | Metazoa | Chordata | Craniata | Vertebrata | Euteleostomi | Mammalia | Eutheria | Euarchontoglires | Primates | Haplorrhini | Catarrhini | Hominidae | Homo	mut	mut_28436	wt_23409	5	S	E	Q99941.S93	KSEPSEPCSSSSLSSE	KSEPSEPASSSSLSSE	87	False	False	CDK1,CDK2,CDK4,CDK5,GSK3B,MAPK1,MAPK14,MAPK3,MAPK8,MAPK9		28
Q99941	ATF6B	Cyclic AMP-dependent transcription factor ATF-6 beta	Homo sapiens (Human)	703	570	81.1	Eukaryota | Metazoa | Chordata | Craniata | Vertebrata | Euteleostomi | Mammalia | Eutheria | Euarchontoglires | Primates | Haplorrhini | Catarrhini | Hominidae | Homo	wt	wt_23409	mut_28436					KSEPSSPCSSSSLSSE	KSEPSSPASSSSLSSE	87	False	False			26
Q99941	ATF6B	Cyclic AMP-dependent transcription factor ATF-6 beta	Homo sapiens (Human)	703	570	81.1	Eukaryota | Metazoa | Chordata | Craniata | Vertebrata | Euteleostomi | Mammalia | Eutheria | Euarchontoglires | Primates | Haplorrhini | Catarrhini | Hominidae | Homo	mut	mut_28435	wt_23408	1	S	E	Q99941.S93	SEPCSSSSLSSESSRL	SEPASSSSLSSESSRL	91	False	False	CDK1,CDK2,CDK4,CDK5,GSK3B,MAPK1,MAPK14,MAPK3,MAPK8,MAPK9		23
Q99941	ATF6B	Cyclic AMP-dependent transcription factor ATF-6 beta	Homo sapiens (Human)	703	570	81.1	Eukaryota | Metazoa | Chordata | Craniata | Vertebrata | Euteleostomi | Mammalia | Eutheria | Euarchontoglires | Primates | Haplorrhini | Catarrhini | Hominidae | Homo	wt	wt_23408	mut_28435					SSPCSSSSLSSESSRL	SSPASSSSLSSESSRL	91	False	False			8
Q99942	RNF5	E3 ubiquitin-protein ligase RNF5	Homo sapiens (Human)	180	72	40	Eukaryota | Metazoa | Chordata | Craniata | Vertebrata | Euteleostomi | Mammalia | Eutheria | Euarchontoglires | Primates | Haplorrhini | Catarrhini | Hominidae | Homo	mut	mut_03798	wt_03131	15	T	E	Q99942.T94	LYGRGSQKPQDPRLKE	LYGRGSQKPQDPRLKE	78	False	False	CDK1,CDK2,CDK5,MAPK1,MAPK3,MAPK8		2
Q99942	RNF5	E3 ubiquitin-protein ligase RNF5	Homo sapiens (Human)	180	72	40	Eukaryota | Metazoa | Chordata | Craniata | Vertebrata | Euteleostomi | Mammalia | Eutheria | Euarchontoglires | Primates | Haplorrhini | Catarrhini | Hominidae | Homo	wt	wt_03131	mut_03798					LYGRGSQKPQDPRLKT	LYGRGSQKPQDPRLKT	78	False	False			1
Q99942	RNF5	E3 ubiquitin-protein ligase RNF5	Homo sapiens (Human)	180	72	40	Eukaryota | Metazoa | Chordata | Craniata | Vertebrata | Euteleostomi | Mammalia | Eutheria | Euarchontoglires | Primates | Haplorrhini | Catarrhini | Hominidae | Homo	mut	mut_03795	wt_03128	11	T	E	Q99942.T94	GSQKPQDPRLKEPPRP	GSQKPQDPRLKEPPRP	82	False	False	CDK1,CDK2,CDK5,MAPK1,MAPK3,MAPK8		2
Q99942	RNF5	E3 ubiquitin-protein ligase RNF5	Homo sapiens (Human)	180	72	40	Eukaryota | Metazoa | Chordata | Craniata | Vertebrata | Euteleostomi | Mammalia | Eutheria | Euarchontoglires | Primates | Haplorrhini | Catarrhini | Hominidae | Homo	wt	wt_03128	mut_03795					GSQKPQDPRLKTPPRP	GSQKPQDPRLKTPPRP	82	False	False			8
Q99942	RNF5	E3 ubiquitin-protein ligase RNF5	Homo sapiens (Human)	180	72	40	Eukaryota | Metazoa | Chordata | Craniata | Vertebrata | Euteleostomi | Mammalia | Eutheria | Euarchontoglires | Primates | Haplorrhini | Catarrhini | Hominidae | Homo	mut	mut_03797	wt_03130	7	T	E	Q99942.T94	PQDPRLKEPPRPQGQR	PQDPRLKEPPRPQGQR	86	False	False	CDK1,CDK2,CDK5,MAPK1,MAPK3,MAPK8		24
Q99942	RNF5	E3 ubiquitin-protein ligase RNF5	Homo sapiens (Human)	180	72	40	Eukaryota | Metazoa | Chordata | Craniata | Vertebrata | Euteleostomi | Mammalia | Eutheria | Euarchontoglires | Primates | Haplorrhini | Catarrhini | Hominidae | Homo	wt	wt_03130	mut_03797					PQDPRLKTPPRPQGQR	PQDPRLKTPPRPQGQR	86	False	False			20
Q99942	RNF5	E3 ubiquitin-protein ligase RNF5	Homo sapiens (Human)	180	72	40	Eukaryota | Metazoa | Chordata | Craniata | Vertebrata | Euteleostomi | Mammalia | Eutheria | Euarchontoglires | Primates | Haplorrhini | Catarrhini | Hominidae | Homo	mut	mut_03796	wt_03129	3	T	E	Q99942.T94	RLKEPPRPQGQRPAPE	RLKEPPRPQGQRPAPE	90	False	False	CDK1,CDK2,CDK5,MAPK1,MAPK3,MAPK8		8
Q99942	RNF5	E3 ubiquitin-protein ligase RNF5	Homo sapiens (Human)	180	72	40	Eukaryota | Metazoa | Chordata | Craniata | Vertebrata | Euteleostomi | Mammalia | Eutheria | Euarchontoglires | Primates | Haplorrhini | Catarrhini | Hominidae | Homo	wt	wt_03129	mut_03796					RLKTPPRPQGQRPAPE	RLKTPPRPQGQRPAPE	90	False	False			8
Q99952	PTPN18	Tyrosine-protein phosphatase non-receptor type 18	Homo sapiens (Human)	460	149	32.4	Eukaryota | Metazoa | Chordata | Craniata | Vertebrata | Euteleostomi | Mammalia | Eutheria | Euarchontoglires | Primates | Haplorrhini | Catarrhini | Hominidae | Homo	mut	mut_41483	wt_33932	14	S	E	Q99952.S341	LAIPRPPGGVLRSIEV	LAIPRPPGGVLRSIEV	326	False	False			16
Q99952	PTPN18	Tyrosine-protein phosphatase non-receptor type 18	Homo sapiens (Human)	460	149	32.4	Eukaryota | Metazoa | Chordata | Craniata | Vertebrata | Euteleostomi | Mammalia | Eutheria | Euarchontoglires | Primates | Haplorrhini | Catarrhini | Hominidae | Homo	wt	wt_33932	mut_41483					LAIPRPPGGVLRSISV	LAIPRPPGGVLRSISV	326	False	False			36
Q99952	PTPN18	Tyrosine-protein phosphatase non-receptor type 18	Homo sapiens (Human)	460	149	32.4	Eukaryota | Metazoa | Chordata | Craniata | Vertebrata | Euteleostomi | Mammalia | Eutheria | Euarchontoglires | Primates | Haplorrhini | Catarrhini | Hominidae | Homo	mut	mut_41480	wt_33928	10	S	E	Q99952.S341	RPPGGVLRSIEVPGSP	RPPGGVLRSIEVPGSP	330	False	False			7
Q99952	PTPN18	Tyrosine-protein phosphatase non-receptor type 18	Homo sapiens (Human)	460	149	32.4	Eukaryota | Metazoa | Chordata | Craniata | Vertebrata | Euteleostomi | Mammalia | Eutheria | Euarchontoglires | Primates | Haplorrhini | Catarrhini | Hominidae | Homo	mut	mut_41476	wt_33928	14	S	E	Q99952.S345	RPPGGVLRSISVPGEP	RPPGGVLRSISVPGEP	330	False	False	CDK1,CDK2,CDK5,MAPK1,MAPK14,MAPK3,MAPK8		24
Q99952	PTPN18	Tyrosine-protein phosphatase non-receptor type 18	Homo sapiens (Human)	460	149	32.4	Eukaryota | Metazoa | Chordata | Craniata | Vertebrata | Euteleostomi | Mammalia | Eutheria | Euarchontoglires | Primates | Haplorrhini | Catarrhini | Hominidae | Homo	wt	wt_33928	mut_41476;mut_41480					RPPGGVLRSISVPGSP	RPPGGVLRSISVPGSP	330	False	False			9
Q99952	PTPN18	Tyrosine-protein phosphatase non-receptor type 18	Homo sapiens (Human)	460	149	32.4	Eukaryota | Metazoa | Chordata | Craniata | Vertebrata | Euteleostomi | Mammalia | Eutheria | Euarchontoglires | Primates | Haplorrhini | Catarrhini | Hominidae | Homo	mut	mut_41482	wt_33931	6	S	E	Q99952.S341	GVLRSIEVPGSPGHAM	GVLRSIEVPGSPGHAM	334	False	False			54
Q99952	PTPN18	Tyrosine-protein phosphatase non-receptor type 18	Homo sapiens (Human)	460	149	32.4	Eukaryota | Metazoa | Chordata | Craniata | Vertebrata | Euteleostomi | Mammalia | Eutheria | Euarchontoglires | Primates | Haplorrhini | Catarrhini | Hominidae | Homo	mut	mut_41479	wt_33931	10	S	E	Q99952.S345	GVLRSISVPGEPGHAM	GVLRSISVPGEPGHAM	334	False	False	CDK1,CDK2,CDK5,MAPK1,MAPK14,MAPK3,MAPK8		92
Q99952	PTPN18	Tyrosine-protein phosphatase non-receptor type 18	Homo sapiens (Human)	460	149	32.4	Eukaryota | Metazoa | Chordata | Craniata | Vertebrata | Euteleostomi | Mammalia | Eutheria | Euarchontoglires | Primates | Haplorrhini | Catarrhini | Hominidae | Homo	wt	wt_33931	mut_41479;mut_41482					GVLRSISVPGSPGHAM	GVLRSISVPGSPGHAM	334	False	False			82
Q99952	PTPN18	Tyrosine-protein phosphatase non-receptor type 18	Homo sapiens (Human)	460	149	32.4	Eukaryota | Metazoa | Chordata | Craniata | Vertebrata | Euteleostomi | Mammalia | Eutheria | Euarchontoglires | Primates | Haplorrhini | Catarrhini | Hominidae | Homo	mut	mut_41481	wt_33930	2	S	E	Q99952.S341	SIEVPGSPGHAMADTY	SIEVPGSPGHAMADTY	338	False	False			18
Q99952	PTPN18	Tyrosine-protein phosphatase non-receptor type 18	Homo sapiens (Human)	460	149	32.4	Eukaryota | Metazoa | Chordata | Craniata | Vertebrata | Euteleostomi | Mammalia | Eutheria | Euarchontoglires | Primates | Haplorrhini | Catarrhini | Hominidae | Homo	mut	mut_41478	wt_33930	6	S	E	Q99952.S345	SISVPGEPGHAMADTY	SISVPGEPGHAMADTY	338	False	False	CDK1,CDK2,CDK5,MAPK1,MAPK14,MAPK3,MAPK8		27
Q99952	PTPN18	Tyrosine-protein phosphatase non-receptor type 18	Homo sapiens (Human)	460	149	32.4	Eukaryota | Metazoa | Chordata | Craniata | Vertebrata | Euteleostomi | Mammalia | Eutheria | Euarchontoglires | Primates | Haplorrhini | Catarrhini | Hominidae | Homo	wt	wt_33930	mut_41478;mut_41481					SISVPGSPGHAMADTY	SISVPGSPGHAMADTY	338	False	False			27
Q99952	PTPN18	Tyrosine-protein phosphatase non-receptor type 18	Homo sapiens (Human)	460	149	32.4	Eukaryota | Metazoa | Chordata | Craniata | Vertebrata | Euteleostomi | Mammalia | Eutheria | Euarchontoglires | Primates | Haplorrhini | Catarrhini | Hominidae | Homo	mut	mut_41477	wt_33929	2	S	E	Q99952.S345	PGEPGHAMADTYAVVQ	PGEPGHAMADTYAVVQ	342	False	False	CDK1,CDK2,CDK5,MAPK1,MAPK14,MAPK3,MAPK8		35
Q99952	PTPN18	Tyrosine-protein phosphatase non-receptor type 18	Homo sapiens (Human)	460	149	32.4	Eukaryota | Metazoa | Chordata | Craniata | Vertebrata | Euteleostomi | Mammalia | Eutheria | Euarchontoglires | Primates | Haplorrhini | Catarrhini | Hominidae | Homo	wt	wt_33929	mut_41477					PGSPGHAMADTYAVVQ	PGSPGHAMADTYAVVQ	342	False	False			74
Q99958	FOXC2	Forkhead box protein C2	Homo sapiens (Human)	501	361	72.1	Eukaryota | Metazoa | Chordata | Craniata | Vertebrata | Euteleostomi | Mammalia | Eutheria | Euarchontoglires | Primates | Haplorrhini | Catarrhini | Hominidae | Homo	mut	mut_37886	wt_30989	13	S	E	Q99958.S219	EAEKKVVIKSEAAEPA	EAEKKVVIKSEAAEPA	205	False	False	CDK1,CDK5,MAPK1,MAPK3,MAPK8		1
Q99958	FOXC2	Forkhead box protein C2	Homo sapiens (Human)	501	361	72.1	Eukaryota | Metazoa | Chordata | Craniata | Vertebrata | Euteleostomi | Mammalia | Eutheria | Euarchontoglires | Primates | Haplorrhini | Catarrhini | Hominidae | Homo	wt	wt_30989	mut_37886					EAEKKVVIKSEAASPA	EAEKKVVIKSEAASPA	205	False	False			6
Q99958	FOXC2	Forkhead box protein C2	Homo sapiens (Human)	501	361	72.1	Eukaryota | Metazoa | Chordata | Craniata | Vertebrata | Euteleostomi | Mammalia | Eutheria | Euarchontoglires | Primates | Haplorrhini | Catarrhini | Hominidae | Homo	mut	mut_37884	wt_30988	9	S	E	Q99958.S219	KVVIKSEAAEPALPVI	KVVIKSEAAEPALPVI	209	False	False	CDK1,CDK5,MAPK1,MAPK3,MAPK8		10
Q99958	FOXC2	Forkhead box protein C2	Homo sapiens (Human)	501	361	72.1	Eukaryota | Metazoa | Chordata | Craniata | Vertebrata | Euteleostomi | Mammalia | Eutheria | Euarchontoglires | Primates | Haplorrhini | Catarrhini | Hominidae | Homo	wt	wt_30988	mut_37884					KVVIKSEAASPALPVI	KVVIKSEAASPALPVI	209	False	False			7
Q99958	FOXC2	Forkhead box protein C2	Homo sapiens (Human)	501	361	72.1	Eukaryota | Metazoa | Chordata | Craniata | Vertebrata | Euteleostomi | Mammalia | Eutheria | Euarchontoglires | Primates | Haplorrhini | Catarrhini | Hominidae | Homo	mut	mut_37887	wt_30990	5	S	E	Q99958.S219	KSEAAEPALPVITKVE	KSEAAEPALPVITKVE	213	False	False	CDK1,CDK5,MAPK1,MAPK3,MAPK8		7
Q99958	FOXC2	Forkhead box protein C2	Homo sapiens (Human)	501	361	72.1	Eukaryota | Metazoa | Chordata | Craniata | Vertebrata | Euteleostomi | Mammalia | Eutheria | Euarchontoglires | Primates | Haplorrhini | Catarrhini | Hominidae | Homo	wt	wt_30990	mut_37887					KSEAASPALPVITKVE	KSEAASPALPVITKVE	213	False	False			7
Q99958	FOXC2	Forkhead box protein C2	Homo sapiens (Human)	501	361	72.1	Eukaryota | Metazoa | Chordata | Craniata | Vertebrata | Euteleostomi | Mammalia | Eutheria | Euarchontoglires | Primates | Haplorrhini | Catarrhini | Hominidae | Homo	mut	mut_37885	wt_30986	1	S	E	Q99958.S219	AEPALPVITKVETLSP	AEPALPVITKVETLSP	217	False	False	CDK1,CDK5,MAPK1,MAPK3,MAPK8		9
Q99958	FOXC2	Forkhead box protein C2	Homo sapiens (Human)	501	361	72.1	Eukaryota | Metazoa | Chordata | Craniata | Vertebrata | Euteleostomi | Mammalia | Eutheria | Euarchontoglires | Primates | Haplorrhini | Catarrhini | Hominidae | Homo	mut	mut_37880	wt_30986	14	S	E	Q99958.S232	ASPALPVITKVETLEP	ASPALPVITKVETLEP	217	False	False	CDK1,MAPK14,MAPK8		4
Q99958	FOXC2	Forkhead box protein C2	Homo sapiens (Human)	501	361	72.1	Eukaryota | Metazoa | Chordata | Craniata | Vertebrata | Euteleostomi | Mammalia | Eutheria | Euarchontoglires | Primates | Haplorrhini | Catarrhini | Hominidae | Homo	wt	wt_30986	mut_37880;mut_37885					ASPALPVITKVETLSP	ASPALPVITKVETLSP	217	False	False			4
Q99958	FOXC2	Forkhead box protein C2	Homo sapiens (Human)	501	361	72.1	Eukaryota | Metazoa | Chordata | Craniata | Vertebrata | Euteleostomi | Mammalia | Eutheria | Euarchontoglires | Primates | Haplorrhini | Catarrhini | Hominidae | Homo	mut	mut_37882	wt_30987	10	S	E	Q99958.S232	LPVITKVETLEPESAL	LPVITKVETLEPESAL	221	False	False	CDK1,MAPK14,MAPK8		5
Q99958	FOXC2	Forkhead box protein C2	Homo sapiens (Human)	501	361	72.1	Eukaryota | Metazoa | Chordata | Craniata | Vertebrata | Euteleostomi | Mammalia | Eutheria | Euarchontoglires | Primates | Haplorrhini | Catarrhini | Hominidae | Homo	wt	wt_30987	mut_37882					LPVITKVETLSPESAL	LPVITKVETLSPESAL	221	False	False			8
Q99958	FOXC2	Forkhead box protein C2	Homo sapiens (Human)	501	361	72.1	Eukaryota | Metazoa | Chordata | Craniata | Vertebrata | Euteleostomi | Mammalia | Eutheria | Euarchontoglires | Primates | Haplorrhini | Catarrhini | Hominidae | Homo	mut	mut_37883	wt_30982	6	S	E	Q99958.S232	TKVETLEPESALQGSP	TKVETLEPESALQGSP	225	False	False	CDK1,MAPK14,MAPK8		7
Q99958	FOXC2	Forkhead box protein C2	Homo sapiens (Human)	501	361	72.1	Eukaryota | Metazoa | Chordata | Craniata | Vertebrata | Euteleostomi | Mammalia | Eutheria | Euarchontoglires | Primates | Haplorrhini | Catarrhini | Hominidae | Homo	mut	mut_37876	wt_30982	14	S	E	Q99958.S240	TKVETLSPESALQGEP	TKVETLSPESALQGEP	225	False	False	CDK1,CDK5,MAPK1,MAPK3,MAPK8		10
Q99958	FOXC2	Forkhead box protein C2	Homo sapiens (Human)	501	361	72.1	Eukaryota | Metazoa | Chordata | Craniata | Vertebrata | Euteleostomi | Mammalia | Eutheria | Euarchontoglires | Primates | Haplorrhini | Catarrhini | Hominidae | Homo	wt	wt_30982	mut_37876;mut_37883					TKVETLSPESALQGSP	TKVETLSPESALQGSP	225	False	False			6
Q99958	FOXC2	Forkhead box protein C2	Homo sapiens (Human)	501	361	72.1	Eukaryota | Metazoa | Chordata | Craniata | Vertebrata | Euteleostomi | Mammalia | Eutheria | Euarchontoglires | Primates | Haplorrhini | Catarrhini | Hominidae | Homo	mut	mut_37881	wt_30984	2	S	E	Q99958.S232	TLEPESALQGSPRSAA	TLEPESALQGSPRSAA	229	False	False	CDK1,MAPK14,MAPK8		1
Q99958	FOXC2	Forkhead box protein C2	Homo sapiens (Human)	501	361	72.1	Eukaryota | Metazoa | Chordata | Craniata | Vertebrata | Euteleostomi | Mammalia | Eutheria | Euarchontoglires | Primates | Haplorrhini | Catarrhini | Hominidae | Homo	mut	mut_37878	wt_30984	10	S	E	Q99958.S240	TLSPESALQGEPRSAA	TLSPESALQGEPRSAA	229	False	False	CDK1,CDK5,MAPK1,MAPK3,MAPK8		3
Q99958	FOXC2	Forkhead box protein C2	Homo sapiens (Human)	501	361	72.1	Eukaryota | Metazoa | Chordata | Craniata | Vertebrata | Euteleostomi | Mammalia | Eutheria | Euarchontoglires | Primates | Haplorrhini | Catarrhini | Hominidae | Homo	wt	wt_30984	mut_37878;mut_37881					TLSPESALQGSPRSAA	TLSPESALQGSPRSAA	229	False	False			1
Q99958	FOXC2	Forkhead box protein C2	Homo sapiens (Human)	501	361	72.1	Eukaryota | Metazoa | Chordata | Craniata | Vertebrata | Euteleostomi | Mammalia | Eutheria | Euarchontoglires | Primates | Haplorrhini | Catarrhini | Hominidae | Homo	mut	mut_37879	wt_30985	6	S	E	Q99958.S240	ESALQGEPRSAASTPA	ESALQGEPRSAASTPA	233	False	False	CDK1,CDK5,MAPK1,MAPK3,MAPK8		0
Q99958	FOXC2	Forkhead box protein C2	Homo sapiens (Human)	501	361	72.1	Eukaryota | Metazoa | Chordata | Craniata | Vertebrata | Euteleostomi | Mammalia | Eutheria | Euarchontoglires | Primates | Haplorrhini | Catarrhini | Hominidae | Homo	wt	wt_30985	mut_37879					ESALQGSPRSAASTPA	ESALQGSPRSAASTPA	233	False	False			0
Q99958	FOXC2	Forkhead box protein C2	Homo sapiens (Human)	501	361	72.1	Eukaryota | Metazoa | Chordata | Craniata | Vertebrata | Euteleostomi | Mammalia | Eutheria | Euarchontoglires | Primates | Haplorrhini | Catarrhini | Hominidae | Homo	mut	mut_37877	wt_30983	2	S	E	Q99958.S240	QGEPRSAASTPAGSPD	QGEPRSAASTPAGSPD	237	False	False	CDK1,CDK5,MAPK1,MAPK3,MAPK8		12
Q99958	FOXC2	Forkhead box protein C2	Homo sapiens (Human)	501	361	72.1	Eukaryota | Metazoa | Chordata | Craniata | Vertebrata | Euteleostomi | Mammalia | Eutheria | Euarchontoglires | Primates | Haplorrhini | Catarrhini | Hominidae | Homo	wt	wt_30983	mut_37877					QGSPRSAASTPAGSPD	QGSPRSAASTPAGSPD	237	False	False			6
Q99958	FOXC2	Forkhead box protein C2	Homo sapiens (Human)	501	361	72.1	Eukaryota | Metazoa | Chordata | Craniata | Vertebrata | Euteleostomi | Mammalia | Eutheria | Euarchontoglires | Primates | Haplorrhini | Catarrhini | Hominidae | Homo	mut	mut_37888	wt_30991	15	S	E	Q99958.S281	GLPGFSVENIMTLRTE	GLPGFSVENIMTLRTE	265	False	False	CDK1,MAPK1,MAPK3,MAPK8		3
Q99958	FOXC2	Forkhead box protein C2	Homo sapiens (Human)	501	361	72.1	Eukaryota | Metazoa | Chordata | Craniata | Vertebrata | Euteleostomi | Mammalia | Eutheria | Euarchontoglires | Primates | Haplorrhini | Catarrhini | Hominidae | Homo	wt	wt_30991	mut_37888					GLPGFSVENIMTLRTS	GLPGFSVENIMTLRTS	265	False	False			14
Q99958	FOXC2	Forkhead box protein C2	Homo sapiens (Human)	501	361	72.1	Eukaryota | Metazoa | Chordata | Craniata | Vertebrata | Euteleostomi | Mammalia | Eutheria | Euarchontoglires | Primates | Haplorrhini | Catarrhini | Hominidae | Homo	mut	mut_37890	wt_30993	11	S	E	Q99958.S281	FSVENIMTLRTEPPGG	FSVENIMTLRTEPPGG	269	False	False	CDK1,MAPK1,MAPK3,MAPK8		2
Q99958	FOXC2	Forkhead box protein C2	Homo sapiens (Human)	501	361	72.1	Eukaryota | Metazoa | Chordata | Craniata | Vertebrata | Euteleostomi | Mammalia | Eutheria | Euarchontoglires | Primates | Haplorrhini | Catarrhini | Hominidae | Homo	wt	wt_30993	mut_37890					FSVENIMTLRTSPPGG	FSVENIMTLRTSPPGG	269	False	False			3
Q99958	FOXC2	Forkhead box protein C2	Homo sapiens (Human)	501	361	72.1	Eukaryota | Metazoa | Chordata | Craniata | Vertebrata | Euteleostomi | Mammalia | Eutheria | Euarchontoglires | Primates | Haplorrhini | Catarrhini | Hominidae | Homo	mut	mut_37891	wt_30994	7	S	E	Q99958.S281	NIMTLRTEPPGGELSP	NIMTLRTEPPGGELSP	273	False	False	CDK1,MAPK1,MAPK3,MAPK8		18
Q99958	FOXC2	Forkhead box protein C2	Homo sapiens (Human)	501	361	72.1	Eukaryota | Metazoa | Chordata | Craniata | Vertebrata | Euteleostomi | Mammalia | Eutheria | Euarchontoglires | Primates | Haplorrhini | Catarrhini | Hominidae | Homo	mut	mut_37892	wt_30994	14	S	E	Q99958.S288	NIMTLRTSPPGGELEP	NIMTLRTSPPGGELEP	273	False	False	CDK1,CDK2,MAPK1,MAPK14,MAPK3,MAPK8		8
Q99958	FOXC2	Forkhead box protein C2	Homo sapiens (Human)	501	361	72.1	Eukaryota | Metazoa | Chordata | Craniata | Vertebrata | Euteleostomi | Mammalia | Eutheria | Euarchontoglires | Primates | Haplorrhini | Catarrhini | Hominidae | Homo	wt	wt_30994	mut_37891;mut_37892					NIMTLRTSPPGGELSP	NIMTLRTSPPGGELSP	273	False	False			13
Q99958	FOXC2	Forkhead box protein C2	Homo sapiens (Human)	501	361	72.1	Eukaryota | Metazoa | Chordata | Craniata | Vertebrata | Euteleostomi | Mammalia | Eutheria | Euarchontoglires | Primates | Haplorrhini | Catarrhini | Hominidae | Homo	mut	mut_37889	wt_30992	3	S	E	Q99958.S281	LRTEPPGGELSPGAGR	LRTEPPGGELSPGAGR	277	False	False	CDK1,MAPK1,MAPK3,MAPK8		20
Q99958	FOXC2	Forkhead box protein C2	Homo sapiens (Human)	501	361	72.1	Eukaryota | Metazoa | Chordata | Craniata | Vertebrata | Euteleostomi | Mammalia | Eutheria | Euarchontoglires | Primates | Haplorrhini | Catarrhini | Hominidae | Homo	mut	mut_37894	wt_30992	10	S	E	Q99958.S288	LRTSPPGGELEPGAGR	LRTSPPGGELEPGAGR	277	False	False	CDK1,CDK2,MAPK1,MAPK14,MAPK3,MAPK8		7
Q99958	FOXC2	Forkhead box protein C2	Homo sapiens (Human)	501	361	72.1	Eukaryota | Metazoa | Chordata | Craniata | Vertebrata | Euteleostomi | Mammalia | Eutheria | Euarchontoglires | Primates | Haplorrhini | Catarrhini | Hominidae | Homo	wt	wt_30992	mut_37889;mut_37894					LRTSPPGGELSPGAGR	LRTSPPGGELSPGAGR	277	False	False			5
Q99958	FOXC2	Forkhead box protein C2	Homo sapiens (Human)	501	361	72.1	Eukaryota | Metazoa | Chordata | Craniata | Vertebrata | Euteleostomi | Mammalia | Eutheria | Euarchontoglires | Primates | Haplorrhini | Catarrhini | Hominidae | Homo	mut	mut_37895	wt_30996	6	S	E	Q99958.S288	PPGGELEPGAGRAGLV	PPGGELEPGAGRAGLV	281	False	False	CDK1,CDK2,MAPK1,MAPK14,MAPK3,MAPK8		14
Q99958	FOXC2	Forkhead box protein C2	Homo sapiens (Human)	501	361	72.1	Eukaryota | Metazoa | Chordata | Craniata | Vertebrata | Euteleostomi | Mammalia | Eutheria | Euarchontoglires | Primates | Haplorrhini | Catarrhini | Hominidae | Homo	wt	wt_30996	mut_37895					PPGGELSPGAGRAGLV	PPGGELSPGAGRAGLV	281	False	False			21
Q99958	FOXC2	Forkhead box protein C2	Homo sapiens (Human)	501	361	72.1	Eukaryota | Metazoa | Chordata | Craniata | Vertebrata | Euteleostomi | Mammalia | Eutheria | Euarchontoglires | Primates | Haplorrhini | Catarrhini | Hominidae | Homo	mut	mut_37893	wt_30995	2	S	E	Q99958.S288	ELEPGAGRAGLVVPPL	ELEPGAGRAGLVVPPL	285	False	False	CDK1,CDK2,MAPK1,MAPK14,MAPK3,MAPK8		50
Q99958	FOXC2	Forkhead box protein C2	Homo sapiens (Human)	501	361	72.1	Eukaryota | Metazoa | Chordata | Craniata | Vertebrata | Euteleostomi | Mammalia | Eutheria | Euarchontoglires | Primates | Haplorrhini | Catarrhini | Hominidae | Homo	wt	wt_30995	mut_37893					ELSPGAGRAGLVVPPL	ELSPGAGRAGLVVPPL	285	False	False			51
Q99959	PKP2	Plakophilin-2	Homo sapiens (Human)	881	441	50.1	Eukaryota | Metazoa | Chordata | Craniata | Vertebrata | Euteleostomi | Mammalia | Eutheria | Euarchontoglires | Primates | Haplorrhini | Catarrhini | Hominidae | Homo	mut	mut_07187	wt_05951	12	S	E	Q99959.S82	SSVGNGNLHRTSEVPE	SSVGNGNLHRTSEVPE	69	False	False	PRKD1		23
Q99959	PKP2	Plakophilin-2	Homo sapiens (Human)	881	441	50.1	Eukaryota | Metazoa | Chordata | Craniata | Vertebrata | Euteleostomi | Mammalia | Eutheria | Euarchontoglires | Primates | Haplorrhini | Catarrhini | Hominidae | Homo	wt	wt_05951	mut_07187					SSVGNGNLHRTSSVPE	SSVGNGNLHRTSSVPE	69	False	False			93
Q99959	PKP2	Plakophilin-2	Homo sapiens (Human)	881	441	50.1	Eukaryota | Metazoa | Chordata | Craniata | Vertebrata | Euteleostomi | Mammalia | Eutheria | Euarchontoglires | Primates | Haplorrhini | Catarrhini | Hominidae | Homo	mut	mut_07186	wt_05950	8	S	E	Q99959.S82	NGNLHRTSEVPEYVYN	NGNLHRTSEVPEYVYN	73	False	False	PRKD1		36
Q99959	PKP2	Plakophilin-2	Homo sapiens (Human)	881	441	50.1	Eukaryota | Metazoa | Chordata | Craniata | Vertebrata | Euteleostomi | Mammalia | Eutheria | Euarchontoglires | Primates | Haplorrhini | Catarrhini | Hominidae | Homo	wt	wt_05950	mut_07186					NGNLHRTSSVPEYVYN	NGNLHRTSSVPEYVYN	73	False	False			25
Q99959	PKP2	Plakophilin-2	Homo sapiens (Human)	881	441	50.1	Eukaryota | Metazoa | Chordata | Craniata | Vertebrata | Euteleostomi | Mammalia | Eutheria | Euarchontoglires | Primates | Haplorrhini | Catarrhini | Hominidae | Homo	mut	mut_07189	wt_05953	4	S	E	Q99959.S82	HRTSEVPEYVYNLHLV	HRTSEVPEYVYNLHLV	77	False	False	PRKD1		132
Q99959	PKP2	Plakophilin-2	Homo sapiens (Human)	881	441	50.1	Eukaryota | Metazoa | Chordata | Craniata | Vertebrata | Euteleostomi | Mammalia | Eutheria | Euarchontoglires | Primates | Haplorrhini | Catarrhini | Hominidae | Homo	wt	wt_05953	mut_07189					HRTSSVPEYVYNLHLV	HRTSSVPEYVYNLHLV	77	False	False			91
Q99959	PKP2	Plakophilin-2	Homo sapiens (Human)	881	441	50.1	Eukaryota | Metazoa | Chordata | Craniata | Vertebrata | Euteleostomi | Mammalia | Eutheria | Euarchontoglires | Primates | Haplorrhini | Catarrhini | Hominidae | Homo	mut	mut_07188	wt_05952	0	S	E	Q99959.S82	EVPEYVYNLHLVENDF	EVPEYVYNLHLVENDF	81	False	False	PRKD1		6
Q99959	PKP2	Plakophilin-2	Homo sapiens (Human)	881	441	50.1	Eukaryota | Metazoa | Chordata | Craniata | Vertebrata | Euteleostomi | Mammalia | Eutheria | Euarchontoglires | Primates | Haplorrhini | Catarrhini | Hominidae | Homo	wt	wt_05952	mut_07188					SVPEYVYNLHLVENDF	SVPEYVYNLHLVENDF	81	False	False			3
Q99959	PKP2	Plakophilin-2	Homo sapiens (Human)	881	441	50.1	Eukaryota | Metazoa | Chordata | Craniata | Vertebrata | Euteleostomi | Mammalia | Eutheria | Euarchontoglires | Primates | Haplorrhini | Catarrhini | Hominidae | Homo	mut	mut_07184	wt_05948	14	S	E	Q99959.S132	TYEGRWGRGTAQYSEQ	TYEGRWGRGTAQYSEQ	117	False	False	ATM,ATR		8
Q99959	PKP2	Plakophilin-2	Homo sapiens (Human)	881	441	50.1	Eukaryota | Metazoa | Chordata | Craniata | Vertebrata | Euteleostomi | Mammalia | Eutheria | Euarchontoglires | Primates | Haplorrhini | Catarrhini | Hominidae | Homo	wt	wt_05948	mut_07184					TYEGRWGRGTAQYSSQ	TYEGRWGRGTAQYSSQ	117	False	False			18
Q99959	PKP2	Plakophilin-2	Homo sapiens (Human)	881	441	50.1	Eukaryota | Metazoa | Chordata | Craniata | Vertebrata | Euteleostomi | Mammalia | Eutheria | Euarchontoglires | Primates | Haplorrhini | Catarrhini | Hominidae | Homo	mut	mut_07183	wt_05947	10	S	E	Q99959.S132	RWGRGTAQYSEQKSVE	RWGRGTAQYSEQKSVE	121	False	False	ATM,ATR		7
Q99959	PKP2	Plakophilin-2	Homo sapiens (Human)	881	441	50.1	Eukaryota | Metazoa | Chordata | Craniata | Vertebrata | Euteleostomi | Mammalia | Eutheria | Euarchontoglires | Primates | Haplorrhini | Catarrhini | Hominidae | Homo	wt	wt_05947	mut_07183					RWGRGTAQYSSQKSVE	RWGRGTAQYSSQKSVE	121	False	False			14
Q99959	PKP2	Plakophilin-2	Homo sapiens (Human)	881	441	50.1	Eukaryota | Metazoa | Chordata | Craniata | Vertebrata | Euteleostomi | Mammalia | Eutheria | Euarchontoglires | Primates | Haplorrhini | Catarrhini | Hominidae | Homo	mut	mut_07185	wt_05949	6	S	E	Q99959.S132	GTAQYSEQKSVEERSL	GTAQYSEQKSVEERSL	125	False	False	ATM,ATR		26
Q99959	PKP2	Plakophilin-2	Homo sapiens (Human)	881	441	50.1	Eukaryota | Metazoa | Chordata | Craniata | Vertebrata | Euteleostomi | Mammalia | Eutheria | Euarchontoglires | Primates | Haplorrhini | Catarrhini | Hominidae | Homo	wt	wt_05949	mut_07185					GTAQYSSQKSVEERSL	GTAQYSSQKSVEERSL	125	False	False			21
Q99959	PKP2	Plakophilin-2	Homo sapiens (Human)	881	441	50.1	Eukaryota | Metazoa | Chordata | Craniata | Vertebrata | Euteleostomi | Mammalia | Eutheria | Euarchontoglires | Primates | Haplorrhini | Catarrhini | Hominidae | Homo	mut	mut_07182	wt_05946	2	S	E	Q99959.S132	YSEQKSVEERSLRHPL	YSEQKSVEERSLRHPL	129	False	False	ATM,ATR		13
Q99959	PKP2	Plakophilin-2	Homo sapiens (Human)	881	441	50.1	Eukaryota | Metazoa | Chordata | Craniata | Vertebrata | Euteleostomi | Mammalia | Eutheria | Euarchontoglires | Primates | Haplorrhini | Catarrhini | Hominidae | Homo	wt	wt_05946	mut_07182					YSSQKSVEERSLRHPL	YSSQKSVEERSLRHPL	129	False	False			37
Q99959	PKP2	Plakophilin-2	Homo sapiens (Human)	881	441	50.1	Eukaryota | Metazoa | Chordata | Craniata | Vertebrata | Euteleostomi | Mammalia | Eutheria | Euarchontoglires | Primates | Haplorrhini | Catarrhini | Hominidae | Homo	mut	mut_07199	wt_05962	13	S	E	Q99959.S151	ERSLRHPLRRLEIEPD	ERSLRHPLRRLEIEPD	137	False	False	CDK1,MAPK14,MAPK8		7
Q99959	PKP2	Plakophilin-2	Homo sapiens (Human)	881	441	50.1	Eukaryota | Metazoa | Chordata | Craniata | Vertebrata | Euteleostomi | Mammalia | Eutheria | Euarchontoglires | Primates | Haplorrhini | Catarrhini | Hominidae | Homo	wt	wt_05962	mut_07199					ERSLRHPLRRLEISPD	ERSLRHPLRRLEISPD	137	False	False			23
Q99959	PKP2	Plakophilin-2	Homo sapiens (Human)	881	441	50.1	Eukaryota | Metazoa | Chordata | Craniata | Vertebrata | Euteleostomi | Mammalia | Eutheria | Euarchontoglires | Primates | Haplorrhini | Catarrhini | Hominidae | Homo	mut	mut_07200	wt_05956	9	S	E	Q99959.S151	RHPLRRLEIEPDSSPE	RHPLRRLEIEPDSSPE	141	False	False	CDK1,MAPK14,MAPK8		11
Q99959	PKP2	Plakophilin-2	Homo sapiens (Human)	881	441	50.1	Eukaryota | Metazoa | Chordata | Craniata | Vertebrata | Euteleostomi | Mammalia | Eutheria | Euarchontoglires | Primates | Haplorrhini | Catarrhini | Hominidae | Homo	mut	mut_07192	wt_05956	13	S	E	Q99959.S155	RHPLRRLEISPDSEPE	RHPLRRLEISPDSEPE	141	False	False	CDK1,CDK5,MAPK8		6
Q99959	PKP2	Plakophilin-2	Homo sapiens (Human)	881	441	50.1	Eukaryota | Metazoa | Chordata | Craniata | Vertebrata | Euteleostomi | Mammalia | Eutheria | Euarchontoglires | Primates | Haplorrhini | Catarrhini | Hominidae | Homo	wt	wt_05956	mut_07192;mut_07200					RHPLRRLEISPDSSPE	RHPLRRLEISPDSSPE	141	False	False			6
Q99959	PKP2	Plakophilin-2	Homo sapiens (Human)	881	441	50.1	Eukaryota | Metazoa | Chordata | Craniata | Vertebrata | Euteleostomi | Mammalia | Eutheria | Euarchontoglires | Primates | Haplorrhini | Catarrhini | Hominidae | Homo	mut	mut_07201	wt_05955	5	S	E	Q99959.S151	RRLEIEPDSSPERAHY	RRLEIEPDSSPERAHY	145	False	False	CDK1,MAPK14,MAPK8		7
Q99959	PKP2	Plakophilin-2	Homo sapiens (Human)	881	441	50.1	Eukaryota | Metazoa | Chordata | Craniata | Vertebrata | Euteleostomi | Mammalia | Eutheria | Euarchontoglires | Primates | Haplorrhini | Catarrhini | Hominidae | Homo	mut	mut_07191	wt_05955	9	S	E	Q99959.S155	RRLEISPDSEPERAHY	RRLEISPDSEPERAHY	145	False	False	CDK1,CDK5,MAPK8		15
Q99959	PKP2	Plakophilin-2	Homo sapiens (Human)	881	441	50.1	Eukaryota | Metazoa | Chordata | Craniata | Vertebrata | Euteleostomi | Mammalia | Eutheria | Euarchontoglires | Primates | Haplorrhini | Catarrhini | Hominidae | Homo	wt	wt_05955	mut_07191;mut_07201					RRLEISPDSSPERAHY	RRLEISPDSSPERAHY	145	False	False			17
Q99959	PKP2	Plakophilin-2	Homo sapiens (Human)	881	441	50.1	Eukaryota | Metazoa | Chordata | Craniata | Vertebrata | Euteleostomi | Mammalia | Eutheria | Euarchontoglires | Primates | Haplorrhini | Catarrhini | Hominidae | Homo	mut	mut_07198	wt_05957	1	S	E	Q99959.S151	IEPDSSPERAHYTHSD	IEPDSSPERAHYTHSD	149	False	False	CDK1,MAPK14,MAPK8		13
Q99959	PKP2	Plakophilin-2	Homo sapiens (Human)	881	441	50.1	Eukaryota | Metazoa | Chordata | Craniata | Vertebrata | Euteleostomi | Mammalia | Eutheria | Euarchontoglires | Primates | Haplorrhini | Catarrhini | Hominidae | Homo	mut	mut_07193	wt_05957	5	S	E	Q99959.S155	ISPDSEPERAHYTHSD	ISPDSEPERAHYTHSD	149	False	False	CDK1,CDK5,MAPK8		23
Q99959	PKP2	Plakophilin-2	Homo sapiens (Human)	881	441	50.1	Eukaryota | Metazoa | Chordata | Craniata | Vertebrata | Euteleostomi | Mammalia | Eutheria | Euarchontoglires | Primates | Haplorrhini | Catarrhini | Hominidae | Homo	wt	wt_05957	mut_07193;mut_07198					ISPDSSPERAHYTHSD	ISPDSSPERAHYTHSD	149	False	False			10
Q99959	PKP2	Plakophilin-2	Homo sapiens (Human)	881	441	50.1	Eukaryota | Metazoa | Chordata | Craniata | Vertebrata | Euteleostomi | Mammalia | Eutheria | Euarchontoglires | Primates | Haplorrhini | Catarrhini | Hominidae | Homo	mut	mut_07190	wt_05954	1	S	E	Q99959.S155	SEPERAHYTHSDYQYS	SEPERAHYTHSDYQYS	153	False	False	CDK1,CDK5,MAPK8		5
Q99959	PKP2	Plakophilin-2	Homo sapiens (Human)	881	441	50.1	Eukaryota | Metazoa | Chordata | Craniata | Vertebrata | Euteleostomi | Mammalia | Eutheria | Euarchontoglires | Primates | Haplorrhini | Catarrhini | Hominidae | Homo	wt	wt_05954	mut_07190					SSPERAHYTHSDYQYS	SSPERAHYTHSDYQYS	153	False	False			3
Q99959	PKP2	Plakophilin-2	Homo sapiens (Human)	881	441	50.1	Eukaryota | Metazoa | Chordata | Craniata | Vertebrata | Euteleostomi | Mammalia | Eutheria | Euarchontoglires | Primates | Haplorrhini | Catarrhini | Hominidae | Homo	mut	mut_07195	wt_05959	14	S	E	Q99959.S172	RAHYTHSDYQYSQREQ	RAHYTHSDYQYSQREQ	157	False	False	ATM,ATR		21
Q99959	PKP2	Plakophilin-2	Homo sapiens (Human)	881	441	50.1	Eukaryota | Metazoa | Chordata | Craniata | Vertebrata | Euteleostomi | Mammalia | Eutheria | Euarchontoglires | Primates | Haplorrhini | Catarrhini | Hominidae | Homo	wt	wt_05959	mut_07195					RAHYTHSDYQYSQRSQ	RAHYTHSDYQYSQRSQ	157	False	False			6
Q99959	PKP2	Plakophilin-2	Homo sapiens (Human)	881	441	50.1	Eukaryota | Metazoa | Chordata | Craniata | Vertebrata | Euteleostomi | Mammalia | Eutheria | Euarchontoglires | Primates | Haplorrhini | Catarrhini | Hominidae | Homo	mut	mut_07194	wt_05958	10	S	E	Q99959.S172	THSDYQYSQREQAGHT	THSDYQYSQREQAGHT	161	False	False	ATM,ATR		11
Q99959	PKP2	Plakophilin-2	Homo sapiens (Human)	881	441	50.1	Eukaryota | Metazoa | Chordata | Craniata | Vertebrata | Euteleostomi | Mammalia | Eutheria | Euarchontoglires | Primates | Haplorrhini | Catarrhini | Hominidae | Homo	wt	wt_05958	mut_07194					THSDYQYSQRSQAGHT	THSDYQYSQRSQAGHT	161	False	False			11
Q99959	PKP2	Plakophilin-2	Homo sapiens (Human)	881	441	50.1	Eukaryota | Metazoa | Chordata | Craniata | Vertebrata | Euteleostomi | Mammalia | Eutheria | Euarchontoglires | Primates | Haplorrhini | Catarrhini | Hominidae | Homo	mut	mut_07197	wt_05961	6	S	E	Q99959.S172	YQYSQREQAGHTLHHQ	YQYSQREQAGHTLHHQ	165	False	False	ATM,ATR		7
Q99959	PKP2	Plakophilin-2	Homo sapiens (Human)	881	441	50.1	Eukaryota | Metazoa | Chordata | Craniata | Vertebrata | Euteleostomi | Mammalia | Eutheria | Euarchontoglires | Primates | Haplorrhini | Catarrhini | Hominidae | Homo	wt	wt_05961	mut_07197					YQYSQRSQAGHTLHHQ	YQYSQRSQAGHTLHHQ	165	False	False			9
Q99959	PKP2	Plakophilin-2	Homo sapiens (Human)	881	441	50.1	Eukaryota | Metazoa | Chordata | Craniata | Vertebrata | Euteleostomi | Mammalia | Eutheria | Euarchontoglires | Primates | Haplorrhini | Catarrhini | Hominidae | Homo	mut	mut_07196	wt_05960	2	S	E	Q99959.S172	QREQAGHTLHHQESRR	QREQAGHTLHHQESRR	169	False	False	ATM,ATR		59
Q99959	PKP2	Plakophilin-2	Homo sapiens (Human)	881	441	50.1	Eukaryota | Metazoa | Chordata | Craniata | Vertebrata | Euteleostomi | Mammalia | Eutheria | Euarchontoglires | Primates | Haplorrhini | Catarrhini | Hominidae | Homo	wt	wt_05960	mut_07196					QRSQAGHTLHHQESRR	QRSQAGHTLHHQESRR	169	False	False			57
Q99961	SH3GL1	Endophilin-A2	Homo sapiens (Human)	368	253	68.8	Eukaryota | Metazoa | Chordata | Craniata | Vertebrata | Euteleostomi | Mammalia | Eutheria | Euarchontoglires | Primates | Haplorrhini | Catarrhini | Hominidae | Homo	mut	mut_12722	wt_10602	14	S	E	Q99961.S288	GFPCTTAPKIAASSEF	GFPATTAPKIAASSEF	273	False	False			2
Q99961	SH3GL1	Endophilin-A2	Homo sapiens (Human)	368	253	68.8	Eukaryota | Metazoa | Chordata | Craniata | Vertebrata | Euteleostomi | Mammalia | Eutheria | Euarchontoglires | Primates | Haplorrhini | Catarrhini | Hominidae | Homo	wt	wt_10602	mut_12722					GFPCTTAPKIAASSSF	GFPATTAPKIAASSSF	273	False	False			8
Q99961	SH3GL1	Endophilin-A2	Homo sapiens (Human)	368	253	68.8	Eukaryota | Metazoa | Chordata | Craniata | Vertebrata | Euteleostomi | Mammalia | Eutheria | Euarchontoglires | Primates | Haplorrhini | Catarrhini | Hominidae | Homo	mut	mut_12724	wt_10604	10	S	E	Q99961.S288	TTAPKIAASSEFRSSD	TTAPKIAASSEFRSSD	277	False	False			42
Q99961	SH3GL1	Endophilin-A2	Homo sapiens (Human)	368	253	68.8	Eukaryota | Metazoa | Chordata | Craniata | Vertebrata | Euteleostomi | Mammalia | Eutheria | Euarchontoglires | Primates | Haplorrhini | Catarrhini | Hominidae | Homo	wt	wt_10604	mut_12724					TTAPKIAASSSFRSSD	TTAPKIAASSSFRSSD	277	False	False			18
Q99961	SH3GL1	Endophilin-A2	Homo sapiens (Human)	368	253	68.8	Eukaryota | Metazoa | Chordata | Craniata | Vertebrata | Euteleostomi | Mammalia | Eutheria | Euarchontoglires | Primates | Haplorrhini | Catarrhini | Hominidae | Homo	mut	mut_12725	wt_10605	6	S	E	Q99961.S288	KIAASSEFRSSDKPIR	KIAASSEFRSSDKPIR	281	False	False			9
Q99961	SH3GL1	Endophilin-A2	Homo sapiens (Human)	368	253	68.8	Eukaryota | Metazoa | Chordata | Craniata | Vertebrata | Euteleostomi | Mammalia | Eutheria | Euarchontoglires | Primates | Haplorrhini | Catarrhini | Hominidae | Homo	wt	wt_10605	mut_12725					KIAASSSFRSSDKPIR	KIAASSSFRSSDKPIR	281	False	False			6
Q99961	SH3GL1	Endophilin-A2	Homo sapiens (Human)	368	253	68.8	Eukaryota | Metazoa | Chordata | Craniata | Vertebrata | Euteleostomi | Mammalia | Eutheria | Euarchontoglires | Primates | Haplorrhini | Catarrhini | Hominidae | Homo	mut	mut_12723	wt_10603	2	S	E	Q99961.S288	SSEFRSSDKPIRTPSR	SSEFRSSDKPIRTPSR	285	False	False			7
Q99961	SH3GL1	Endophilin-A2	Homo sapiens (Human)	368	253	68.8	Eukaryota | Metazoa | Chordata | Craniata | Vertebrata | Euteleostomi | Mammalia | Eutheria | Euarchontoglires | Primates | Haplorrhini | Catarrhini | Hominidae | Homo	mut	mut_12727	wt_10603	12	T	E	Q99961.T298	SSSFRSSDKPIREPSR	SSSFRSSDKPIREPSR	285	False	False	CDK1,CDK2,CDK4,CDK5,MAPK1,MAPK14,MAPK3,MAPK8,MAPK9		7
Q99961	SH3GL1	Endophilin-A2	Homo sapiens (Human)	368	253	68.8	Eukaryota | Metazoa | Chordata | Craniata | Vertebrata | Euteleostomi | Mammalia | Eutheria | Euarchontoglires | Primates | Haplorrhini | Catarrhini | Hominidae | Homo	wt	wt_10603	mut_12723;mut_12727					SSSFRSSDKPIRTPSR	SSSFRSSDKPIRTPSR	285	False	False			6
Q99961	SH3GL1	Endophilin-A2	Homo sapiens (Human)	368	253	68.8	Eukaryota | Metazoa | Chordata | Craniata | Vertebrata | Euteleostomi | Mammalia | Eutheria | Euarchontoglires | Primates | Haplorrhini | Catarrhini | Hominidae | Homo	mut	mut_12726	wt_10606	8	T	E	Q99961.T298	RSSDKPIREPSRSMPP	RSSDKPIREPSRSMPP	289	False	False	CDK1,CDK2,CDK4,CDK5,MAPK1,MAPK14,MAPK3,MAPK8,MAPK9		18
Q99961	SH3GL1	Endophilin-A2	Homo sapiens (Human)	368	253	68.8	Eukaryota | Metazoa | Chordata | Craniata | Vertebrata | Euteleostomi | Mammalia | Eutheria | Euarchontoglires | Primates | Haplorrhini | Catarrhini | Hominidae | Homo	wt	wt_10606	mut_12726					RSSDKPIRTPSRSMPP	RSSDKPIRTPSRSMPP	289	False	False			31
Q99961	SH3GL1	Endophilin-A2	Homo sapiens (Human)	368	253	68.8	Eukaryota | Metazoa | Chordata | Craniata | Vertebrata | Euteleostomi | Mammalia | Eutheria | Euarchontoglires | Primates | Haplorrhini | Catarrhini | Hominidae | Homo	mut	mut_12728	wt_10607	4	T	E	Q99961.T298	KPIREPSRSMPPLDQP	KPIREPSRSMPPLDQP	293	False	False	CDK1,CDK2,CDK4,CDK5,MAPK1,MAPK14,MAPK3,MAPK8,MAPK9		30
Q99961	SH3GL1	Endophilin-A2	Homo sapiens (Human)	368	253	68.8	Eukaryota | Metazoa | Chordata | Craniata | Vertebrata | Euteleostomi | Mammalia | Eutheria | Euarchontoglires | Primates | Haplorrhini | Catarrhini | Hominidae | Homo	wt	wt_10607	mut_12728					KPIRTPSRSMPPLDQP	KPIRTPSRSMPPLDQP	293	False	False			27
Q99963	SH3GL3	Endophilin-A3	Homo sapiens (Human)	347	97	28	Eukaryota | Metazoa | Chordata | Craniata | Vertebrata | Euteleostomi | Mammalia | Eutheria | Euarchontoglires | Primates | Haplorrhini | Catarrhini | Hominidae | Homo	mut	mut_47676	wt_38992	15	S	E	Q99963.S264	SVPRREYKPRPVKRSE	SVPRREYKPRPVKRSE	248	False	False			7
Q99963	SH3GL3	Endophilin-A3	Homo sapiens (Human)	347	97	28	Eukaryota | Metazoa | Chordata | Craniata | Vertebrata | Euteleostomi | Mammalia | Eutheria | Euarchontoglires | Primates | Haplorrhini | Catarrhini | Hominidae | Homo	wt	wt_38992	mut_47676					SVPRREYKPRPVKRSS	SVPRREYKPRPVKRSS	248	False	False			9
Q99963	SH3GL3	Endophilin-A3	Homo sapiens (Human)	347	97	28	Eukaryota | Metazoa | Chordata | Craniata | Vertebrata | Euteleostomi | Mammalia | Eutheria | Euarchontoglires | Primates | Haplorrhini | Catarrhini | Hominidae | Homo	mut	mut_47678	wt_38994	11	S	E	Q99963.S264	REYKPRPVKRSESELN	REYKPRPVKRSESELN	252	False	False			1
Q99963	SH3GL3	Endophilin-A3	Homo sapiens (Human)	347	97	28	Eukaryota | Metazoa | Chordata | Craniata | Vertebrata | Euteleostomi | Mammalia | Eutheria | Euarchontoglires | Primates | Haplorrhini | Catarrhini | Hominidae | Homo	mut	mut_47682	wt_38994	12	S	E	Q99963.S265	REYKPRPVKRSSEELN	REYKPRPVKRSSEELN	252	False	False			1
Q99963	SH3GL3	Endophilin-A3	Homo sapiens (Human)	347	97	28	Eukaryota | Metazoa | Chordata | Craniata | Vertebrata | Euteleostomi | Mammalia | Eutheria | Euarchontoglires | Primates | Haplorrhini | Catarrhini | Hominidae | Homo	wt	wt_38994	mut_47678;mut_47682					REYKPRPVKRSSSELN	REYKPRPVKRSSSELN	252	False	False			2
Q99963	SH3GL3	Endophilin-A3	Homo sapiens (Human)	347	97	28	Eukaryota | Metazoa | Chordata | Craniata | Vertebrata | Euteleostomi | Mammalia | Eutheria | Euarchontoglires | Primates | Haplorrhini | Catarrhini | Hominidae | Homo	mut	mut_47677	wt_38993	7	S	E	Q99963.S264	PRPVKRSESELNGVST	PRPVKRSESELNGVST	256	False	False			15
Q99963	SH3GL3	Endophilin-A3	Homo sapiens (Human)	347	97	28	Eukaryota | Metazoa | Chordata | Craniata | Vertebrata | Euteleostomi | Mammalia | Eutheria | Euarchontoglires | Primates | Haplorrhini | Catarrhini | Hominidae | Homo	mut	mut_47680	wt_38993	8	S	E	Q99963.S265	PRPVKRSSEELNGVST	PRPVKRSSEELNGVST	256	False	False			27
Q99963	SH3GL3	Endophilin-A3	Homo sapiens (Human)	347	97	28	Eukaryota | Metazoa | Chordata | Craniata | Vertebrata | Euteleostomi | Mammalia | Eutheria | Euarchontoglires | Primates | Haplorrhini | Catarrhini | Hominidae | Homo	wt	wt_38993	mut_47677;mut_47680					PRPVKRSSSELNGVST	PRPVKRSSSELNGVST	256	False	False			16
Q99963	SH3GL3	Endophilin-A3	Homo sapiens (Human)	347	97	28	Eukaryota | Metazoa | Chordata | Craniata | Vertebrata | Euteleostomi | Mammalia | Eutheria | Euarchontoglires | Primates | Haplorrhini | Catarrhini | Hominidae | Homo	mut	mut_47679	wt_38995	3	S	E	Q99963.S264	KRSESELNGVSTTSVV	KRSESELNGVSTTSVV	260	False	False			239
Q99963	SH3GL3	Endophilin-A3	Homo sapiens (Human)	347	97	28	Eukaryota | Metazoa | Chordata | Craniata | Vertebrata | Euteleostomi | Mammalia | Eutheria | Euarchontoglires | Primates | Haplorrhini | Catarrhini | Hominidae | Homo	mut	mut_47681	wt_38995	4	S	E	Q99963.S265	KRSSEELNGVSTTSVV	KRSSEELNGVSTTSVV	260	False	False			195
Q99963	SH3GL3	Endophilin-A3	Homo sapiens (Human)	347	97	28	Eukaryota | Metazoa | Chordata | Craniata | Vertebrata | Euteleostomi | Mammalia | Eutheria | Euarchontoglires | Primates | Haplorrhini | Catarrhini | Hominidae | Homo	wt	wt_38995	mut_47679;mut_47681					KRSSSELNGVSTTSVV	KRSSSELNGVSTTSVV	260	False	False			281
Q99963	SH3GL3	Endophilin-A3	Homo sapiens (Human)	347	97	28	Eukaryota | Metazoa | Chordata | Craniata | Vertebrata | Euteleostomi | Mammalia | Eutheria | Euarchontoglires | Primates | Haplorrhini | Catarrhini | Hominidae | Homo	mut	mut_47683	wt_38996	0	S	E	Q99963.S265	EELNGVSTTSVVKTTG	EELNGVSTTSVVKTTG	264	False	False			20
Q99963	SH3GL3	Endophilin-A3	Homo sapiens (Human)	347	97	28	Eukaryota | Metazoa | Chordata | Craniata | Vertebrata | Euteleostomi | Mammalia | Eutheria | Euarchontoglires | Primates | Haplorrhini | Catarrhini | Hominidae | Homo	wt	wt_38996	mut_47683					SELNGVSTTSVVKTTG	SELNGVSTTSVVKTTG	264	False	False			35
Q99973	TEP1	Telomerase protein component 1	Homo sapiens (Human)	2627	436	16.6	Eukaryota | Metazoa | Chordata | Craniata | Vertebrata | Euteleostomi | Mammalia | Eutheria | Euarchontoglires | Primates | Haplorrhini | Catarrhini | Hominidae | Homo	mut	mut_18397	wt_15312	12	S	E	Q99973.S397	HRAKRHPRRPPREPGM	HRAKRHPRRPPREPGM	384	False	False	CDK1,CDK2,MAPK1,MAPK14,MAPK3,MAPK8		136
Q99973	TEP1	Telomerase protein component 1	Homo sapiens (Human)	2627	436	16.6	Eukaryota | Metazoa | Chordata | Craniata | Vertebrata | Euteleostomi | Mammalia | Eutheria | Euarchontoglires | Primates | Haplorrhini | Catarrhini | Hominidae | Homo	wt	wt_15312	mut_18397					HRAKRHPRRPPRSPGM	HRAKRHPRRPPRSPGM	384	False	False			113
Q99973	TEP1	Telomerase protein component 1	Homo sapiens (Human)	2627	436	16.6	Eukaryota | Metazoa | Chordata | Craniata | Vertebrata | Euteleostomi | Mammalia | Eutheria | Euarchontoglires | Primates | Haplorrhini | Catarrhini | Hominidae | Homo	mut	mut_18400	wt_15315	8	S	E	Q99973.S397	RHPRRPPREPGMEPPF	RHPRRPPREPGMEPPF	388	False	False	CDK1,CDK2,MAPK1,MAPK14,MAPK3,MAPK8		76
Q99973	TEP1	Telomerase protein component 1	Homo sapiens (Human)	2627	436	16.6	Eukaryota | Metazoa | Chordata | Craniata | Vertebrata | Euteleostomi | Mammalia | Eutheria | Euarchontoglires | Primates | Haplorrhini | Catarrhini | Hominidae | Homo	wt	wt_15315	mut_18400					RHPRRPPRSPGMEPPF	RHPRRPPRSPGMEPPF	388	False	False			39
Q99973	TEP1	Telomerase protein component 1	Homo sapiens (Human)	2627	436	16.6	Eukaryota | Metazoa | Chordata | Craniata | Vertebrata | Euteleostomi | Mammalia | Eutheria | Euarchontoglires | Primates | Haplorrhini | Catarrhini | Hominidae | Homo	mut	mut_18398	wt_15313	4	S	E	Q99973.S397	RPPREPGMEPPFSHRC	RPPREPGMEPPFSHRA	392	False	False	CDK1,CDK2,MAPK1,MAPK14,MAPK3,MAPK8		26
Q99973	TEP1	Telomerase protein component 1	Homo sapiens (Human)	2627	436	16.6	Eukaryota | Metazoa | Chordata | Craniata | Vertebrata | Euteleostomi | Mammalia | Eutheria | Euarchontoglires | Primates | Haplorrhini | Catarrhini | Hominidae | Homo	wt	wt_15313	mut_18398					RPPRSPGMEPPFSHRC	RPPRSPGMEPPFSHRA	392	False	False			28
Q99973	TEP1	Telomerase protein component 1	Homo sapiens (Human)	2627	436	16.6	Eukaryota | Metazoa | Chordata | Craniata | Vertebrata | Euteleostomi | Mammalia | Eutheria | Euarchontoglires | Primates | Haplorrhini | Catarrhini | Hominidae | Homo	mut	mut_18399	wt_15314	0	S	E	Q99973.S397	EPGMEPPFSHRCFPRY	EPGMEPPFSHRAFPRY	396	False	False	CDK1,CDK2,MAPK1,MAPK14,MAPK3,MAPK8		17
Q99973	TEP1	Telomerase protein component 1	Homo sapiens (Human)	2627	436	16.6	Eukaryota | Metazoa | Chordata | Craniata | Vertebrata | Euteleostomi | Mammalia | Eutheria | Euarchontoglires | Primates | Haplorrhini | Catarrhini | Hominidae | Homo	wt	wt_15314	mut_18399					SPGMEPPFSHRCFPRY	SPGMEPPFSHRAFPRY	396	False	False			20
Q99986	VRK1	Serine/threonine-protein kinase VRK1	Homo sapiens (Human)	396	93	23.5	Eukaryota | Metazoa | Chordata | Craniata | Vertebrata | Euteleostomi | Mammalia | Eutheria | Euarchontoglires | Primates | Haplorrhini | Catarrhini | Hominidae | Homo	mut	mut_47926	wt_39181	13	T	E	Q99986.T378	SKEPGVEDTEWSNEQT	SKEPGVEDTEWSNEQT	364	False	False	ATM,ATR		8
Q99986	VRK1	Serine/threonine-protein kinase VRK1	Homo sapiens (Human)	396	93	23.5	Eukaryota | Metazoa | Chordata | Craniata | Vertebrata | Euteleostomi | Mammalia | Eutheria | Euarchontoglires | Primates | Haplorrhini | Catarrhini | Hominidae | Homo	wt	wt_39181	mut_47926					SKEPGVEDTEWSNTQT	SKEPGVEDTEWSNTQT	364	False	False			11
Q99986	VRK1	Serine/threonine-protein kinase VRK1	Homo sapiens (Human)	396	93	23.5	Eukaryota | Metazoa | Chordata | Craniata | Vertebrata | Euteleostomi | Mammalia | Eutheria | Euarchontoglires | Primates | Haplorrhini | Catarrhini | Hominidae | Homo	mut	mut_47924	wt_39179	9	T	E	Q99986.T378	GVEDTEWSNEQTEEAI	GVEDTEWSNEQTEEAI	368	False	False	ATM,ATR		9
Q99986	VRK1	Serine/threonine-protein kinase VRK1	Homo sapiens (Human)	396	93	23.5	Eukaryota | Metazoa | Chordata | Craniata | Vertebrata | Euteleostomi | Mammalia | Eutheria | Euarchontoglires | Primates | Haplorrhini | Catarrhini | Hominidae | Homo	wt	wt_39179	mut_47924					GVEDTEWSNTQTEEAI	GVEDTEWSNTQTEEAI	368	False	False			10
Q99986	VRK1	Serine/threonine-protein kinase VRK1	Homo sapiens (Human)	396	93	23.5	Eukaryota | Metazoa | Chordata | Craniata | Vertebrata | Euteleostomi | Mammalia | Eutheria | Euarchontoglires | Primates | Haplorrhini | Catarrhini | Hominidae | Homo	mut	mut_47925	wt_39180	5	T	E	Q99986.T378	TEWSNEQTEEAIQTRS	TEWSNEQTEEAIQTRS	372	False	False	ATM,ATR		9
Q99986	VRK1	Serine/threonine-protein kinase VRK1	Homo sapiens (Human)	396	93	23.5	Eukaryota | Metazoa | Chordata | Craniata | Vertebrata | Euteleostomi | Mammalia | Eutheria | Euarchontoglires | Primates | Haplorrhini | Catarrhini | Hominidae | Homo	wt	wt_39180	mut_47925					TEWSNTQTEEAIQTRS	TEWSNTQTEEAIQTRS	372	False	False			8
Q99986	VRK1	Serine/threonine-protein kinase VRK1	Homo sapiens (Human)	396	93	23.5	Eukaryota | Metazoa | Chordata | Craniata | Vertebrata | Euteleostomi | Mammalia | Eutheria | Euarchontoglires | Primates | Haplorrhini | Catarrhini | Hominidae | Homo	mut	mut_47927	wt_39182	1	T	E	Q99986.T378	NEQTEEAIQTRSRTRK	NEQTEEAIQTRSRTRK	376	False	False	ATM,ATR		23
Q99986	VRK1	Serine/threonine-protein kinase VRK1	Homo sapiens (Human)	396	93	23.5	Eukaryota | Metazoa | Chordata | Craniata | Vertebrata | Euteleostomi | Mammalia | Eutheria | Euarchontoglires | Primates | Haplorrhini | Catarrhini | Hominidae | Homo	wt	wt_39182	mut_47927					NTQTEEAIQTRSRTRK	NTQTEEAIQTRSRTRK	376	False	False			2
Q99996	AKAP9	A-kinase anchor protein 9	Homo sapiens (Human)	3911	2319	59.3	Eukaryota | Metazoa | Chordata | Craniata | Vertebrata | Euteleostomi | Mammalia | Eutheria | Euarchontoglires | Primates | Haplorrhini | Catarrhini | Hominidae | Homo	mut	mut_15120	wt_12589	15	S	E	Q99996.S3846	RHTTYRSRSDLDYIRE	RHTTYRSRSDLDYIRE	3830	False	False	CDK1,CDK4,MAPK8		23
Q99996	AKAP9	A-kinase anchor protein 9	Homo sapiens (Human)	3911	2319	59.3	Eukaryota | Metazoa | Chordata | Craniata | Vertebrata | Euteleostomi | Mammalia | Eutheria | Euarchontoglires | Primates | Haplorrhini | Catarrhini | Hominidae | Homo	wt	wt_12589	mut_15120					RHTTYRSRSDLDYIRS	RHTTYRSRSDLDYIRS	3830	False	False			14
Q99996	AKAP9	A-kinase anchor protein 9	Homo sapiens (Human)	3911	2319	59.3	Eukaryota | Metazoa | Chordata | Craniata | Vertebrata | Euteleostomi | Mammalia | Eutheria | Euarchontoglires | Primates | Haplorrhini | Catarrhini | Hominidae | Homo	mut	mut_15118	wt_12587	11	S	E	Q99996.S3846	YRSRSDLDYIREPLPF	YRSRSDLDYIREPLPF	3834	False	False	CDK1,CDK4,MAPK8		59
Q99996	AKAP9	A-kinase anchor protein 9	Homo sapiens (Human)	3911	2319	59.3	Eukaryota | Metazoa | Chordata | Craniata | Vertebrata | Euteleostomi | Mammalia | Eutheria | Euarchontoglires | Primates | Haplorrhini | Catarrhini | Hominidae | Homo	wt	wt_12587	mut_15118					YRSRSDLDYIRSPLPF	YRSRSDLDYIRSPLPF	3834	False	False			44
Q99996	AKAP9	A-kinase anchor protein 9	Homo sapiens (Human)	3911	2319	59.3	Eukaryota | Metazoa | Chordata | Craniata | Vertebrata | Euteleostomi | Mammalia | Eutheria | Euarchontoglires | Primates | Haplorrhini | Catarrhini | Hominidae | Homo	mut	mut_15119	wt_12588	7	S	E	Q99996.S3846	SDLDYIREPLPFQNRY	SDLDYIREPLPFQNRY	3838	False	False	CDK1,CDK4,MAPK8		9
Q99996	AKAP9	A-kinase anchor protein 9	Homo sapiens (Human)	3911	2319	59.3	Eukaryota | Metazoa | Chordata | Craniata | Vertebrata | Euteleostomi | Mammalia | Eutheria | Euarchontoglires | Primates | Haplorrhini | Catarrhini | Hominidae | Homo	wt	wt_12588	mut_15119					SDLDYIRSPLPFQNRY	SDLDYIRSPLPFQNRY	3838	False	False			4
Q99996	AKAP9	A-kinase anchor protein 9	Homo sapiens (Human)	3911	2319	59.3	Eukaryota | Metazoa | Chordata | Craniata | Vertebrata | Euteleostomi | Mammalia | Eutheria | Euarchontoglires | Primates | Haplorrhini | Catarrhini | Hominidae | Homo	mut	mut_15121	wt_12590	3	S	E	Q99996.S3846	YIREPLPFQNRYPGTP	YIREPLPFQNRYPGTP	3842	False	False	CDK1,CDK4,MAPK8		10
Q99996	AKAP9	A-kinase anchor protein 9	Homo sapiens (Human)	3911	2319	59.3	Eukaryota | Metazoa | Chordata | Craniata | Vertebrata | Euteleostomi | Mammalia | Eutheria | Euarchontoglires | Primates | Haplorrhini | Catarrhini | Hominidae | Homo	wt	wt_12590	mut_15121					YIRSPLPFQNRYPGTP	YIRSPLPFQNRYPGTP	3842	False	False			2
Q9BPU6	DPYSL5	Dihydropyrimidinase-related protein 5	Homo sapiens (Human)	564	125	22.2	Eukaryota | Metazoa | Chordata | Craniata | Vertebrata | Euteleostomi | Mammalia | Eutheria | Euarchontoglires | Primates | Haplorrhini | Catarrhini | Hominidae | Homo	mut	mut_04349	wt_03588	12	T	E	Q9BPU6.T509	AVVVHPGKKEMGEPLA	AVVVHPGKKEMGEPLA	496	False	False	CDK1,MAPK1,MAPK3,MAPK8		10
Q9BPU6	DPYSL5	Dihydropyrimidinase-related protein 5	Homo sapiens (Human)	564	125	22.2	Eukaryota | Metazoa | Chordata | Craniata | Vertebrata | Euteleostomi | Mammalia | Eutheria | Euarchontoglires | Primates | Haplorrhini | Catarrhini | Hominidae | Homo	wt	wt_03588	mut_04349					AVVVHPGKKEMGTPLA	AVVVHPGKKEMGTPLA	496	False	False			16
Q9BPU6	DPYSL5	Dihydropyrimidinase-related protein 5	Homo sapiens (Human)	564	125	22.2	Eukaryota | Metazoa | Chordata | Craniata | Vertebrata | Euteleostomi | Mammalia | Eutheria | Euarchontoglires | Primates | Haplorrhini | Catarrhini | Hominidae | Homo	mut	mut_04351	wt_03590	8	T	E	Q9BPU6.T509	HPGKKEMGEPLADTPT	HPGKKEMGEPLADTPT	500	False	False	CDK1,MAPK1,MAPK3,MAPK8		8
Q9BPU6	DPYSL5	Dihydropyrimidinase-related protein 5	Homo sapiens (Human)	564	125	22.2	Eukaryota | Metazoa | Chordata | Craniata | Vertebrata | Euteleostomi | Mammalia | Eutheria | Euarchontoglires | Primates | Haplorrhini | Catarrhini | Hominidae | Homo	wt	wt_03590	mut_04351					HPGKKEMGTPLADTPT	HPGKKEMGTPLADTPT	500	False	False			8
Q9BPU6	DPYSL5	Dihydropyrimidinase-related protein 5	Homo sapiens (Human)	564	125	22.2	Eukaryota | Metazoa | Chordata | Craniata | Vertebrata | Euteleostomi | Mammalia | Eutheria | Euarchontoglires | Primates | Haplorrhini | Catarrhini | Hominidae | Homo	mut	mut_04350	wt_03589	4	T	E	Q9BPU6.T509	KEMGEPLADTPTRPVT	KEMGEPLADTPTRPVT	504	False	False	CDK1,MAPK1,MAPK3,MAPK8		8
Q9BPU6	DPYSL5	Dihydropyrimidinase-related protein 5	Homo sapiens (Human)	564	125	22.2	Eukaryota | Metazoa | Chordata | Craniata | Vertebrata | Euteleostomi | Mammalia | Eutheria | Euarchontoglires | Primates | Haplorrhini | Catarrhini | Hominidae | Homo	wt	wt_03589	mut_04350					KEMGTPLADTPTRPVT	KEMGTPLADTPTRPVT	504	False	False			5
Q9BPU6	DPYSL5	Dihydropyrimidinase-related protein 5	Homo sapiens (Human)	564	125	22.2	Eukaryota | Metazoa | Chordata | Craniata | Vertebrata | Euteleostomi | Mammalia | Eutheria | Euarchontoglires | Primates | Haplorrhini | Catarrhini | Hominidae | Homo	mut	mut_04352	wt_03591	0	T	E	Q9BPU6.T509	EPLADTPTRPVTRHGG	EPLADTPTRPVTRHGG	508	False	False	CDK1,MAPK1,MAPK3,MAPK8		4
Q9BPU6	DPYSL5	Dihydropyrimidinase-related protein 5	Homo sapiens (Human)	564	125	22.2	Eukaryota | Metazoa | Chordata | Craniata | Vertebrata | Euteleostomi | Mammalia | Eutheria | Euarchontoglires | Primates | Haplorrhini | Catarrhini | Hominidae | Homo	wt	wt_03591	mut_04352					TPLADTPTRPVTRHGG	TPLADTPTRPVTRHGG	508	False	False			7
Q9BPU6	DPYSL5	Dihydropyrimidinase-related protein 5	Homo sapiens (Human)	564	125	22.2	Eukaryota | Metazoa | Chordata | Craniata | Vertebrata | Euteleostomi | Mammalia | Eutheria | Euarchontoglires | Primates | Haplorrhini | Catarrhini | Hominidae | Homo	mut	mut_04347	wt_03586	13	S	E	Q9BPU6.S538	MRDLHESSFSLSGEQI	MRDLHESSFSLSGEQI	524	False	False	ATM,ATR		13
Q9BPU6	DPYSL5	Dihydropyrimidinase-related protein 5	Homo sapiens (Human)	564	125	22.2	Eukaryota | Metazoa | Chordata | Craniata | Vertebrata | Euteleostomi | Mammalia | Eutheria | Euarchontoglires | Primates | Haplorrhini | Catarrhini | Hominidae | Homo	wt	wt_03586	mut_04347					MRDLHESSFSLSGSQI	MRDLHESSFSLSGSQI	524	False	False			8
Q9BPU6	DPYSL5	Dihydropyrimidinase-related protein 5	Homo sapiens (Human)	564	125	22.2	Eukaryota | Metazoa | Chordata | Craniata | Vertebrata | Euteleostomi | Mammalia | Eutheria | Euarchontoglires | Primates | Haplorrhini | Catarrhini | Hominidae | Homo	mut	mut_04345	wt_03584	9	S	E	Q9BPU6.S538	HESSFSLSGEQIDDHV	HESSFSLSGEQIDDHV	528	False	False	ATM,ATR		23
Q9BPU6	DPYSL5	Dihydropyrimidinase-related protein 5	Homo sapiens (Human)	564	125	22.2	Eukaryota | Metazoa | Chordata | Craniata | Vertebrata | Euteleostomi | Mammalia | Eutheria | Euarchontoglires | Primates | Haplorrhini | Catarrhini | Hominidae | Homo	wt	wt_03584	mut_04345					HESSFSLSGSQIDDHV	HESSFSLSGSQIDDHV	528	False	False			33
Q9BPU6	DPYSL5	Dihydropyrimidinase-related protein 5	Homo sapiens (Human)	564	125	22.2	Eukaryota | Metazoa | Chordata | Craniata | Vertebrata | Euteleostomi | Mammalia | Eutheria | Euarchontoglires | Primates | Haplorrhini | Catarrhini | Hominidae | Homo	mut	mut_04346	wt_03585	5	S	E	Q9BPU6.S538	FSLSGEQIDDHVPKRA	FSLSGEQIDDHVPKRA	532	False	False	ATM,ATR		4
Q9BPU6	DPYSL5	Dihydropyrimidinase-related protein 5	Homo sapiens (Human)	564	125	22.2	Eukaryota | Metazoa | Chordata | Craniata | Vertebrata | Euteleostomi | Mammalia | Eutheria | Euarchontoglires | Primates | Haplorrhini | Catarrhini | Hominidae | Homo	wt	wt_03585	mut_04346					FSLSGSQIDDHVPKRA	FSLSGSQIDDHVPKRA	532	False	False			0
Q9BPU6	DPYSL5	Dihydropyrimidinase-related protein 5	Homo sapiens (Human)	564	125	22.2	Eukaryota | Metazoa | Chordata | Craniata | Vertebrata | Euteleostomi | Mammalia | Eutheria | Euarchontoglires | Primates | Haplorrhini | Catarrhini | Hominidae | Homo	mut	mut_04348	wt_03587	1	S	E	Q9BPU6.S538	GEQIDDHVPKRASARI	GEQIDDHVPKRASARI	536	False	False	ATM,ATR		3
Q9BPU6	DPYSL5	Dihydropyrimidinase-related protein 5	Homo sapiens (Human)	564	125	22.2	Eukaryota | Metazoa | Chordata | Craniata | Vertebrata | Euteleostomi | Mammalia | Eutheria | Euarchontoglires | Primates | Haplorrhini | Catarrhini | Hominidae | Homo	wt	wt_03587	mut_04348					GSQIDDHVPKRASARI	GSQIDDHVPKRASARI	536	False	False			2
Q9BPX3	NCAPG	Condensin complex subunit 3	Homo sapiens (Human)	1015	164	16.2	Eukaryota | Metazoa | Chordata | Craniata | Vertebrata | Euteleostomi | Mammalia | Eutheria | Euarchontoglires | Primates | Haplorrhini | Catarrhini | Hominidae | Homo	mut	mut_29259	wt_24083	9	S	E	Q9BPX3.S674	LHCEGTEINEDDEQES	LHAEGTEINEDDEQES	664	False	False			3
Q9BPX3	NCAPG	Condensin complex subunit 3	Homo sapiens (Human)	1015	164	16.2	Eukaryota | Metazoa | Chordata | Craniata | Vertebrata | Euteleostomi | Mammalia | Eutheria | Euarchontoglires | Primates | Haplorrhini | Catarrhini | Hominidae | Homo	wt	wt_24083	mut_29259					LHCEGTEINSDDEQES	LHAEGTEINSDDEQES	664	False	False			3
Q9BPX3	NCAPG	Condensin complex subunit 3	Homo sapiens (Human)	1015	164	16.2	Eukaryota | Metazoa | Chordata | Craniata | Vertebrata | Euteleostomi | Mammalia | Eutheria | Euarchontoglires | Primates | Haplorrhini | Catarrhini | Hominidae | Homo	mut	mut_29260	wt_24084	5	S	E	Q9BPX3.S674	GTEINEDDEQESKEVE	GTEINEDDEQESKEVE	668	False	False			10
Q9BPX3	NCAPG	Condensin complex subunit 3	Homo sapiens (Human)	1015	164	16.2	Eukaryota | Metazoa | Chordata | Craniata | Vertebrata | Euteleostomi | Mammalia | Eutheria | Euarchontoglires | Primates | Haplorrhini | Catarrhini | Hominidae | Homo	wt	wt_24084	mut_29260					GTEINSDDEQESKEVE	GTEINSDDEQESKEVE	668	False	False			10
Q9BPX3	NCAPG	Condensin complex subunit 3	Homo sapiens (Human)	1015	164	16.2	Eukaryota | Metazoa | Chordata | Craniata | Vertebrata | Euteleostomi | Mammalia | Eutheria | Euarchontoglires | Primates | Haplorrhini | Catarrhini | Hominidae | Homo	mut	mut_29261	wt_24085	2	S	E	Q9BPX3.S674	INEDDEQESKEVEETA	INEDDEQESKEVEETA	671	False	False			2
Q9BPX3	NCAPG	Condensin complex subunit 3	Homo sapiens (Human)	1015	164	16.2	Eukaryota | Metazoa | Chordata | Craniata | Vertebrata | Euteleostomi | Mammalia | Eutheria | Euarchontoglires | Primates | Haplorrhini | Catarrhini | Hominidae | Homo	wt	wt_24085	mut_29261					INSDDEQESKEVEETA	INSDDEQESKEVEETA	671	False	False			7
Q9BPX3	NCAPG	Condensin complex subunit 3	Homo sapiens (Human)	1015	164	16.2	Eukaryota | Metazoa | Chordata | Craniata | Vertebrata | Euteleostomi | Mammalia | Eutheria | Euarchontoglires | Primates | Haplorrhini | Catarrhini | Hominidae | Homo	mut	mut_29265	wt_24089	15	S	E	Q9BPX3.S975	ARTNRRCQTAEADSEE	ARTNRRAQTAEADSEE	959	False	False			2
Q9BPX3	NCAPG	Condensin complex subunit 3	Homo sapiens (Human)	1015	164	16.2	Eukaryota | Metazoa | Chordata | Craniata | Vertebrata | Euteleostomi | Mammalia | Eutheria | Euarchontoglires | Primates | Haplorrhini | Catarrhini | Hominidae | Homo	wt	wt_24089	mut_29265					ARTNRRCQTAEADSES	ARTNRRAQTAEADSES	959	False	False			16
Q9BPX3	NCAPG	Condensin complex subunit 3	Homo sapiens (Human)	1015	164	16.2	Eukaryota | Metazoa | Chordata | Craniata | Vertebrata | Euteleostomi | Mammalia | Eutheria | Euarchontoglires | Primates | Haplorrhini | Catarrhini | Hominidae | Homo	mut	mut_29262	wt_24086	11	S	E	Q9BPX3.S975	RRCQTAEADSEEDHEV	RRAQTAEADSEEDHEV	963	False	False			12
Q9BPX3	NCAPG	Condensin complex subunit 3	Homo sapiens (Human)	1015	164	16.2	Eukaryota | Metazoa | Chordata | Craniata | Vertebrata | Euteleostomi | Mammalia | Eutheria | Euarchontoglires | Primates | Haplorrhini | Catarrhini | Hominidae | Homo	wt	wt_24086	mut_29262					RRCQTAEADSESDHEV	RRAQTAEADSESDHEV	963	False	False			21
Q9BPX3	NCAPG	Condensin complex subunit 3	Homo sapiens (Human)	1015	164	16.2	Eukaryota | Metazoa | Chordata | Craniata | Vertebrata | Euteleostomi | Mammalia | Eutheria | Euarchontoglires | Primates | Haplorrhini | Catarrhini | Hominidae | Homo	mut	mut_29264	wt_24088	7	S	E	Q9BPX3.S975	TAEADSEEDHEVPEPE	TAEADSEEDHEVPEPE	967	False	False			2
Q9BPX3	NCAPG	Condensin complex subunit 3	Homo sapiens (Human)	1015	164	16.2	Eukaryota | Metazoa | Chordata | Craniata | Vertebrata | Euteleostomi | Mammalia | Eutheria | Euarchontoglires | Primates | Haplorrhini | Catarrhini | Hominidae | Homo	wt	wt_24088	mut_29264					TAEADSESDHEVPEPE	TAEADSESDHEVPEPE	967	False	False			3
Q9BPX3	NCAPG	Condensin complex subunit 3	Homo sapiens (Human)	1015	164	16.2	Eukaryota | Metazoa | Chordata | Craniata | Vertebrata | Euteleostomi | Mammalia | Eutheria | Euarchontoglires | Primates | Haplorrhini | Catarrhini | Hominidae | Homo	mut	mut_29263	wt_24087	3	S	E	Q9BPX3.S975	DSEEDHEVPEPESEMK	DSEEDHEVPEPESEMK	971	False	False			3
Q9BPX3	NCAPG	Condensin complex subunit 3	Homo sapiens (Human)	1015	164	16.2	Eukaryota | Metazoa | Chordata | Craniata | Vertebrata | Euteleostomi | Mammalia | Eutheria | Euarchontoglires | Primates | Haplorrhini | Catarrhini | Hominidae | Homo	wt	wt_24087	mut_29263					DSESDHEVPEPESEMK	DSESDHEVPEPESEMK	971	False	False			2
Q9BPX7	C7orf25	UPF0415 protein C7orf25	Homo sapiens (Human)	421	77	18.3	Eukaryota | Metazoa | Chordata | Craniata | Vertebrata | Euteleostomi | Mammalia | Eutheria | Euarchontoglires | Primates | Haplorrhini | Catarrhini | Hominidae | Homo	mut	mut_15780	wt_13160	12	S	E	Q9BPX7.S212	DHPEELQPSESEEDDE	DHPEELQPSESEEDDE	199	False	False			6
Q9BPX7	C7orf25	UPF0415 protein C7orf25	Homo sapiens (Human)	421	77	18.3	Eukaryota | Metazoa | Chordata | Craniata | Vertebrata | Euteleostomi | Mammalia | Eutheria | Euarchontoglires | Primates | Haplorrhini | Catarrhini | Hominidae | Homo	wt	wt_13160	mut_15780					DHPEELQPSESESDDE	DHPEELQPSESESDDE	199	False	False			7
Q9BPX7	C7orf25	UPF0415 protein C7orf25	Homo sapiens (Human)	421	77	18.3	Eukaryota | Metazoa | Chordata | Craniata | Vertebrata | Euteleostomi | Mammalia | Eutheria | Euarchontoglires | Primates | Haplorrhini | Catarrhini | Hominidae | Homo	mut	mut_15778	wt_13158	8	S	E	Q9BPX7.S212	ELQPSESEEDDEGPEL	ELQPSESEEDDEGPEL	203	False	False			9
Q9BPX7	C7orf25	UPF0415 protein C7orf25	Homo sapiens (Human)	421	77	18.3	Eukaryota | Metazoa | Chordata | Craniata | Vertebrata | Euteleostomi | Mammalia | Eutheria | Euarchontoglires | Primates | Haplorrhini | Catarrhini | Hominidae | Homo	wt	wt_13158	mut_15778					ELQPSESESDDEGPEL	ELQPSESESDDEGPEL	203	False	False			11
Q9BPX7	C7orf25	UPF0415 protein C7orf25	Homo sapiens (Human)	421	77	18.3	Eukaryota | Metazoa | Chordata | Craniata | Vertebrata | Euteleostomi | Mammalia | Eutheria | Euarchontoglires | Primates | Haplorrhini | Catarrhini | Hominidae | Homo	mut	mut_15779	wt_13159	4	S	E	Q9BPX7.S212	SESEEDDEGPELLQVT	SESEEDDEGPELLQVT	207	False	False			15
Q9BPX7	C7orf25	UPF0415 protein C7orf25	Homo sapiens (Human)	421	77	18.3	Eukaryota | Metazoa | Chordata | Craniata | Vertebrata | Euteleostomi | Mammalia | Eutheria | Euarchontoglires | Primates | Haplorrhini | Catarrhini | Hominidae | Homo	wt	wt_13159	mut_15779					SESESDDEGPELLQVT	SESESDDEGPELLQVT	207	False	False			14
Q9BPX7	C7orf25	UPF0415 protein C7orf25	Homo sapiens (Human)	421	77	18.3	Eukaryota | Metazoa | Chordata | Craniata | Vertebrata | Euteleostomi | Mammalia | Eutheria | Euarchontoglires | Primates | Haplorrhini | Catarrhini | Hominidae | Homo	mut	mut_15776	wt_13156	15	T	E	Q9BPX7.T417	ESKEALATPLPKDYTE	ESKEALATPLPKDYTE	401	False	False			2
Q9BPX7	C7orf25	UPF0415 protein C7orf25	Homo sapiens (Human)	421	77	18.3	Eukaryota | Metazoa | Chordata | Craniata | Vertebrata | Euteleostomi | Mammalia | Eutheria | Euarchontoglires | Primates | Haplorrhini | Catarrhini | Hominidae | Homo	wt	wt_13156	mut_15776					ESKEALATPLPKDYTT	ESKEALATPLPKDYTT	401	False	False			1
Q9BPX7	C7orf25	UPF0415 protein C7orf25	Homo sapiens (Human)	421	77	18.3	Eukaryota | Metazoa | Chordata | Craniata | Vertebrata | Euteleostomi | Mammalia | Eutheria | Euarchontoglires | Primates | Haplorrhini | Catarrhini | Hominidae | Homo	mut	mut_15777	wt_13157	11	T	E	Q9BPX7.T417	ALATPLPKDYTEDSEH	ALATPLPKDYTEDSEH	405	False	True			17
Q9BPX7	C7orf25	UPF0415 protein C7orf25	Homo sapiens (Human)	421	77	18.3	Eukaryota | Metazoa | Chordata | Craniata | Vertebrata | Euteleostomi | Mammalia | Eutheria | Euarchontoglires | Primates | Haplorrhini | Catarrhini | Hominidae | Homo	wt	wt_13157	mut_15777					ALATPLPKDYTTDSEH	ALATPLPKDYTTDSEH	405	False	True			37
Q9BPY8	HOPX	Homeodomain-only protein	Homo sapiens (Human)	73	51	69.9	Eukaryota | Metazoa | Chordata | Craniata | Vertebrata | Euteleostomi | Mammalia | Eutheria | Euarchontoglires | Primates | Haplorrhini | Catarrhini | Hominidae | Homo	mut	mut_07801	wt_06474	4	S	E	Q9BPY8.S61	KWRREEGLPSECRSVT	KWRREEGLPSEARSVT	56	False	False			16
Q9BPY8	HOPX	Homeodomain-only protein	Homo sapiens (Human)	73	51	69.9	Eukaryota | Metazoa | Chordata | Craniata | Vertebrata | Euteleostomi | Mammalia | Eutheria | Euarchontoglires | Primates | Haplorrhini | Catarrhini | Hominidae | Homo	wt	wt_06474	mut_07801					KWRRSEGLPSECRSVT	KWRRSEGLPSEARSVT	56	False	False			2
Q9BPY8	HOPX	Homeodomain-only protein	Homo sapiens (Human)	73	51	69.9	Eukaryota | Metazoa | Chordata | Craniata | Vertebrata | Euteleostomi | Mammalia | Eutheria | Euarchontoglires | Primates | Haplorrhini | Catarrhini | Hominidae | Homo	mut	mut_07802	wt_06475	3	S	E	Q9BPY8.S61	WRREEGLPSECRSVTD	WRREEGLPSEARSVTD	57	False	True			88
Q9BPY8	HOPX	Homeodomain-only protein	Homo sapiens (Human)	73	51	69.9	Eukaryota | Metazoa | Chordata | Craniata | Vertebrata | Euteleostomi | Mammalia | Eutheria | Euarchontoglires | Primates | Haplorrhini | Catarrhini | Hominidae | Homo	wt	wt_06475	mut_07802					WRRSEGLPSECRSVTD	WRRSEGLPSEARSVTD	57	False	True			71
Q9BPZ2	SPIN2B	Spindlin-2B	Homo sapiens (Human)	258	97	37.6	Eukaryota | Metazoa | Chordata | Craniata | Vertebrata | Euteleostomi | Mammalia | Eutheria | Euarchontoglires | Primates | Haplorrhini | Catarrhini | Hominidae | Homo	mut	mut_38606	wt_31582	2	T	E	Q9BPZ2.T3	MKEPNAQEAEGQQTRA	MKEPNAQEAEGQQTRA	0	True	False	CDK1,CDK5,MAPK1,MAPK3,MAPK8		19
Q9BPZ2	SPIN2B	Spindlin-2B	Homo sapiens (Human)	258	97	37.6	Eukaryota | Metazoa | Chordata | Craniata | Vertebrata | Euteleostomi | Mammalia | Eutheria | Euarchontoglires | Primates | Haplorrhini | Catarrhini | Hominidae | Homo	wt	wt_31582	mut_38606					MKTPNAQEAEGQQTRA	MKTPNAQEAEGQQTRA	0	True	False			17
Q9BPZ3	PAIP2	Polyadenylate-binding protein-interacting protein 2	Homo sapiens (Human)	127	86	67.7	Eukaryota | Metazoa | Chordata | Craniata | Vertebrata | Euteleostomi | Mammalia | Eutheria | Euarchontoglires | Primates | Haplorrhini | Catarrhini | Hominidae | Homo	mut	mut_06132	wt_05072	9	S	E	Q9BPZ3.S10	MKDPSRSSTEPSIINE	MKDPSRSSTEPSIINE	0	True	False	CDK1,MAPK1,MAPK3,MAPK8		7
Q9BPZ3	PAIP2	Polyadenylate-binding protein-interacting protein 2	Homo sapiens (Human)	127	86	67.7	Eukaryota | Metazoa | Chordata | Craniata | Vertebrata | Euteleostomi | Mammalia | Eutheria | Euarchontoglires | Primates | Haplorrhini | Catarrhini | Hominidae | Homo	wt	wt_05072	mut_06132					MKDPSRSSTSPSIINE	MKDPSRSSTSPSIINE	0	True	False			11
Q9BPZ3	PAIP2	Polyadenylate-binding protein-interacting protein 2	Homo sapiens (Human)	127	86	67.7	Eukaryota | Metazoa | Chordata | Craniata | Vertebrata | Euteleostomi | Mammalia | Eutheria | Euarchontoglires | Primates | Haplorrhini | Catarrhini | Hominidae | Homo	mut	mut_06133	wt_05073	6	S	E	Q9BPZ3.S10	PSRSSTEPSIINEDVI	PSRSSTEPSIINEDVI	3	False	False	CDK1,MAPK1,MAPK3,MAPK8		13
Q9BPZ3	PAIP2	Polyadenylate-binding protein-interacting protein 2	Homo sapiens (Human)	127	86	67.7	Eukaryota | Metazoa | Chordata | Craniata | Vertebrata | Euteleostomi | Mammalia | Eutheria | Euarchontoglires | Primates | Haplorrhini | Catarrhini | Hominidae | Homo	wt	wt_05073	mut_06133					PSRSSTSPSIINEDVI	PSRSSTSPSIINEDVI	3	False	False			15
Q9BPZ3	PAIP2	Polyadenylate-binding protein-interacting protein 2	Homo sapiens (Human)	127	86	67.7	Eukaryota | Metazoa | Chordata | Craniata | Vertebrata | Euteleostomi | Mammalia | Eutheria | Euarchontoglires | Primates | Haplorrhini | Catarrhini | Hominidae | Homo	mut	mut_06134	wt_05074	2	S	E	Q9BPZ3.S10	STEPSIINEDVIINGH	STEPSIINEDVIINGH	7	False	False	CDK1,MAPK1,MAPK3,MAPK8		44
Q9BPZ3	PAIP2	Polyadenylate-binding protein-interacting protein 2	Homo sapiens (Human)	127	86	67.7	Eukaryota | Metazoa | Chordata | Craniata | Vertebrata | Euteleostomi | Mammalia | Eutheria | Euarchontoglires | Primates | Haplorrhini | Catarrhini | Hominidae | Homo	wt	wt_05074	mut_06134					STSPSIINEDVIINGH	STSPSIINEDVIINGH	7	False	False			28
Q9BPZ7	MAPKAP1	Target of rapamycin complex 2 subunit MAPKAP1	Homo sapiens (Human)	522	189	36.2	Eukaryota | Metazoa | Chordata | Craniata | Vertebrata | Euteleostomi | Mammalia | Eutheria | Euarchontoglires | Primates | Haplorrhini | Catarrhini | Hominidae | Homo	mut	mut_35083	wt_28712	3	T	E	Q9BPZ7.T509	NRRESFSFQKEKKSGQ	NRRESFSFQKEKKSGQ	505	False	False			0
Q9BPZ7	MAPKAP1	Target of rapamycin complex 2 subunit MAPKAP1	Homo sapiens (Human)	522	189	36.2	Eukaryota | Metazoa | Chordata | Craniata | Vertebrata | Euteleostomi | Mammalia | Eutheria | Euarchontoglires | Primates | Haplorrhini | Catarrhini | Hominidae | Homo	mut	mut_35085	wt_28712	4	S	E	Q9BPZ7.S510	NRRTEFSFQKEKKSGQ	NRRTEFSFQKEKKSGQ	505	False	False	AURKB,PRKACA,PRKD1		2
Q9BPZ7	MAPKAP1	Target of rapamycin complex 2 subunit MAPKAP1	Homo sapiens (Human)	522	189	36.2	Eukaryota | Metazoa | Chordata | Craniata | Vertebrata | Euteleostomi | Mammalia | Eutheria | Euarchontoglires | Primates | Haplorrhini | Catarrhini | Hominidae | Homo	mut	mut_35081	wt_28712	6	S	E	Q9BPZ7.S512	NRRTSFEFQKEKKSGQ	NRRTSFEFQKEKKSGQ	505	False	False			1
Q9BPZ7	MAPKAP1	Target of rapamycin complex 2 subunit MAPKAP1	Homo sapiens (Human)	522	189	36.2	Eukaryota | Metazoa | Chordata | Craniata | Vertebrata | Euteleostomi | Mammalia | Eutheria | Euarchontoglires | Primates | Haplorrhini | Catarrhini | Hominidae | Homo	wt	wt_28712	mut_35081;mut_35083;mut_35085					NRRTSFSFQKEKKSGQ	NRRTSFSFQKEKKSGQ	505	False	False			2
Q9BPZ7	MAPKAP1	Target of rapamycin complex 2 subunit MAPKAP1	Homo sapiens (Human)	522	189	36.2	Eukaryota | Metazoa | Chordata | Craniata | Vertebrata | Euteleostomi | Mammalia | Eutheria | Euarchontoglires | Primates | Haplorrhini | Catarrhini | Hominidae | Homo	mut	mut_35084	wt_28713	2	T	E	Q9BPZ7.T509	RRESFSFQKEKKSGQQ	RRESFSFQKEKKSGQQ	506	False	True			3
Q9BPZ7	MAPKAP1	Target of rapamycin complex 2 subunit MAPKAP1	Homo sapiens (Human)	522	189	36.2	Eukaryota | Metazoa | Chordata | Craniata | Vertebrata | Euteleostomi | Mammalia | Eutheria | Euarchontoglires | Primates | Haplorrhini | Catarrhini | Hominidae | Homo	mut	mut_35086	wt_28713	3	S	E	Q9BPZ7.S510	RRTEFSFQKEKKSGQQ	RRTEFSFQKEKKSGQQ	506	False	True	AURKB,PRKACA,PRKD1		11
Q9BPZ7	MAPKAP1	Target of rapamycin complex 2 subunit MAPKAP1	Homo sapiens (Human)	522	189	36.2	Eukaryota | Metazoa | Chordata | Craniata | Vertebrata | Euteleostomi | Mammalia | Eutheria | Euarchontoglires | Primates | Haplorrhini | Catarrhini | Hominidae | Homo	mut	mut_35082	wt_28713	5	S	E	Q9BPZ7.S512	RRTSFEFQKEKKSGQQ	RRTSFEFQKEKKSGQQ	506	False	True			5
Q9BPZ7	MAPKAP1	Target of rapamycin complex 2 subunit MAPKAP1	Homo sapiens (Human)	522	189	36.2	Eukaryota | Metazoa | Chordata | Craniata | Vertebrata | Euteleostomi | Mammalia | Eutheria | Euarchontoglires | Primates | Haplorrhini | Catarrhini | Hominidae | Homo	wt	wt_28713	mut_35082;mut_35084;mut_35086					RRTSFSFQKEKKSGQQ	RRTSFSFQKEKKSGQQ	506	False	True			13
Q9BQ13	KCTD14	BTB/POZ domain-containing protein KCTD14	Homo sapiens (Human)	255	42	16.5	Eukaryota | Metazoa | Chordata | Craniata | Vertebrata | Euteleostomi | Mammalia | Eutheria | Euarchontoglires | Primates | Haplorrhini | Catarrhini | Hominidae | Homo	mut	mut_35988	wt_29439	15	S	E	Q9BQ13.S23	ERPVGRMTSQTPLPQE	ERPVGRMTSQTPLPQE	7	False	False	CDK1,CDK2,CDK4,CDK5,MAPK1,MAPK14,MAPK3,MAPK8,MAPK9		19
Q9BQ13	KCTD14	BTB/POZ domain-containing protein KCTD14	Homo sapiens (Human)	255	42	16.5	Eukaryota | Metazoa | Chordata | Craniata | Vertebrata | Euteleostomi | Mammalia | Eutheria | Euarchontoglires | Primates | Haplorrhini | Catarrhini | Hominidae | Homo	wt	wt_29439	mut_35988					ERPVGRMTSQTPLPQS	ERPVGRMTSQTPLPQS	7	False	False			13
Q9BQ13	KCTD14	BTB/POZ domain-containing protein KCTD14	Homo sapiens (Human)	255	42	16.5	Eukaryota | Metazoa | Chordata | Craniata | Vertebrata | Euteleostomi | Mammalia | Eutheria | Euarchontoglires | Primates | Haplorrhini | Catarrhini | Hominidae | Homo	mut	mut_35987	wt_29438	11	S	E	Q9BQ13.S23	GRMTSQTPLPQEPRPR	GRMTSQTPLPQEPRPR	11	False	False	CDK1,CDK2,CDK4,CDK5,MAPK1,MAPK14,MAPK3,MAPK8,MAPK9		26
Q9BQ13	KCTD14	BTB/POZ domain-containing protein KCTD14	Homo sapiens (Human)	255	42	16.5	Eukaryota | Metazoa | Chordata | Craniata | Vertebrata | Euteleostomi | Mammalia | Eutheria | Euarchontoglires | Primates | Haplorrhini | Catarrhini | Hominidae | Homo	wt	wt_29438	mut_35987					GRMTSQTPLPQSPRPR	GRMTSQTPLPQSPRPR	11	False	False			28
Q9BQ13	KCTD14	BTB/POZ domain-containing protein KCTD14	Homo sapiens (Human)	255	42	16.5	Eukaryota | Metazoa | Chordata | Craniata | Vertebrata | Euteleostomi | Mammalia | Eutheria | Euarchontoglires | Primates | Haplorrhini | Catarrhini | Hominidae | Homo	mut	mut_35985	wt_29436	7	S	E	Q9BQ13.S23	SQTPLPQEPRPRRPTM	SQTPLPQEPRPRRPTM	15	False	False	CDK1,CDK2,CDK4,CDK5,MAPK1,MAPK14,MAPK3,MAPK8,MAPK9		97
Q9BQ13	KCTD14	BTB/POZ domain-containing protein KCTD14	Homo sapiens (Human)	255	42	16.5	Eukaryota | Metazoa | Chordata | Craniata | Vertebrata | Euteleostomi | Mammalia | Eutheria | Euarchontoglires | Primates | Haplorrhini | Catarrhini | Hominidae | Homo	wt	wt_29436	mut_35985					SQTPLPQSPRPRRPTM	SQTPLPQSPRPRRPTM	15	False	False			23
Q9BQ13	KCTD14	BTB/POZ domain-containing protein KCTD14	Homo sapiens (Human)	255	42	16.5	Eukaryota | Metazoa | Chordata | Craniata | Vertebrata | Euteleostomi | Mammalia | Eutheria | Euarchontoglires | Primates | Haplorrhini | Catarrhini | Hominidae | Homo	mut	mut_35986	wt_29437	3	S	E	Q9BQ13.S23	LPQEPRPRRPTMSTVV	LPQEPRPRRPTMSTVV	19	False	False	CDK1,CDK2,CDK4,CDK5,MAPK1,MAPK14,MAPK3,MAPK8,MAPK9		352
Q9BQ13	KCTD14	BTB/POZ domain-containing protein KCTD14	Homo sapiens (Human)	255	42	16.5	Eukaryota | Metazoa | Chordata | Craniata | Vertebrata | Euteleostomi | Mammalia | Eutheria | Euarchontoglires | Primates | Haplorrhini | Catarrhini | Hominidae | Homo	wt	wt_29437	mut_35986					LPQSPRPRRPTMSTVV	LPQSPRPRRPTMSTVV	19	False	False			258
Q9BQ15	NABP2	SOSS complex subunit B1	Homo sapiens (Human)	211	127	60.2	Eukaryota | Metazoa | Chordata | Craniata | Vertebrata | Euteleostomi | Mammalia | Eutheria | Euarchontoglires | Primates | Haplorrhini | Catarrhini | Hominidae | Homo	mut	mut_19935	wt_16593	12	T	E	Q9BQ15.T187	PSTRITRSQPNHEPAG	PSTRITRSQPNHEPAG	174	False	False	CDK1,MAPK1,MAPK3,MAPK8		16
Q9BQ15	NABP2	SOSS complex subunit B1	Homo sapiens (Human)	211	127	60.2	Eukaryota | Metazoa | Chordata | Craniata | Vertebrata | Euteleostomi | Mammalia | Eutheria | Euarchontoglires | Primates | Haplorrhini | Catarrhini | Hominidae | Homo	wt	wt_16593	mut_19935					PSTRITRSQPNHTPAG	PSTRITRSQPNHTPAG	174	False	False			13
Q9BQ15	NABP2	SOSS complex subunit B1	Homo sapiens (Human)	211	127	60.2	Eukaryota | Metazoa | Chordata | Craniata | Vertebrata | Euteleostomi | Mammalia | Eutheria | Euarchontoglires | Primates | Haplorrhini | Catarrhini | Hominidae | Homo	mut	mut_19933	wt_16591	8	T	E	Q9BQ15.T187	ITRSQPNHEPAGPPGP	ITRSQPNHEPAGPPGP	178	False	False	CDK1,MAPK1,MAPK3,MAPK8		7
Q9BQ15	NABP2	SOSS complex subunit B1	Homo sapiens (Human)	211	127	60.2	Eukaryota | Metazoa | Chordata | Craniata | Vertebrata | Euteleostomi | Mammalia | Eutheria | Euarchontoglires | Primates | Haplorrhini | Catarrhini | Hominidae | Homo	wt	wt_16591	mut_19933					ITRSQPNHTPAGPPGP	ITRSQPNHTPAGPPGP	178	False	False			13
Q9BQ15	NABP2	SOSS complex subunit B1	Homo sapiens (Human)	211	127	60.2	Eukaryota | Metazoa | Chordata | Craniata | Vertebrata | Euteleostomi | Mammalia | Eutheria | Euarchontoglires | Primates | Haplorrhini | Catarrhini | Hominidae | Homo	mut	mut_19934	wt_16592	4	T	E	Q9BQ15.T187	QPNHEPAGPPGPSSNP	QPNHEPAGPPGPSSNP	182	False	False	CDK1,MAPK1,MAPK3,MAPK8		8
Q9BQ15	NABP2	SOSS complex subunit B1	Homo sapiens (Human)	211	127	60.2	Eukaryota | Metazoa | Chordata | Craniata | Vertebrata | Euteleostomi | Mammalia | Eutheria | Euarchontoglires | Primates | Haplorrhini | Catarrhini | Hominidae | Homo	wt	wt_16592	mut_19934					QPNHTPAGPPGPSSNP	QPNHTPAGPPGPSSNP	182	False	False			6
Q9BQ15	NABP2	SOSS complex subunit B1	Homo sapiens (Human)	211	127	60.2	Eukaryota | Metazoa | Chordata | Craniata | Vertebrata | Euteleostomi | Mammalia | Eutheria | Euarchontoglires | Primates | Haplorrhini | Catarrhini | Hominidae | Homo	mut	mut_19936	wt_16594	0	T	E	Q9BQ15.T187	EPAGPPGPSSNPVSNG	EPAGPPGPSSNPVSNG	186	False	False	CDK1,MAPK1,MAPK3,MAPK8		1
Q9BQ15	NABP2	SOSS complex subunit B1	Homo sapiens (Human)	211	127	60.2	Eukaryota | Metazoa | Chordata | Craniata | Vertebrata | Euteleostomi | Mammalia | Eutheria | Euarchontoglires | Primates | Haplorrhini | Catarrhini | Hominidae | Homo	wt	wt_16594	mut_19936					TPAGPPGPSSNPVSNG	TPAGPPGPSSNPVSNG	186	False	False			13
Q9BQ24	ZFYVE21	Zinc finger FYVE domain-containing protein 21	Homo sapiens (Human)	234	22	9.4	Eukaryota | Metazoa | Chordata | Craniata | Vertebrata | Euteleostomi | Mammalia | Eutheria | Euarchontoglires | Primates | Haplorrhini | Catarrhini | Hominidae | Homo	mut	mut_10742	wt_08966	13	S	E	Q9BQ24.S17	EVSARRDAKKLVREPS	EVSARRDAKKLVREPS	3	False	False	CDK1,MAPK8		18
Q9BQ24	ZFYVE21	Zinc finger FYVE domain-containing protein 21	Homo sapiens (Human)	234	22	9.4	Eukaryota | Metazoa | Chordata | Craniata | Vertebrata | Euteleostomi | Mammalia | Eutheria | Euarchontoglires | Primates | Haplorrhini | Catarrhini | Hominidae | Homo	wt	wt_08966	mut_10742					EVSARRDAKKLVRSPS	EVSARRDAKKLVRSPS	3	False	False			5
Q9BQ39	DDX50	ATP-dependent RNA helicase DDX50	Homo sapiens (Human)	737	274	37.2	Eukaryota | Metazoa | Chordata | Craniata | Vertebrata | Euteleostomi | Mammalia | Eutheria | Euarchontoglires | Primates | Haplorrhini | Catarrhini | Hominidae | Homo	mut	mut_12223	wt_10215	14	S	E	Q9BQ39.S82	EKLNGDTEEGFNRLED	EKLNGDTEEGFNRLED	67	False	False			9
Q9BQ39	DDX50	ATP-dependent RNA helicase DDX50	Homo sapiens (Human)	737	274	37.2	Eukaryota | Metazoa | Chordata | Craniata | Vertebrata | Euteleostomi | Mammalia | Eutheria | Euarchontoglires | Primates | Haplorrhini | Catarrhini | Hominidae | Homo	wt	wt_10215	mut_12223					EKLNGDTEEGFNRLSD	EKLNGDTEEGFNRLSD	67	False	False			23
Q9BQ39	DDX50	ATP-dependent RNA helicase DDX50	Homo sapiens (Human)	737	274	37.2	Eukaryota | Metazoa | Chordata | Craniata | Vertebrata | Euteleostomi | Mammalia | Eutheria | Euarchontoglires | Primates | Haplorrhini | Catarrhini | Hominidae | Homo	mut	mut_12224	wt_10216	10	S	E	Q9BQ39.S82	GDTEEGFNRLEDEFSK	GDTEEGFNRLEDEFSK	71	False	False			4
Q9BQ39	DDX50	ATP-dependent RNA helicase DDX50	Homo sapiens (Human)	737	274	37.2	Eukaryota | Metazoa | Chordata | Craniata | Vertebrata | Euteleostomi | Mammalia | Eutheria | Euarchontoglires | Primates | Haplorrhini | Catarrhini | Hominidae | Homo	wt	wt_10216	mut_12224					GDTEEGFNRLSDEFSK	GDTEEGFNRLSDEFSK	71	False	False			7
Q9BQ39	DDX50	ATP-dependent RNA helicase DDX50	Homo sapiens (Human)	737	274	37.2	Eukaryota | Metazoa | Chordata | Craniata | Vertebrata | Euteleostomi | Mammalia | Eutheria | Euarchontoglires | Primates | Haplorrhini | Catarrhini | Hominidae | Homo	mut	mut_12222	wt_10214	6	S	E	Q9BQ39.S82	EGFNRLEDEFSKSHKS	EGFNRLEDEFSKSHKS	75	False	False			0
Q9BQ39	DDX50	ATP-dependent RNA helicase DDX50	Homo sapiens (Human)	737	274	37.2	Eukaryota | Metazoa | Chordata | Craniata | Vertebrata | Euteleostomi | Mammalia | Eutheria | Euarchontoglires | Primates | Haplorrhini | Catarrhini | Hominidae | Homo	wt	wt_10214	mut_12222					EGFNRLSDEFSKSHKS	EGFNRLSDEFSKSHKS	75	False	False			0
Q9BQ39	DDX50	ATP-dependent RNA helicase DDX50	Homo sapiens (Human)	737	274	37.2	Eukaryota | Metazoa | Chordata | Craniata | Vertebrata | Euteleostomi | Mammalia | Eutheria | Euarchontoglires | Primates | Haplorrhini | Catarrhini | Hominidae | Homo	mut	mut_12221	wt_10213	2	S	E	Q9BQ39.S82	RLEDEFSKSHKSRRKD	RLEDEFSKSHKSRRKD	79	False	False			1
Q9BQ39	DDX50	ATP-dependent RNA helicase DDX50	Homo sapiens (Human)	737	274	37.2	Eukaryota | Metazoa | Chordata | Craniata | Vertebrata | Euteleostomi | Mammalia | Eutheria | Euarchontoglires | Primates | Haplorrhini | Catarrhini | Hominidae | Homo	wt	wt_10213	mut_12221					RLSDEFSKSHKSRRKD	RLSDEFSKSHKSRRKD	79	False	False			3
Q9BQ48	MRPL34	39S ribosomal protein L34, mitochondrial	Homo sapiens (Human)	92	41	44.6	Eukaryota | Metazoa | Chordata | Craniata | Vertebrata | Euteleostomi | Mammalia | Eutheria | Euarchontoglires | Primates | Haplorrhini | Catarrhini | Hominidae | Homo	mut	mut_39732	wt_32583	15	S	E	Q9BQ48.S71	SNIKRKNKHGWVRRLE	SNIKRKNKHGWVRRLE	55	False	False	PRKACA		32
Q9BQ48	MRPL34	39S ribosomal protein L34, mitochondrial	Homo sapiens (Human)	92	41	44.6	Eukaryota | Metazoa | Chordata | Craniata | Vertebrata | Euteleostomi | Mammalia | Eutheria | Euarchontoglires | Primates | Haplorrhini | Catarrhini | Hominidae | Homo	wt	wt_32583	mut_39732					SNIKRKNKHGWVRRLS	SNIKRKNKHGWVRRLS	55	False	False			13
Q9BQ48	MRPL34	39S ribosomal protein L34, mitochondrial	Homo sapiens (Human)	92	41	44.6	Eukaryota | Metazoa | Chordata | Craniata | Vertebrata | Euteleostomi | Mammalia | Eutheria | Euarchontoglires | Primates | Haplorrhini | Catarrhini | Hominidae | Homo	mut	mut_39731	wt_32582	11	S	E	Q9BQ48.S71	RKNKHGWVRRLETPAG	RKNKHGWVRRLETPAG	59	False	False	PRKACA		13
Q9BQ48	MRPL34	39S ribosomal protein L34, mitochondrial	Homo sapiens (Human)	92	41	44.6	Eukaryota | Metazoa | Chordata | Craniata | Vertebrata | Euteleostomi | Mammalia | Eutheria | Euarchontoglires | Primates | Haplorrhini | Catarrhini | Hominidae | Homo	wt	wt_32582	mut_39731					RKNKHGWVRRLSTPAG	RKNKHGWVRRLSTPAG	59	False	False			8
Q9BQ48	MRPL34	39S ribosomal protein L34, mitochondrial	Homo sapiens (Human)	92	41	44.6	Eukaryota | Metazoa | Chordata | Craniata | Vertebrata | Euteleostomi | Mammalia | Eutheria | Euarchontoglires | Primates | Haplorrhini | Catarrhini | Hominidae | Homo	mut	mut_39729	wt_32580	7	S	E	Q9BQ48.S71	HGWVRRLETPAGVQVI	HGWVRRLETPAGVQVI	63	False	False	PRKACA		36
Q9BQ48	MRPL34	39S ribosomal protein L34, mitochondrial	Homo sapiens (Human)	92	41	44.6	Eukaryota | Metazoa | Chordata | Craniata | Vertebrata | Euteleostomi | Mammalia | Eutheria | Euarchontoglires | Primates | Haplorrhini | Catarrhini | Hominidae | Homo	wt	wt_32580	mut_39729					HGWVRRLSTPAGVQVI	HGWVRRLSTPAGVQVI	63	False	False			110
Q9BQ48	MRPL34	39S ribosomal protein L34, mitochondrial	Homo sapiens (Human)	92	41	44.6	Eukaryota | Metazoa | Chordata | Craniata | Vertebrata | Euteleostomi | Mammalia | Eutheria | Euarchontoglires | Primates | Haplorrhini | Catarrhini | Hominidae | Homo	mut	mut_39730	wt_32581	3	S	E	Q9BQ48.S71	RRLETPAGVQVILRRM	RRLETPAGVQVILRRM	67	False	False	PRKACA		38
Q9BQ48	MRPL34	39S ribosomal protein L34, mitochondrial	Homo sapiens (Human)	92	41	44.6	Eukaryota | Metazoa | Chordata | Craniata | Vertebrata | Euteleostomi | Mammalia | Eutheria | Euarchontoglires | Primates | Haplorrhini | Catarrhini | Hominidae | Homo	wt	wt_32581	mut_39730					RRLSTPAGVQVILRRM	RRLSTPAGVQVILRRM	67	False	False			52
Q9BQ52	ELAC2	Zinc phosphodiesterase ELAC protein 2	Homo sapiens (Human)	826	213	25.8	Eukaryota | Metazoa | Chordata | Craniata | Vertebrata | Euteleostomi | Mammalia | Eutheria | Euarchontoglires | Primates | Haplorrhini | Catarrhini | Hominidae | Homo	mut	mut_08173	wt_06782	13	S	E	Q9BQ52.S199	HSEQRRGKHQPWQEPE	HSEQRRGKHQPWQEPE	185	False	False	CDK1,MAPK1,MAPK3,MAPK8		7
Q9BQ52	ELAC2	Zinc phosphodiesterase ELAC protein 2	Homo sapiens (Human)	826	213	25.8	Eukaryota | Metazoa | Chordata | Craniata | Vertebrata | Euteleostomi | Mammalia | Eutheria | Euarchontoglires | Primates | Haplorrhini | Catarrhini | Hominidae | Homo	wt	wt_06782	mut_08173					HSEQRRGKHQPWQSPE	HSEQRRGKHQPWQSPE	185	False	False			5
Q9BQ52	ELAC2	Zinc phosphodiesterase ELAC protein 2	Homo sapiens (Human)	826	213	25.8	Eukaryota | Metazoa | Chordata | Craniata | Vertebrata | Euteleostomi | Mammalia | Eutheria | Euarchontoglires | Primates | Haplorrhini | Catarrhini | Hominidae | Homo	mut	mut_08174	wt_06783	9	S	E	Q9BQ52.S199	RRGKHQPWQEPERPLS	RRGKHQPWQEPERPLS	189	False	False	CDK1,MAPK1,MAPK3,MAPK8		15
Q9BQ52	ELAC2	Zinc phosphodiesterase ELAC protein 2	Homo sapiens (Human)	826	213	25.8	Eukaryota | Metazoa | Chordata | Craniata | Vertebrata | Euteleostomi | Mammalia | Eutheria | Euarchontoglires | Primates | Haplorrhini | Catarrhini | Hominidae | Homo	wt	wt_06783	mut_08174					RRGKHQPWQSPERPLS	RRGKHQPWQSPERPLS	189	False	False			15
Q9BQ61	C19orf43	Uncharacterized protein C19orf43	Homo sapiens (Human)	176	176	100	Eukaryota | Metazoa | Chordata | Craniata | Vertebrata | Euteleostomi | Mammalia | Eutheria | Euarchontoglires | Primates | Haplorrhini | Catarrhini | Hominidae | Homo	mut	mut_48641	wt_39792	15	S	E	Q9BQ61.S39	GGSRWAESGSGTSPEE	GGSRWAESGSGTSPEE	23	False	False			0
Q9BQ61	C19orf43	Uncharacterized protein C19orf43	Homo sapiens (Human)	176	176	100	Eukaryota | Metazoa | Chordata | Craniata | Vertebrata | Euteleostomi | Mammalia | Eutheria | Euarchontoglires | Primates | Haplorrhini | Catarrhini | Hominidae | Homo	wt	wt_39792	mut_48641					GGSRWAESGSGTSPES	GGSRWAESGSGTSPES	23	False	False			0
Q9BQ61	C19orf43	Uncharacterized protein C19orf43	Homo sapiens (Human)	176	176	100	Eukaryota | Metazoa | Chordata | Craniata | Vertebrata | Euteleostomi | Mammalia | Eutheria | Euarchontoglires | Primates | Haplorrhini | Catarrhini | Hominidae | Homo	mut	mut_48640	wt_39791	11	S	E	Q9BQ61.S39	WAESGSGTSPEEGDEE	WAESGSGTSPEEGDEE	27	False	False			3
Q9BQ61	C19orf43	Uncharacterized protein C19orf43	Homo sapiens (Human)	176	176	100	Eukaryota | Metazoa | Chordata | Craniata | Vertebrata | Euteleostomi | Mammalia | Eutheria | Euarchontoglires | Primates | Haplorrhini | Catarrhini | Hominidae | Homo	wt	wt_39791	mut_48640					WAESGSGTSPESGDEE	WAESGSGTSPESGDEE	27	False	False			1
Q9BQ61	C19orf43	Uncharacterized protein C19orf43	Homo sapiens (Human)	176	176	100	Eukaryota | Metazoa | Chordata | Craniata | Vertebrata | Euteleostomi | Mammalia | Eutheria | Euarchontoglires | Primates | Haplorrhini | Catarrhini | Hominidae | Homo	mut	mut_48638	wt_39790	7	S	E	Q9BQ61.S39	GSGTSPEEGDEEVSGA	GSGTSPEEGDEEVSGA	31	False	False			7
Q9BQ61	C19orf43	Uncharacterized protein C19orf43	Homo sapiens (Human)	176	176	100	Eukaryota | Metazoa | Chordata | Craniata | Vertebrata | Euteleostomi | Mammalia | Eutheria | Euarchontoglires | Primates | Haplorrhini | Catarrhini | Hominidae | Homo	wt	wt_39790	mut_48638					GSGTSPESGDEEVSGA	GSGTSPESGDEEVSGA	31	False	False			4
Q9BQ61	C19orf43	Uncharacterized protein C19orf43	Homo sapiens (Human)	176	176	100	Eukaryota | Metazoa | Chordata | Craniata | Vertebrata | Euteleostomi | Mammalia | Eutheria | Euarchontoglires | Primates | Haplorrhini | Catarrhini | Hominidae | Homo	mut	mut_48639	wt_39787	3	S	E	Q9BQ61.S39	SPEEGDEEVSGAGSSP	SPEEGDEEVSGAGSSP	35	False	False			7
Q9BQ61	C19orf43	Uncharacterized protein C19orf43	Homo sapiens (Human)	176	176	100	Eukaryota | Metazoa | Chordata | Craniata | Vertebrata | Euteleostomi | Mammalia | Eutheria | Euarchontoglires | Primates | Haplorrhini | Catarrhini | Hominidae | Homo	mut	mut_48635	wt_39787	14	S	E	Q9BQ61.S50	SPESGDEEVSGAGSEP	SPESGDEEVSGAGSEP	35	False	False	CDK1,MAPK1,MAPK14,MAPK3,MAPK8		3
Q9BQ61	C19orf43	Uncharacterized protein C19orf43	Homo sapiens (Human)	176	176	100	Eukaryota | Metazoa | Chordata | Craniata | Vertebrata | Euteleostomi | Mammalia | Eutheria | Euarchontoglires | Primates | Haplorrhini | Catarrhini | Hominidae | Homo	wt	wt_39787	mut_48635;mut_48639					SPESGDEEVSGAGSSP	SPESGDEEVSGAGSSP	35	False	False			2
Q9BQ61	C19orf43	Uncharacterized protein C19orf43	Homo sapiens (Human)	176	176	100	Eukaryota | Metazoa | Chordata | Craniata | Vertebrata | Euteleostomi | Mammalia | Eutheria | Euarchontoglires | Primates | Haplorrhini | Catarrhini | Hominidae | Homo	mut	mut_48637	wt_39789	10	S	E	Q9BQ61.S50	GDEEVSGAGSEPVSGG	GDEEVSGAGSEPVSGG	39	False	False	CDK1,MAPK1,MAPK14,MAPK3,MAPK8		8
Q9BQ61	C19orf43	Uncharacterized protein C19orf43	Homo sapiens (Human)	176	176	100	Eukaryota | Metazoa | Chordata | Craniata | Vertebrata | Euteleostomi | Mammalia | Eutheria | Euarchontoglires | Primates | Haplorrhini | Catarrhini | Hominidae | Homo	wt	wt_39789	mut_48637					GDEEVSGAGSSPVSGG	GDEEVSGAGSSPVSGG	39	False	False			8
Q9BQ61	C19orf43	Uncharacterized protein C19orf43	Homo sapiens (Human)	176	176	100	Eukaryota | Metazoa | Chordata | Craniata | Vertebrata | Euteleostomi | Mammalia | Eutheria | Euarchontoglires | Primates | Haplorrhini | Catarrhini | Hominidae | Homo	mut	mut_48634	wt_39786	6	S	E	Q9BQ61.S50	VSGAGSEPVSGGVNLF	VSGAGSEPVSGGVNLF	43	False	False	CDK1,MAPK1,MAPK14,MAPK3,MAPK8		49
Q9BQ61	C19orf43	Uncharacterized protein C19orf43	Homo sapiens (Human)	176	176	100	Eukaryota | Metazoa | Chordata | Craniata | Vertebrata | Euteleostomi | Mammalia | Eutheria | Euarchontoglires | Primates | Haplorrhini | Catarrhini | Hominidae | Homo	wt	wt_39786	mut_48634					VSGAGSSPVSGGVNLF	VSGAGSSPVSGGVNLF	43	False	False			55
Q9BQ61	C19orf43	Uncharacterized protein C19orf43	Homo sapiens (Human)	176	176	100	Eukaryota | Metazoa | Chordata | Craniata | Vertebrata | Euteleostomi | Mammalia | Eutheria | Euarchontoglires | Primates | Haplorrhini | Catarrhini | Hominidae | Homo	mut	mut_48636	wt_39788	2	S	E	Q9BQ61.S50	GSEPVSGGVNLFANDG	GSEPVSGGVNLFANDG	47	False	False	CDK1,MAPK1,MAPK14,MAPK3,MAPK8		40
Q9BQ61	C19orf43	Uncharacterized protein C19orf43	Homo sapiens (Human)	176	176	100	Eukaryota | Metazoa | Chordata | Craniata | Vertebrata | Euteleostomi | Mammalia | Eutheria | Euarchontoglires | Primates | Haplorrhini | Catarrhini | Hominidae | Homo	wt	wt_39788	mut_48636					GSSPVSGGVNLFANDG	GSSPVSGGVNLFANDG	47	False	False			9
Q9BQ61	C19orf43	Uncharacterized protein C19orf43	Homo sapiens (Human)	176	176	100	Eukaryota | Metazoa | Chordata | Craniata | Vertebrata | Euteleostomi | Mammalia | Eutheria | Euarchontoglires | Primates | Haplorrhini | Catarrhini | Hominidae | Homo	mut	mut_48632	wt_39784	14	S	E	Q9BQ61.S114	PGDPKRKGGPGSTLEF	PGDPKRKGGPGSTLEF	99	False	False			3
Q9BQ61	C19orf43	Uncharacterized protein C19orf43	Homo sapiens (Human)	176	176	100	Eukaryota | Metazoa | Chordata | Craniata | Vertebrata | Euteleostomi | Mammalia | Eutheria | Euarchontoglires | Primates | Haplorrhini | Catarrhini | Hominidae | Homo	wt	wt_39784	mut_48632					PGDPKRKGGPGSTLSF	PGDPKRKGGPGSTLSF	99	False	False			17
Q9BQ61	C19orf43	Uncharacterized protein C19orf43	Homo sapiens (Human)	176	176	100	Eukaryota | Metazoa | Chordata | Craniata | Vertebrata | Euteleostomi | Mammalia | Eutheria | Euarchontoglires | Primates | Haplorrhini | Catarrhini | Hominidae | Homo	mut	mut_48633	wt_39785	10	S	E	Q9BQ61.S114	KRKGGPGSTLEFVGKR	KRKGGPGSTLEFVGKR	103	False	False			27
Q9BQ61	C19orf43	Uncharacterized protein C19orf43	Homo sapiens (Human)	176	176	100	Eukaryota | Metazoa | Chordata | Craniata | Vertebrata | Euteleostomi | Mammalia | Eutheria | Euarchontoglires | Primates | Haplorrhini | Catarrhini | Hominidae | Homo	wt	wt_39785	mut_48633					KRKGGPGSTLSFVGKR	KRKGGPGSTLSFVGKR	103	False	False			23
Q9BQ61	C19orf43	Uncharacterized protein C19orf43	Homo sapiens (Human)	176	176	100	Eukaryota | Metazoa | Chordata | Craniata | Vertebrata | Euteleostomi | Mammalia | Eutheria | Euarchontoglires | Primates | Haplorrhini | Catarrhini | Hominidae | Homo	mut	mut_48630	wt_39782	6	S	E	Q9BQ61.S114	GPGSTLEFVGKRRGGN	GPGSTLEFVGKRRGGN	107	False	False			19
Q9BQ61	C19orf43	Uncharacterized protein C19orf43	Homo sapiens (Human)	176	176	100	Eukaryota | Metazoa | Chordata | Craniata | Vertebrata | Euteleostomi | Mammalia | Eutheria | Euarchontoglires | Primates | Haplorrhini | Catarrhini | Hominidae | Homo	wt	wt_39782	mut_48630					GPGSTLSFVGKRRGGN	GPGSTLSFVGKRRGGN	107	False	False			8
Q9BQ61	C19orf43	Uncharacterized protein C19orf43	Homo sapiens (Human)	176	176	100	Eukaryota | Metazoa | Chordata | Craniata | Vertebrata | Euteleostomi | Mammalia | Eutheria | Euarchontoglires | Primates | Haplorrhini | Catarrhini | Hominidae | Homo	mut	mut_48631	wt_39783	2	S	E	Q9BQ61.S114	TLEFVGKRRGGNKLAL	TLEFVGKRRGGNKLAL	111	False	False			8
Q9BQ61	C19orf43	Uncharacterized protein C19orf43	Homo sapiens (Human)	176	176	100	Eukaryota | Metazoa | Chordata | Craniata | Vertebrata | Euteleostomi | Mammalia | Eutheria | Euarchontoglires | Primates | Haplorrhini | Catarrhini | Hominidae | Homo	wt	wt_39783	mut_48631					TLSFVGKRRGGNKLAL	TLSFVGKRRGGNKLAL	111	False	False			17
Q9BQ67	GRWD1	Glutamate-rich WD repeat-containing protein 1	Homo sapiens (Human)	446	194	43.5	Eukaryota | Metazoa | Chordata | Craniata | Vertebrata | Euteleostomi | Mammalia | Eutheria | Euarchontoglires | Primates | Haplorrhini | Catarrhini | Hominidae | Homo	mut	mut_18184	wt_15123	9	T	E	Q9BQ67.T10	MAARKGRRRECETGEP	MAARKGRRREAETGEP	0	True	False	AURKB,PRKACA		14
Q9BQ67	GRWD1	Glutamate-rich WD repeat-containing protein 1	Homo sapiens (Human)	446	194	43.5	Eukaryota | Metazoa | Chordata | Craniata | Vertebrata | Euteleostomi | Mammalia | Eutheria | Euarchontoglires | Primates | Haplorrhini | Catarrhini | Hominidae | Homo	wt	wt_15123	mut_18184					MAARKGRRRTCETGEP	MAARKGRRRTAETGEP	0	True	False			17
Q9BQ67	GRWD1	Glutamate-rich WD repeat-containing protein 1	Homo sapiens (Human)	446	194	43.5	Eukaryota | Metazoa | Chordata | Craniata | Vertebrata | Euteleostomi | Mammalia | Eutheria | Euarchontoglires | Primates | Haplorrhini | Catarrhini | Hominidae | Homo	mut	mut_18185	wt_15124	6	T	E	Q9BQ67.T10	RKGRRRECETGEPMEA	RKGRRREAETGEPMEA	3	False	False	AURKB,PRKACA		6
Q9BQ67	GRWD1	Glutamate-rich WD repeat-containing protein 1	Homo sapiens (Human)	446	194	43.5	Eukaryota | Metazoa | Chordata | Craniata | Vertebrata | Euteleostomi | Mammalia | Eutheria | Euarchontoglires | Primates | Haplorrhini | Catarrhini | Hominidae | Homo	wt	wt_15124	mut_18185					RKGRRRTCETGEPMEA	RKGRRRTAETGEPMEA	3	False	False			19
Q9BQ67	GRWD1	Glutamate-rich WD repeat-containing protein 1	Homo sapiens (Human)	446	194	43.5	Eukaryota | Metazoa | Chordata | Craniata | Vertebrata | Euteleostomi | Mammalia | Eutheria | Euarchontoglires | Primates | Haplorrhini | Catarrhini | Hominidae | Homo	mut	mut_18186	wt_15125	2	T	E	Q9BQ67.T10	RRECETGEPMEAESGD	RREAETGEPMEAESGD	7	False	False	AURKB,PRKACA		23
Q9BQ67	GRWD1	Glutamate-rich WD repeat-containing protein 1	Homo sapiens (Human)	446	194	43.5	Eukaryota | Metazoa | Chordata | Craniata | Vertebrata | Euteleostomi | Mammalia | Eutheria | Euarchontoglires | Primates | Haplorrhini | Catarrhini | Hominidae | Homo	wt	wt_15125	mut_18186					RRTCETGEPMEAESGD	RRTAETGEPMEAESGD	7	False	False			14
Q9BQ67	GRWD1	Glutamate-rich WD repeat-containing protein 1	Homo sapiens (Human)	446	194	43.5	Eukaryota | Metazoa | Chordata | Craniata | Vertebrata | Euteleostomi | Mammalia | Eutheria | Euarchontoglires | Primates | Haplorrhini | Catarrhini | Hominidae | Homo	mut	mut_18182	wt_15121	14	S	E	Q9BQ67.S122	MHNLHGTKPPPSEGED	MHNLHGTKPPPSEGED	107	False	False	CSNK2A1		11
Q9BQ67	GRWD1	Glutamate-rich WD repeat-containing protein 1	Homo sapiens (Human)	446	194	43.5	Eukaryota | Metazoa | Chordata | Craniata | Vertebrata | Euteleostomi | Mammalia | Eutheria | Euarchontoglires | Primates | Haplorrhini | Catarrhini | Hominidae | Homo	wt	wt_15121	mut_18182					MHNLHGTKPPPSEGSD	MHNLHGTKPPPSEGSD	107	False	False			5
Q9BQ67	GRWD1	Glutamate-rich WD repeat-containing protein 1	Homo sapiens (Human)	446	194	43.5	Eukaryota | Metazoa | Chordata | Craniata | Vertebrata | Euteleostomi | Mammalia | Eutheria | Euarchontoglires | Primates | Haplorrhini | Catarrhini | Hominidae | Homo	mut	mut_18183	wt_15122	10	S	E	Q9BQ67.S122	HGTKPPPSEGEDEEEE	HGTKPPPSEGEDEEEE	111	False	False	CSNK2A1		14
Q9BQ67	GRWD1	Glutamate-rich WD repeat-containing protein 1	Homo sapiens (Human)	446	194	43.5	Eukaryota | Metazoa | Chordata | Craniata | Vertebrata | Euteleostomi | Mammalia | Eutheria | Euarchontoglires | Primates | Haplorrhini | Catarrhini | Hominidae | Homo	wt	wt_15122	mut_18183					HGTKPPPSEGSDEEEE	HGTKPPPSEGSDEEEE	111	False	False			11
Q9BQ67	GRWD1	Glutamate-rich WD repeat-containing protein 1	Homo sapiens (Human)	446	194	43.5	Eukaryota | Metazoa | Chordata | Craniata | Vertebrata | Euteleostomi | Mammalia | Eutheria | Euarchontoglires | Primates | Haplorrhini | Catarrhini | Hominidae | Homo	mut	mut_18180	wt_15119	6	S	E	Q9BQ67.S122	PPPSEGEDEEEEEEDE	PPPSEGEDEEEEEEDE	115	False	False	CSNK2A1		2
Q9BQ67	GRWD1	Glutamate-rich WD repeat-containing protein 1	Homo sapiens (Human)	446	194	43.5	Eukaryota | Metazoa | Chordata | Craniata | Vertebrata | Euteleostomi | Mammalia | Eutheria | Euarchontoglires | Primates | Haplorrhini | Catarrhini | Hominidae | Homo	wt	wt_15119	mut_18180					PPPSEGSDEEEEEEDE	PPPSEGSDEEEEEEDE	115	False	False			16
Q9BQ67	GRWD1	Glutamate-rich WD repeat-containing protein 1	Homo sapiens (Human)	446	194	43.5	Eukaryota | Metazoa | Chordata | Craniata | Vertebrata | Euteleostomi | Mammalia | Eutheria | Euarchontoglires | Primates | Haplorrhini | Catarrhini | Hominidae | Homo	mut	mut_18181	wt_15120	2	S	E	Q9BQ67.S122	EGEDEEEEEEDEEDEE	EGEDEEEEEEDEEDEE	119	False	False	CSNK2A1		0
Q9BQ67	GRWD1	Glutamate-rich WD repeat-containing protein 1	Homo sapiens (Human)	446	194	43.5	Eukaryota | Metazoa | Chordata | Craniata | Vertebrata | Euteleostomi | Mammalia | Eutheria | Euarchontoglires | Primates | Haplorrhini | Catarrhini | Hominidae | Homo	wt	wt_15120	mut_18181					EGSDEEEEEEDEEDEE	EGSDEEEEEEDEEDEE	119	False	False			1
Q9BQ70	TCF25	Transcription factor 25	Homo sapiens (Human)	676	290	42.9	Eukaryota | Metazoa | Chordata | Craniata | Vertebrata | Euteleostomi | Mammalia | Eutheria | Euarchontoglires | Primates | Haplorrhini | Catarrhini | Hominidae | Homo	mut	mut_05362	wt_04453	12	S	E	Q9BQ70.S602	DTIYSYVRPERLEPIS	DTIYSYVRPERLEPIS	589	False	False	CDK1,MAPK8		3
Q9BQ70	TCF25	Transcription factor 25	Homo sapiens (Human)	676	290	42.9	Eukaryota | Metazoa | Chordata | Craniata | Vertebrata | Euteleostomi | Mammalia | Eutheria | Euarchontoglires | Primates | Haplorrhini | Catarrhini | Hominidae | Homo	wt	wt_04453	mut_05362					DTIYSYVRPERLSPIS	DTIYSYVRPERLSPIS	589	False	False			8
Q9BQ70	TCF25	Transcription factor 25	Homo sapiens (Human)	676	290	42.9	Eukaryota | Metazoa | Chordata | Craniata | Vertebrata | Euteleostomi | Mammalia | Eutheria | Euarchontoglires | Primates | Haplorrhini | Catarrhini | Hominidae | Homo	mut	mut_05361	wt_04452	8	S	E	Q9BQ70.S602	SYVRPERLEPISHGNT	SYVRPERLEPISHGNT	593	False	False	CDK1,MAPK8		17
Q9BQ70	TCF25	Transcription factor 25	Homo sapiens (Human)	676	290	42.9	Eukaryota | Metazoa | Chordata | Craniata | Vertebrata | Euteleostomi | Mammalia | Eutheria | Euarchontoglires | Primates | Haplorrhini | Catarrhini | Hominidae | Homo	wt	wt_04452	mut_05361					SYVRPERLSPISHGNT	SYVRPERLSPISHGNT	593	False	False			16
Q9BQ70	TCF25	Transcription factor 25	Homo sapiens (Human)	676	290	42.9	Eukaryota | Metazoa | Chordata | Craniata | Vertebrata | Euteleostomi | Mammalia | Eutheria | Euarchontoglires | Primates | Haplorrhini | Catarrhini | Hominidae | Homo	mut	mut_05364	wt_04455	4	S	E	Q9BQ70.S602	PERLEPISHGNTIALF	PERLEPISHGNTIALF	597	False	False	CDK1,MAPK8		27
Q9BQ70	TCF25	Transcription factor 25	Homo sapiens (Human)	676	290	42.9	Eukaryota | Metazoa | Chordata | Craniata | Vertebrata | Euteleostomi | Mammalia | Eutheria | Euarchontoglires | Primates | Haplorrhini | Catarrhini | Hominidae | Homo	wt	wt_04455	mut_05364					PERLSPISHGNTIALF	PERLSPISHGNTIALF	597	False	False			10
Q9BQ70	TCF25	Transcription factor 25	Homo sapiens (Human)	676	290	42.9	Eukaryota | Metazoa | Chordata | Craniata | Vertebrata | Euteleostomi | Mammalia | Eutheria | Euarchontoglires | Primates | Haplorrhini | Catarrhini | Hominidae | Homo	mut	mut_05363	wt_04454	0	S	E	Q9BQ70.S602	EPISHGNTIALFFRSL	EPISHGNTIALFFRSL	601	False	False	CDK1,MAPK8		58
Q9BQ70	TCF25	Transcription factor 25	Homo sapiens (Human)	676	290	42.9	Eukaryota | Metazoa | Chordata | Craniata | Vertebrata | Euteleostomi | Mammalia | Eutheria | Euarchontoglires | Primates | Haplorrhini | Catarrhini | Hominidae | Homo	wt	wt_04454	mut_05363					SPISHGNTIALFFRSL	SPISHGNTIALFFRSL	601	False	False			35
Q9BQ89	FAM110A	Protein FAM110A	Homo sapiens (Human)	295	252	85.4	Eukaryota | Metazoa | Chordata | Craniata | Vertebrata | Euteleostomi | Mammalia | Eutheria | Euarchontoglires | Primates | Haplorrhini | Catarrhini | Hominidae | Homo	mut	mut_18034	wt_15006	14	S	E	Q9BQ89.S78	QEPVQPLLSKQPLFEP	QEPVQPLLSKQPLFEP	63	False	False	CDK1,MAPK1,MAPK3,MAPK8		25
Q9BQ89	FAM110A	Protein FAM110A	Homo sapiens (Human)	295	252	85.4	Eukaryota | Metazoa | Chordata | Craniata | Vertebrata | Euteleostomi | Mammalia | Eutheria | Euarchontoglires | Primates | Haplorrhini | Catarrhini | Hominidae | Homo	wt	wt_15006	mut_18034					QEPVQPLLSKQPLFSP	QEPVQPLLSKQPLFSP	63	False	False			31
Q9BQ89	FAM110A	Protein FAM110A	Homo sapiens (Human)	295	252	85.4	Eukaryota | Metazoa | Chordata | Craniata | Vertebrata | Euteleostomi | Mammalia | Eutheria | Euarchontoglires | Primates | Haplorrhini | Catarrhini | Hominidae | Homo	mut	mut_18033	wt_15005	10	S	E	Q9BQ89.S78	QPLLSKQPLFEPETRR	QPLLSKQPLFEPETRR	67	False	False	CDK1,MAPK1,MAPK3,MAPK8		9
Q9BQ89	FAM110A	Protein FAM110A	Homo sapiens (Human)	295	252	85.4	Eukaryota | Metazoa | Chordata | Craniata | Vertebrata | Euteleostomi | Mammalia | Eutheria | Euarchontoglires | Primates | Haplorrhini | Catarrhini | Hominidae | Homo	wt	wt_15005	mut_18033					QPLLSKQPLFSPETRR	QPLLSKQPLFSPETRR	67	False	False			10
Q9BQ89	FAM110A	Protein FAM110A	Homo sapiens (Human)	295	252	85.4	Eukaryota | Metazoa | Chordata | Craniata | Vertebrata | Euteleostomi | Mammalia | Eutheria | Euarchontoglires | Primates | Haplorrhini | Catarrhini | Hominidae | Homo	mut	mut_18032	wt_15004	6	S	E	Q9BQ89.S78	SKQPLFEPETRRTVLT	SKQPLFEPETRRTVLT	71	False	False	CDK1,MAPK1,MAPK3,MAPK8		12
Q9BQ89	FAM110A	Protein FAM110A	Homo sapiens (Human)	295	252	85.4	Eukaryota | Metazoa | Chordata | Craniata | Vertebrata | Euteleostomi | Mammalia | Eutheria | Euarchontoglires | Primates | Haplorrhini | Catarrhini | Hominidae | Homo	wt	wt_15004	mut_18032					SKQPLFSPETRRTVLT	SKQPLFSPETRRTVLT	71	False	False			15
Q9BQ89	FAM110A	Protein FAM110A	Homo sapiens (Human)	295	252	85.4	Eukaryota | Metazoa | Chordata | Craniata | Vertebrata | Euteleostomi | Mammalia | Eutheria | Euarchontoglires | Primates | Haplorrhini | Catarrhini | Hominidae | Homo	mut	mut_18031	wt_15003	2	S	E	Q9BQ89.S78	LFEPETRRTVLTPSRR	LFEPETRRTVLTPSRR	75	False	False	CDK1,MAPK1,MAPK3,MAPK8		7
Q9BQ89	FAM110A	Protein FAM110A	Homo sapiens (Human)	295	252	85.4	Eukaryota | Metazoa | Chordata | Craniata | Vertebrata | Euteleostomi | Mammalia | Eutheria | Euarchontoglires | Primates | Haplorrhini | Catarrhini | Hominidae | Homo	wt	wt_15003	mut_18031					LFSPETRRTVLTPSRR	LFSPETRRTVLTPSRR	75	False	False			18
Q9BQ89	FAM110A	Protein FAM110A	Homo sapiens (Human)	295	252	85.4	Eukaryota | Metazoa | Chordata | Craniata | Vertebrata | Euteleostomi | Mammalia | Eutheria | Euarchontoglires | Primates | Haplorrhini | Catarrhini | Hominidae | Homo	mut	mut_18020	wt_14992	13	S	E	Q9BQ89.S169	VRPLPASPARPCPEPG	VRPLPASPARPAPEPG	155	False	False	CDK1,CDK2,HIPK2,MAPK1,MAPK14,MAPK3,MAPK8		1
Q9BQ89	FAM110A	Protein FAM110A	Homo sapiens (Human)	295	252	85.4	Eukaryota | Metazoa | Chordata | Craniata | Vertebrata | Euteleostomi | Mammalia | Eutheria | Euarchontoglires | Primates | Haplorrhini | Catarrhini | Hominidae | Homo	wt	wt_14992	mut_18020					VRPLPASPARPCPSPG	VRPLPASPARPAPSPG	155	False	False			3
Q9BQ89	FAM110A	Protein FAM110A	Homo sapiens (Human)	295	252	85.4	Eukaryota | Metazoa | Chordata | Craniata | Vertebrata | Euteleostomi | Mammalia | Eutheria | Euarchontoglires | Primates | Haplorrhini | Catarrhini | Hominidae | Homo	mut	mut_18022	wt_14994	9	S	E	Q9BQ89.S169	PASPARPCPEPGPAAA	PASPARPAPEPGPAAA	159	False	False	CDK1,CDK2,HIPK2,MAPK1,MAPK14,MAPK3,MAPK8		4
Q9BQ89	FAM110A	Protein FAM110A	Homo sapiens (Human)	295	252	85.4	Eukaryota | Metazoa | Chordata | Craniata | Vertebrata | Euteleostomi | Mammalia | Eutheria | Euarchontoglires | Primates | Haplorrhini | Catarrhini | Hominidae | Homo	wt	wt_14994	mut_18022					PASPARPCPSPGPAAA	PASPARPAPSPGPAAA	159	False	False			3
Q9BQ89	FAM110A	Protein FAM110A	Homo sapiens (Human)	295	252	85.4	Eukaryota | Metazoa | Chordata | Craniata | Vertebrata | Euteleostomi | Mammalia | Eutheria | Euarchontoglires | Primates | Haplorrhini | Catarrhini | Hominidae | Homo	mut	mut_18021	wt_14993	5	S	E	Q9BQ89.S169	ARPCPEPGPAAASSPA	ARPAPEPGPAAASSPA	163	False	False	CDK1,CDK2,HIPK2,MAPK1,MAPK14,MAPK3,MAPK8		7
Q9BQ89	FAM110A	Protein FAM110A	Homo sapiens (Human)	295	252	85.4	Eukaryota | Metazoa | Chordata | Craniata | Vertebrata | Euteleostomi | Mammalia | Eutheria | Euarchontoglires | Primates | Haplorrhini | Catarrhini | Hominidae | Homo	wt	wt_14993	mut_18021					ARPCPSPGPAAASSPA	ARPAPSPGPAAASSPA	163	False	False			0
Q9BQ89	FAM110A	Protein FAM110A	Homo sapiens (Human)	295	252	85.4	Eukaryota | Metazoa | Chordata | Craniata | Vertebrata | Euteleostomi | Mammalia | Eutheria | Euarchontoglires | Primates | Haplorrhini | Catarrhini | Hominidae | Homo	mut	mut_18019	wt_14991	1	S	E	Q9BQ89.S169	PEPGPAAASSPARPPG	PEPGPAAASSPARPPG	167	False	False	CDK1,CDK2,HIPK2,MAPK1,MAPK14,MAPK3,MAPK8		4
Q9BQ89	FAM110A	Protein FAM110A	Homo sapiens (Human)	295	252	85.4	Eukaryota | Metazoa | Chordata | Craniata | Vertebrata | Euteleostomi | Mammalia | Eutheria | Euarchontoglires | Primates | Haplorrhini | Catarrhini | Hominidae | Homo	wt	wt_14991	mut_18019					PSPGPAAASSPARPPG	PSPGPAAASSPARPPG	167	False	False			3
Q9BQ89	FAM110A	Protein FAM110A	Homo sapiens (Human)	295	252	85.4	Eukaryota | Metazoa | Chordata | Craniata | Vertebrata | Euteleostomi | Mammalia | Eutheria | Euarchontoglires | Primates | Haplorrhini | Catarrhini | Hominidae | Homo	mut	mut_18030	wt_15002	13	S	E	Q9BQ89.S189	SSPARPPGLQRSKEDL	SSPARPPGLQRSKEDL	175	False	False	MAPKAPK2,PRKD1		2
Q9BQ89	FAM110A	Protein FAM110A	Homo sapiens (Human)	295	252	85.4	Eukaryota | Metazoa | Chordata | Craniata | Vertebrata | Euteleostomi | Mammalia | Eutheria | Euarchontoglires | Primates | Haplorrhini | Catarrhini | Hominidae | Homo	wt	wt_15002	mut_18030					SSPARPPGLQRSKSDL	SSPARPPGLQRSKSDL	175	False	False			3
Q9BQ89	FAM110A	Protein FAM110A	Homo sapiens (Human)	295	252	85.4	Eukaryota | Metazoa | Chordata | Craniata | Vertebrata | Euteleostomi | Mammalia | Eutheria | Euarchontoglires | Primates | Haplorrhini | Catarrhini | Hominidae | Homo	mut	mut_18028	wt_15000	9	S	E	Q9BQ89.S189	RPPGLQRSKEDLSERF	RPPGLQRSKEDLSERF	179	False	False	MAPKAPK2,PRKD1		6
Q9BQ89	FAM110A	Protein FAM110A	Homo sapiens (Human)	295	252	85.4	Eukaryota | Metazoa | Chordata | Craniata | Vertebrata | Euteleostomi | Mammalia | Eutheria | Euarchontoglires | Primates | Haplorrhini | Catarrhini | Hominidae | Homo	wt	wt_15000	mut_18028					RPPGLQRSKSDLSERF	RPPGLQRSKSDLSERF	179	False	False			13
Q9BQ89	FAM110A	Protein FAM110A	Homo sapiens (Human)	295	252	85.4	Eukaryota | Metazoa | Chordata | Craniata | Vertebrata | Euteleostomi | Mammalia | Eutheria | Euarchontoglires | Primates | Haplorrhini | Catarrhini | Hominidae | Homo	mut	mut_18029	wt_15001	5	S	E	Q9BQ89.S189	LQRSKEDLSERFSRAA	LQRSKEDLSERFSRAA	183	False	False	MAPKAPK2,PRKD1		4
Q9BQ89	FAM110A	Protein FAM110A	Homo sapiens (Human)	295	252	85.4	Eukaryota | Metazoa | Chordata | Craniata | Vertebrata | Euteleostomi | Mammalia | Eutheria | Euarchontoglires | Primates | Haplorrhini | Catarrhini | Hominidae | Homo	wt	wt_15001	mut_18029					LQRSKSDLSERFSRAA	LQRSKSDLSERFSRAA	183	False	False			3
Q9BQ89	FAM110A	Protein FAM110A	Homo sapiens (Human)	295	252	85.4	Eukaryota | Metazoa | Chordata | Craniata | Vertebrata | Euteleostomi | Mammalia | Eutheria | Euarchontoglires | Primates | Haplorrhini | Catarrhini | Hominidae | Homo	mut	mut_18027	wt_14999	1	S	E	Q9BQ89.S189	KEDLSERFSRAAADLE	KEDLSERFSRAAADLE	187	False	False	MAPKAPK2,PRKD1		2
Q9BQ89	FAM110A	Protein FAM110A	Homo sapiens (Human)	295	252	85.4	Eukaryota | Metazoa | Chordata | Craniata | Vertebrata | Euteleostomi | Mammalia | Eutheria | Euarchontoglires | Primates | Haplorrhini | Catarrhini | Hominidae | Homo	wt	wt_14999	mut_18027					KSDLSERFSRAAADLE	KSDLSERFSRAAADLE	187	False	False			3
Q9BQ89	FAM110A	Protein FAM110A	Homo sapiens (Human)	295	252	85.4	Eukaryota | Metazoa | Chordata | Craniata | Vertebrata | Euteleostomi | Mammalia | Eutheria | Euarchontoglires | Primates | Haplorrhini | Catarrhini | Hominidae | Homo	mut	mut_18026	wt_14998	12	S	E	Q9BQ89.S244	VSLAGPSAGPGSEEGG	VSLAGPSAGPGSEEGG	231	False	False			4
Q9BQ89	FAM110A	Protein FAM110A	Homo sapiens (Human)	295	252	85.4	Eukaryota | Metazoa | Chordata | Craniata | Vertebrata | Euteleostomi | Mammalia | Eutheria | Euarchontoglires | Primates | Haplorrhini | Catarrhini | Hominidae | Homo	wt	wt_14998	mut_18026					VSLAGPSAGPGSSEGG	VSLAGPSAGPGSSEGG	231	False	False			10
Q9BQ89	FAM110A	Protein FAM110A	Homo sapiens (Human)	295	252	85.4	Eukaryota | Metazoa | Chordata | Craniata | Vertebrata | Euteleostomi | Mammalia | Eutheria | Euarchontoglires | Primates | Haplorrhini | Catarrhini | Hominidae | Homo	mut	mut_18023	wt_14995	8	S	E	Q9BQ89.S244	GPSAGPGSEEGGCSRR	GPSAGPGSEEGGASRR	235	False	False			2
Q9BQ89	FAM110A	Protein FAM110A	Homo sapiens (Human)	295	252	85.4	Eukaryota | Metazoa | Chordata | Craniata | Vertebrata | Euteleostomi | Mammalia | Eutheria | Euarchontoglires | Primates | Haplorrhini | Catarrhini | Hominidae | Homo	wt	wt_14995	mut_18023					GPSAGPGSSEGGCSRR	GPSAGPGSSEGGASRR	235	False	False			1
Q9BQ89	FAM110A	Protein FAM110A	Homo sapiens (Human)	295	252	85.4	Eukaryota | Metazoa | Chordata | Craniata | Vertebrata | Euteleostomi | Mammalia | Eutheria | Euarchontoglires | Primates | Haplorrhini | Catarrhini | Hominidae | Homo	mut	mut_18024	wt_14996	4	S	E	Q9BQ89.S244	GPGSEEGGCSRRSSVT	GPGSEEGGASRRSSVT	239	False	False			39
Q9BQ89	FAM110A	Protein FAM110A	Homo sapiens (Human)	295	252	85.4	Eukaryota | Metazoa | Chordata | Craniata | Vertebrata | Euteleostomi | Mammalia | Eutheria | Euarchontoglires | Primates | Haplorrhini | Catarrhini | Hominidae | Homo	wt	wt_14996	mut_18024					GPGSSEGGCSRRSSVT	GPGSSEGGASRRSSVT	239	False	False			32
Q9BQ89	FAM110A	Protein FAM110A	Homo sapiens (Human)	295	252	85.4	Eukaryota | Metazoa | Chordata | Craniata | Vertebrata | Euteleostomi | Mammalia | Eutheria | Euarchontoglires | Primates | Haplorrhini | Catarrhini | Hominidae | Homo	mut	mut_18025	wt_14997	0	S	E	Q9BQ89.S244	EEGGCSRRSSVTVEER	EEGGASRRSSVTVEER	243	False	False			5
Q9BQ89	FAM110A	Protein FAM110A	Homo sapiens (Human)	295	252	85.4	Eukaryota | Metazoa | Chordata | Craniata | Vertebrata | Euteleostomi | Mammalia | Eutheria | Euarchontoglires | Primates | Haplorrhini | Catarrhini | Hominidae | Homo	wt	wt_14997	mut_18025					SEGGCSRRSSVTVEER	SEGGASRRSSVTVEER	243	False	False			7
Q9BQA1	WDR77	Methylosome protein 50	Homo sapiens (Human)	342	46	13.5	Eukaryota | Metazoa | Chordata | Craniata | Vertebrata | Euteleostomi | Mammalia | Eutheria | Euarchontoglires | Primates | Haplorrhini | Catarrhini | Hominidae | Homo	mut	mut_03992	wt_03287	4	T	E	Q9BQA1.T5	MRKEEPPPLVPPAARE	MRKEEPPPLVPPAARE	0	True	False	AKT1,CDK1,CDK4,HIPK2,MAPK1,MAPK3,MAPK8		102
Q9BQA1	WDR77	Methylosome protein 50	Homo sapiens (Human)	342	46	13.5	Eukaryota | Metazoa | Chordata | Craniata | Vertebrata | Euteleostomi | Mammalia | Eutheria | Euarchontoglires | Primates | Haplorrhini | Catarrhini | Hominidae | Homo	wt	wt_03287	mut_03992					MRKETPPPLVPPAARE	MRKETPPPLVPPAARE	0	True	False			118
Q9BQC3	DPH2	2-(3-amino-3-carboxypropyl)histidine synthase subunit 2	Homo sapiens (Human)	489	175	35.8	Eukaryota | Metazoa | Chordata | Craniata | Vertebrata | Euteleostomi | Mammalia | Eutheria | Euarchontoglires | Primates | Haplorrhini | Catarrhini | Hominidae | Homo	mut	mut_12652	wt_10541	13	T	E	Q9BQC3.T435	AWKSSNDHGSLALEPR	AWKSSNDHGSLALEPR	421	False	False	CDK1,CDK2,CDK4,CDK5,MAPK1,MAPK3,MAPK8		42
Q9BQC3	DPH2	2-(3-amino-3-carboxypropyl)histidine synthase subunit 2	Homo sapiens (Human)	489	175	35.8	Eukaryota | Metazoa | Chordata | Craniata | Vertebrata | Euteleostomi | Mammalia | Eutheria | Euarchontoglires | Primates | Haplorrhini | Catarrhini | Hominidae | Homo	wt	wt_10541	mut_12652					AWKSSNDHGSLALTPR	AWKSSNDHGSLALTPR	421	False	False			44
Q9BQC3	DPH2	2-(3-amino-3-carboxypropyl)histidine synthase subunit 2	Homo sapiens (Human)	489	175	35.8	Eukaryota | Metazoa | Chordata | Craniata | Vertebrata | Euteleostomi | Mammalia | Eutheria | Euarchontoglires | Primates | Haplorrhini | Catarrhini | Hominidae | Homo	mut	mut_12651	wt_10540	9	T	E	Q9BQC3.T435	SNDHGSLALEPRPQLE	SNDHGSLALEPRPQLE	425	False	False	CDK1,CDK2,CDK4,CDK5,MAPK1,MAPK3,MAPK8		52
Q9BQC3	DPH2	2-(3-amino-3-carboxypropyl)histidine synthase subunit 2	Homo sapiens (Human)	489	175	35.8	Eukaryota | Metazoa | Chordata | Craniata | Vertebrata | Euteleostomi | Mammalia | Eutheria | Euarchontoglires | Primates | Haplorrhini | Catarrhini | Hominidae | Homo	wt	wt_10540	mut_12651					SNDHGSLALTPRPQLE	SNDHGSLALTPRPQLE	425	False	False			32
Q9BQC3	DPH2	2-(3-amino-3-carboxypropyl)histidine synthase subunit 2	Homo sapiens (Human)	489	175	35.8	Eukaryota | Metazoa | Chordata | Craniata | Vertebrata | Euteleostomi | Mammalia | Eutheria | Euarchontoglires | Primates | Haplorrhini | Catarrhini | Hominidae | Homo	mut	mut_12654	wt_10543	5	T	E	Q9BQC3.T435	GSLALEPRPQLELAES	GSLALEPRPQLELAES	429	False	False	CDK1,CDK2,CDK4,CDK5,MAPK1,MAPK3,MAPK8		4
Q9BQC3	DPH2	2-(3-amino-3-carboxypropyl)histidine synthase subunit 2	Homo sapiens (Human)	489	175	35.8	Eukaryota | Metazoa | Chordata | Craniata | Vertebrata | Euteleostomi | Mammalia | Eutheria | Euarchontoglires | Primates | Haplorrhini | Catarrhini | Hominidae | Homo	wt	wt_10543	mut_12654					GSLALTPRPQLELAES	GSLALTPRPQLELAES	429	False	False			4
Q9BQC3	DPH2	2-(3-amino-3-carboxypropyl)histidine synthase subunit 2	Homo sapiens (Human)	489	175	35.8	Eukaryota | Metazoa | Chordata | Craniata | Vertebrata | Euteleostomi | Mammalia | Eutheria | Euarchontoglires | Primates | Haplorrhini | Catarrhini | Hominidae | Homo	mut	mut_12653	wt_10542	1	T	E	Q9BQC3.T435	LEPRPQLELAESSPAA	LEPRPQLELAESSPAA	433	False	False	CDK1,CDK2,CDK4,CDK5,MAPK1,MAPK3,MAPK8		17
Q9BQC3	DPH2	2-(3-amino-3-carboxypropyl)histidine synthase subunit 2	Homo sapiens (Human)	489	175	35.8	Eukaryota | Metazoa | Chordata | Craniata | Vertebrata | Euteleostomi | Mammalia | Eutheria | Euarchontoglires | Primates | Haplorrhini | Catarrhini | Hominidae | Homo	mut	mut_12655	wt_10542	12	S	E	Q9BQC3.S446	LTPRPQLELAESEPAA	LTPRPQLELAESEPAA	433	False	False	CDK1,MAPK1,MAPK14,MAPK3,MAPK8		19
Q9BQC3	DPH2	2-(3-amino-3-carboxypropyl)histidine synthase subunit 2	Homo sapiens (Human)	489	175	35.8	Eukaryota | Metazoa | Chordata | Craniata | Vertebrata | Euteleostomi | Mammalia | Eutheria | Euarchontoglires | Primates | Haplorrhini | Catarrhini | Hominidae | Homo	wt	wt_10542	mut_12653;mut_12655					LTPRPQLELAESSPAA	LTPRPQLELAESSPAA	433	False	False			12
Q9BQC3	DPH2	2-(3-amino-3-carboxypropyl)histidine synthase subunit 2	Homo sapiens (Human)	489	175	35.8	Eukaryota | Metazoa | Chordata | Craniata | Vertebrata | Euteleostomi | Mammalia | Eutheria | Euarchontoglires | Primates | Haplorrhini | Catarrhini | Hominidae | Homo	mut	mut_12656	wt_10544	8	S	E	Q9BQC3.S446	PQLELAESEPAASFLS	PQLELAESEPAASFLS	437	False	False	CDK1,MAPK1,MAPK14,MAPK3,MAPK8		12
Q9BQC3	DPH2	2-(3-amino-3-carboxypropyl)histidine synthase subunit 2	Homo sapiens (Human)	489	175	35.8	Eukaryota | Metazoa | Chordata | Craniata | Vertebrata | Euteleostomi | Mammalia | Eutheria | Euarchontoglires | Primates | Haplorrhini | Catarrhini | Hominidae | Homo	wt	wt_10544	mut_12656					PQLELAESSPAASFLS	PQLELAESSPAASFLS	437	False	False			8
Q9BQC3	DPH2	2-(3-amino-3-carboxypropyl)histidine synthase subunit 2	Homo sapiens (Human)	489	175	35.8	Eukaryota | Metazoa | Chordata | Craniata | Vertebrata | Euteleostomi | Mammalia | Eutheria | Euarchontoglires | Primates | Haplorrhini | Catarrhini | Hominidae | Homo	mut	mut_12658	wt_10546	4	S	E	Q9BQC3.S446	LAESEPAASFLSSRSW	LAESEPAASFLSSRSW	441	False	False	CDK1,MAPK1,MAPK14,MAPK3,MAPK8		9
Q9BQC3	DPH2	2-(3-amino-3-carboxypropyl)histidine synthase subunit 2	Homo sapiens (Human)	489	175	35.8	Eukaryota | Metazoa | Chordata | Craniata | Vertebrata | Euteleostomi | Mammalia | Eutheria | Euarchontoglires | Primates | Haplorrhini | Catarrhini | Hominidae | Homo	wt	wt_10546	mut_12658					LAESSPAASFLSSRSW	LAESSPAASFLSSRSW	441	False	False			6
Q9BQC3	DPH2	2-(3-amino-3-carboxypropyl)histidine synthase subunit 2	Homo sapiens (Human)	489	175	35.8	Eukaryota | Metazoa | Chordata | Craniata | Vertebrata | Euteleostomi | Mammalia | Eutheria | Euarchontoglires | Primates | Haplorrhini | Catarrhini | Hominidae | Homo	mut	mut_12657	wt_10545	0	S	E	Q9BQC3.S446	EPAASFLSSRSWQGLE	EPAASFLSSRSWQGLE	445	False	False	CDK1,MAPK1,MAPK14,MAPK3,MAPK8		27
Q9BQC3	DPH2	2-(3-amino-3-carboxypropyl)histidine synthase subunit 2	Homo sapiens (Human)	489	175	35.8	Eukaryota | Metazoa | Chordata | Craniata | Vertebrata | Euteleostomi | Mammalia | Eutheria | Euarchontoglires | Primates | Haplorrhini | Catarrhini | Hominidae | Homo	wt	wt_10545	mut_12657					SPAASFLSSRSWQGLE	SPAASFLSSRSWQGLE	445	False	False			13
Q9BQC3	DPH2	2-(3-amino-3-carboxypropyl)histidine synthase subunit 2	Homo sapiens (Human)	489	175	35.8	Eukaryota | Metazoa | Chordata | Craniata | Vertebrata | Euteleostomi | Mammalia | Eutheria | Euarchontoglires | Primates | Haplorrhini | Catarrhini | Hominidae | Homo	mut	mut_12649	wt_10538	13	T	E	Q9BQC3.T467	SRSWQGLEPRLGQEPV	SRSWQGLEPRLGQEPV	453	False	False	CDK1,MAPK8		18
Q9BQC3	DPH2	2-(3-amino-3-carboxypropyl)histidine synthase subunit 2	Homo sapiens (Human)	489	175	35.8	Eukaryota | Metazoa | Chordata | Craniata | Vertebrata | Euteleostomi | Mammalia | Eutheria | Euarchontoglires | Primates | Haplorrhini | Catarrhini | Hominidae | Homo	wt	wt_10538	mut_12649					SRSWQGLEPRLGQTPV	SRSWQGLEPRLGQTPV	453	False	False			22
Q9BQC3	DPH2	2-(3-amino-3-carboxypropyl)histidine synthase subunit 2	Homo sapiens (Human)	489	175	35.8	Eukaryota | Metazoa | Chordata | Craniata | Vertebrata | Euteleostomi | Mammalia | Eutheria | Euarchontoglires | Primates | Haplorrhini | Catarrhini | Hominidae | Homo	mut	mut_12647	wt_10536	9	T	E	Q9BQC3.T467	QGLEPRLGQEPVTEAV	QGLEPRLGQEPVTEAV	457	False	False	CDK1,MAPK8		19
Q9BQC3	DPH2	2-(3-amino-3-carboxypropyl)histidine synthase subunit 2	Homo sapiens (Human)	489	175	35.8	Eukaryota | Metazoa | Chordata | Craniata | Vertebrata | Euteleostomi | Mammalia | Eutheria | Euarchontoglires | Primates | Haplorrhini | Catarrhini | Hominidae | Homo	wt	wt_10536	mut_12647					QGLEPRLGQTPVTEAV	QGLEPRLGQTPVTEAV	457	False	False			41
Q9BQC3	DPH2	2-(3-amino-3-carboxypropyl)histidine synthase subunit 2	Homo sapiens (Human)	489	175	35.8	Eukaryota | Metazoa | Chordata | Craniata | Vertebrata | Euteleostomi | Mammalia | Eutheria | Euarchontoglires | Primates | Haplorrhini | Catarrhini | Hominidae | Homo	mut	mut_12650	wt_10539	5	T	E	Q9BQC3.T467	PRLGQEPVTEAVSGRR	PRLGQEPVTEAVSGRR	461	False	False	CDK1,MAPK8		56
Q9BQC3	DPH2	2-(3-amino-3-carboxypropyl)histidine synthase subunit 2	Homo sapiens (Human)	489	175	35.8	Eukaryota | Metazoa | Chordata | Craniata | Vertebrata | Euteleostomi | Mammalia | Eutheria | Euarchontoglires | Primates | Haplorrhini | Catarrhini | Hominidae | Homo	wt	wt_10539	mut_12650					PRLGQTPVTEAVSGRR	PRLGQTPVTEAVSGRR	461	False	False			8
Q9BQC3	DPH2	2-(3-amino-3-carboxypropyl)histidine synthase subunit 2	Homo sapiens (Human)	489	175	35.8	Eukaryota | Metazoa | Chordata | Craniata | Vertebrata | Euteleostomi | Mammalia | Eutheria | Euarchontoglires | Primates | Haplorrhini | Catarrhini | Hominidae | Homo	mut	mut_12648	wt_10537	1	T	E	Q9BQC3.T467	QEPVTEAVSGRRGIAI	QEPVTEAVSGRRGIAI	465	False	False	CDK1,MAPK8		65
Q9BQC3	DPH2	2-(3-amino-3-carboxypropyl)histidine synthase subunit 2	Homo sapiens (Human)	489	175	35.8	Eukaryota | Metazoa | Chordata | Craniata | Vertebrata | Euteleostomi | Mammalia | Eutheria | Euarchontoglires | Primates | Haplorrhini | Catarrhini | Hominidae | Homo	wt	wt_10537	mut_12648					QTPVTEAVSGRRGIAI	QTPVTEAVSGRRGIAI	465	False	False			72
Q9BQE3	TUBA1C	Tubulin alpha-1C chain	Homo sapiens (Human)	449	53	11.8	Eukaryota | Metazoa | Chordata | Craniata | Vertebrata | Euteleostomi | Mammalia | Eutheria | Euarchontoglires | Primates | Haplorrhini | Catarrhini | Hominidae | Homo	mut	mut_26541	wt_21944	10	S	E	Q9BQE3.S439	EKDYEEVGADEADGED	EKDYEEVGADEADGED	428	False	False			2
Q9BQE3	TUBA1C	Tubulin alpha-1C chain	Homo sapiens (Human)	449	53	11.8	Eukaryota | Metazoa | Chordata | Craniata | Vertebrata | Euteleostomi | Mammalia | Eutheria | Euarchontoglires | Primates | Haplorrhini | Catarrhini | Hominidae | Homo	wt	wt_21944	mut_26541					EKDYEEVGADSADGED	EKDYEEVGADSADGED	428	False	False			8
Q9BQE3	TUBA1C	Tubulin alpha-1C chain	Homo sapiens (Human)	449	53	11.8	Eukaryota | Metazoa | Chordata | Craniata | Vertebrata | Euteleostomi | Mammalia | Eutheria | Euarchontoglires | Primates | Haplorrhini | Catarrhini | Hominidae | Homo	mut	mut_26539	wt_21942	6	S	E	Q9BQE3.S439	EEVGADEADGEDEGEE	EEVGADEADGEDEGEE	432	False	False			16
Q9BQE3	TUBA1C	Tubulin alpha-1C chain	Homo sapiens (Human)	449	53	11.8	Eukaryota | Metazoa | Chordata | Craniata | Vertebrata | Euteleostomi | Mammalia | Eutheria | Euarchontoglires | Primates | Haplorrhini | Catarrhini | Hominidae | Homo	wt	wt_21942	mut_26539					EEVGADSADGEDEGEE	EEVGADSADGEDEGEE	432	False	False			22
Q9BQE3	TUBA1C	Tubulin alpha-1C chain	Homo sapiens (Human)	449	53	11.8	Eukaryota | Metazoa | Chordata | Craniata | Vertebrata | Euteleostomi | Mammalia | Eutheria | Euarchontoglires | Primates | Haplorrhini | Catarrhini | Hominidae | Homo	mut	mut_26540	wt_21943	5	S	E	Q9BQE3.S439	EVGADEADGEDEGEEY	EVGADEADGEDEGEEY	433	False	True			49
Q9BQE3	TUBA1C	Tubulin alpha-1C chain	Homo sapiens (Human)	449	53	11.8	Eukaryota | Metazoa | Chordata | Craniata | Vertebrata | Euteleostomi | Mammalia | Eutheria | Euarchontoglires | Primates | Haplorrhini | Catarrhini | Hominidae | Homo	wt	wt_21943	mut_26540					EVGADSADGEDEGEEY	EVGADSADGEDEGEEY	433	False	True			72
Q9BQE4	SELENOS	Selenoprotein S	Homo sapiens (Human)	189	122	64.6	Eukaryota | Metazoa | Chordata | Craniata | Vertebrata | Euteleostomi | Mammalia | Eutheria | Euarchontoglires | Primates | Haplorrhini | Catarrhini | Hominidae | Homo	mut	mut_01291	wt_01054	12	S	E	Q9BQE4.S140	YKGNAKKPQEEDEPGP	YKGNAKKPQEEDEPGP	127	False	False	CDK1,CDK5,HIPK2,MAPK1,MAPK14,MAPK3,MAPK8		3
Q9BQE4	SELENOS	Selenoprotein S	Homo sapiens (Human)	189	122	64.6	Eukaryota | Metazoa | Chordata | Craniata | Vertebrata | Euteleostomi | Mammalia | Eutheria | Euarchontoglires | Primates | Haplorrhini | Catarrhini | Hominidae | Homo	wt	wt_01054	mut_01291					YKGNAKKPQEEDSPGP	YKGNAKKPQEEDSPGP	127	False	False			7
Q9BQE4	SELENOS	Selenoprotein S	Homo sapiens (Human)	189	122	64.6	Eukaryota | Metazoa | Chordata | Craniata | Vertebrata | Euteleostomi | Mammalia | Eutheria | Euarchontoglires | Primates | Haplorrhini | Catarrhini | Hominidae | Homo	mut	mut_01288	wt_01051	8	S	E	Q9BQE4.S140	AKKPQEEDEPGPSTSS	AKKPQEEDEPGPSTSS	131	False	False	CDK1,CDK5,HIPK2,MAPK1,MAPK14,MAPK3,MAPK8		9
Q9BQE4	SELENOS	Selenoprotein S	Homo sapiens (Human)	189	122	64.6	Eukaryota | Metazoa | Chordata | Craniata | Vertebrata | Euteleostomi | Mammalia | Eutheria | Euarchontoglires | Primates | Haplorrhini | Catarrhini | Hominidae | Homo	wt	wt_01051	mut_01288					AKKPQEEDSPGPSTSS	AKKPQEEDSPGPSTSS	131	False	False			15
Q9BQE4	SELENOS	Selenoprotein S	Homo sapiens (Human)	189	122	64.6	Eukaryota | Metazoa | Chordata | Craniata | Vertebrata | Euteleostomi | Mammalia | Eutheria | Euarchontoglires | Primates | Haplorrhini | Catarrhini | Hominidae | Homo	mut	mut_01289	wt_01052	4	S	E	Q9BQE4.S140	QEEDEPGPSTSSVLKR	QEEDEPGPSTSSVLKR	135	False	False	CDK1,CDK5,HIPK2,MAPK1,MAPK14,MAPK3,MAPK8		8
Q9BQE4	SELENOS	Selenoprotein S	Homo sapiens (Human)	189	122	64.6	Eukaryota | Metazoa | Chordata | Craniata | Vertebrata | Euteleostomi | Mammalia | Eutheria | Euarchontoglires | Primates | Haplorrhini | Catarrhini | Hominidae | Homo	wt	wt_01052	mut_01289					QEEDSPGPSTSSVLKR	QEEDSPGPSTSSVLKR	135	False	False			19
Q9BQE4	SELENOS	Selenoprotein S	Homo sapiens (Human)	189	122	64.6	Eukaryota | Metazoa | Chordata | Craniata | Vertebrata | Euteleostomi | Mammalia | Eutheria | Euarchontoglires | Primates | Haplorrhini | Catarrhini | Hominidae | Homo	mut	mut_01290	wt_01053	0	S	E	Q9BQE4.S140	EPGPSTSSVLKRKSDR	EPGPSTSSVLKRKSDR	139	False	False	CDK1,CDK5,HIPK2,MAPK1,MAPK14,MAPK3,MAPK8		37
Q9BQE4	SELENOS	Selenoprotein S	Homo sapiens (Human)	189	122	64.6	Eukaryota | Metazoa | Chordata | Craniata | Vertebrata | Euteleostomi | Mammalia | Eutheria | Euarchontoglires | Primates | Haplorrhini | Catarrhini | Hominidae | Homo	wt	wt_01053	mut_01290					SPGPSTSSVLKRKSDR	SPGPSTSSVLKRKSDR	139	False	False			28
Q9BQE5	APOL2	Apolipoprotein L2	Homo sapiens (Human)	337	103	30.6	Eukaryota | Metazoa | Chordata | Craniata | Vertebrata | Euteleostomi | Mammalia | Eutheria | Euarchontoglires | Primates | Haplorrhini | Catarrhini | Hominidae | Homo	mut	mut_06793	wt_05616	12	S	E	Q9BQE5.S250	AYAPPPHIIGRIEAEG	AYAPPPHIIGRIEAEG	237	False	False			45
Q9BQE5	APOL2	Apolipoprotein L2	Homo sapiens (Human)	337	103	30.6	Eukaryota | Metazoa | Chordata | Craniata | Vertebrata | Euteleostomi | Mammalia | Eutheria | Euarchontoglires | Primates | Haplorrhini | Catarrhini | Hominidae | Homo	wt	wt_05616	mut_06793					AYAPPPHIIGRISAEG	AYAPPPHIIGRISAEG	237	False	False			53
Q9BQE5	APOL2	Apolipoprotein L2	Homo sapiens (Human)	337	103	30.6	Eukaryota | Metazoa | Chordata | Craniata | Vertebrata | Euteleostomi | Mammalia | Eutheria | Euarchontoglires | Primates | Haplorrhini | Catarrhini | Hominidae | Homo	mut	mut_06791	wt_05614	8	S	E	Q9BQE5.S250	PPHIIGRIEAEGGEQV	PPHIIGRIEAEGGEQV	241	False	False			31
Q9BQE5	APOL2	Apolipoprotein L2	Homo sapiens (Human)	337	103	30.6	Eukaryota | Metazoa | Chordata | Craniata | Vertebrata | Euteleostomi | Mammalia | Eutheria | Euarchontoglires | Primates | Haplorrhini | Catarrhini | Hominidae | Homo	wt	wt_05614	mut_06791					PPHIIGRISAEGGEQV	PPHIIGRISAEGGEQV	241	False	False			54
Q9BQE5	APOL2	Apolipoprotein L2	Homo sapiens (Human)	337	103	30.6	Eukaryota | Metazoa | Chordata | Craniata | Vertebrata | Euteleostomi | Mammalia | Eutheria | Euarchontoglires | Primates | Haplorrhini | Catarrhini | Hominidae | Homo	mut	mut_06794	wt_05617	4	S	E	Q9BQE5.S250	IGRIEAEGGEQVERVV	IGRIEAEGGEQVERVV	245	False	False			57
Q9BQE5	APOL2	Apolipoprotein L2	Homo sapiens (Human)	337	103	30.6	Eukaryota | Metazoa | Chordata | Craniata | Vertebrata | Euteleostomi | Mammalia | Eutheria | Euarchontoglires | Primates | Haplorrhini | Catarrhini | Hominidae | Homo	wt	wt_05617	mut_06794					IGRISAEGGEQVERVV	IGRISAEGGEQVERVV	245	False	False			54
Q9BQE5	APOL2	Apolipoprotein L2	Homo sapiens (Human)	337	103	30.6	Eukaryota | Metazoa | Chordata | Craniata | Vertebrata | Euteleostomi | Mammalia | Eutheria | Euarchontoglires | Primates | Haplorrhini | Catarrhini | Hominidae | Homo	mut	mut_06792	wt_05615	0	S	E	Q9BQE5.S250	EAEGGEQVERVVEGPA	EAEGGEQVERVVEGPA	249	False	False			48
Q9BQE5	APOL2	Apolipoprotein L2	Homo sapiens (Human)	337	103	30.6	Eukaryota | Metazoa | Chordata | Craniata | Vertebrata | Euteleostomi | Mammalia | Eutheria | Euarchontoglires | Primates | Haplorrhini | Catarrhini | Hominidae | Homo	wt	wt_05615	mut_06792					SAEGGEQVERVVEGPA	SAEGGEQVERVVEGPA	249	False	False			19
Q9BQE6	LBHD1	LBH domain-containing protein 1	Homo sapiens (Human)	289	238	82.4	Eukaryota | Metazoa | Chordata | Craniata | Vertebrata | Euteleostomi | Mammalia | Eutheria | Euarchontoglires | Primates | Haplorrhini | Catarrhini | Hominidae | Homo	mut	mut_13749	wt_11447	15	S	E	Q9BQE6.S282	ADPACPEREDSHGSGE	ADPAAPEREDSHGSGE	266	False	False	CDK1,CDK2,CDK5,MAPK1,MAPK3,MAPK8		25
Q9BQE6	LBHD1	LBH domain-containing protein 1	Homo sapiens (Human)	289	238	82.4	Eukaryota | Metazoa | Chordata | Craniata | Vertebrata | Euteleostomi | Mammalia | Eutheria | Euarchontoglires | Primates | Haplorrhini | Catarrhini | Hominidae | Homo	wt	wt_11447	mut_13749					ADPACPEREDSHGSGS	ADPAAPEREDSHGSGS	266	False	False			9
Q9BQE6	LBHD1	LBH domain-containing protein 1	Homo sapiens (Human)	289	238	82.4	Eukaryota | Metazoa | Chordata | Craniata | Vertebrata | Euteleostomi | Mammalia | Eutheria | Euarchontoglires | Primates | Haplorrhini | Catarrhini | Hominidae | Homo	mut	mut_13750	wt_11448	11	S	E	Q9BQE6.S282	CPEREDSHGSGEPFKA	APEREDSHGSGEPFKA	270	False	False	CDK1,CDK2,CDK5,MAPK1,MAPK3,MAPK8		5
Q9BQE6	LBHD1	LBH domain-containing protein 1	Homo sapiens (Human)	289	238	82.4	Eukaryota | Metazoa | Chordata | Craniata | Vertebrata | Euteleostomi | Mammalia | Eutheria | Euarchontoglires | Primates | Haplorrhini | Catarrhini | Hominidae | Homo	wt	wt_11448	mut_13750					CPEREDSHGSGSPFKA	APEREDSHGSGSPFKA	270	False	False			4
Q9BQE6	LBHD1	LBH domain-containing protein 1	Homo sapiens (Human)	289	238	82.4	Eukaryota | Metazoa | Chordata | Craniata | Vertebrata | Euteleostomi | Mammalia | Eutheria | Euarchontoglires | Primates | Haplorrhini | Catarrhini | Hominidae | Homo	mut	mut_13748	wt_11446	8	S	E	Q9BQE6.S282	REDSHGSGEPFKASQD	REDSHGSGEPFKASQD	273	False	True	CDK1,CDK2,CDK5,MAPK1,MAPK3,MAPK8		32
Q9BQE6	LBHD1	LBH domain-containing protein 1	Homo sapiens (Human)	289	238	82.4	Eukaryota | Metazoa | Chordata | Craniata | Vertebrata | Euteleostomi | Mammalia | Eutheria | Euarchontoglires | Primates | Haplorrhini | Catarrhini | Hominidae | Homo	mut	mut_13751	wt_11446	13	S	E	Q9BQE6.S287	REDSHGSGSPFKAEQD	REDSHGSGSPFKAEQD	273	False	True	ATM,ATR,PRKDC		24
Q9BQE6	LBHD1	LBH domain-containing protein 1	Homo sapiens (Human)	289	238	82.4	Eukaryota | Metazoa | Chordata | Craniata | Vertebrata | Euteleostomi | Mammalia | Eutheria | Euarchontoglires | Primates | Haplorrhini | Catarrhini | Hominidae | Homo	wt	wt_11446	mut_13748;mut_13751					REDSHGSGSPFKASQD	REDSHGSGSPFKASQD	273	False	True			40
Q9BQF6	SENP7	Sentrin-specific protease 7	Homo sapiens (Human)	1050	534	50.9	Eukaryota | Metazoa | Chordata | Craniata | Vertebrata | Euteleostomi | Mammalia | Eutheria | Euarchontoglires | Primates | Haplorrhini | Catarrhini | Hominidae | Homo	mut	mut_41276	wt_33780	15	S	E	Q9BQF6.S443	NEGNQSLISAEPIVVE	NEGNQSLISAEPIVVE	427	False	False			34
Q9BQF6	SENP7	Sentrin-specific protease 7	Homo sapiens (Human)	1050	534	50.9	Eukaryota | Metazoa | Chordata | Craniata | Vertebrata | Euteleostomi | Mammalia | Eutheria | Euarchontoglires | Primates | Haplorrhini | Catarrhini | Hominidae | Homo	wt	wt_33780	mut_41276					NEGNQSLISAEPIVVS	NEGNQSLISAEPIVVS	427	False	False			31
Q9BQF6	SENP7	Sentrin-specific protease 7	Homo sapiens (Human)	1050	534	50.9	Eukaryota | Metazoa | Chordata | Craniata | Vertebrata | Euteleostomi | Mammalia | Eutheria | Euarchontoglires | Primates | Haplorrhini | Catarrhini | Hominidae | Homo	mut	mut_41278	wt_33782	11	S	E	Q9BQF6.S443	QSLISAEPIVVESDEE	QSLISAEPIVVESDEE	431	False	False			8
Q9BQF6	SENP7	Sentrin-specific protease 7	Homo sapiens (Human)	1050	534	50.9	Eukaryota | Metazoa | Chordata | Craniata | Vertebrata | Euteleostomi | Mammalia | Eutheria | Euarchontoglires | Primates | Haplorrhini | Catarrhini | Hominidae | Homo	mut	mut_41282	wt_33782	12	S	E	Q9BQF6.S444	QSLISAEPIVVSEDEE	QSLISAEPIVVSEDEE	431	False	False			6
Q9BQF6	SENP7	Sentrin-specific protease 7	Homo sapiens (Human)	1050	534	50.9	Eukaryota | Metazoa | Chordata | Craniata | Vertebrata | Euteleostomi | Mammalia | Eutheria | Euarchontoglires | Primates | Haplorrhini | Catarrhini | Hominidae | Homo	wt	wt_33782	mut_41278;mut_41282					QSLISAEPIVVSSDEE	QSLISAEPIVVSSDEE	431	False	False			9
Q9BQF6	SENP7	Sentrin-specific protease 7	Homo sapiens (Human)	1050	534	50.9	Eukaryota | Metazoa | Chordata | Craniata | Vertebrata | Euteleostomi | Mammalia | Eutheria | Euarchontoglires | Primates | Haplorrhini | Catarrhini | Hominidae | Homo	mut	mut_41277	wt_33781	7	S	E	Q9BQF6.S443	SAEPIVVESDEEGPVE	SAEPIVVESDEEGPVE	435	False	False			12
Q9BQF6	SENP7	Sentrin-specific protease 7	Homo sapiens (Human)	1050	534	50.9	Eukaryota | Metazoa | Chordata | Craniata | Vertebrata | Euteleostomi | Mammalia | Eutheria | Euarchontoglires | Primates | Haplorrhini | Catarrhini | Hominidae | Homo	mut	mut_41280	wt_33781	8	S	E	Q9BQF6.S444	SAEPIVVSEDEEGPVE	SAEPIVVSEDEEGPVE	435	False	False			5
Q9BQF6	SENP7	Sentrin-specific protease 7	Homo sapiens (Human)	1050	534	50.9	Eukaryota | Metazoa | Chordata | Craniata | Vertebrata | Euteleostomi | Mammalia | Eutheria | Euarchontoglires | Primates | Haplorrhini | Catarrhini | Hominidae | Homo	wt	wt_33781	mut_41277;mut_41280					SAEPIVVSSDEEGPVE	SAEPIVVSSDEEGPVE	435	False	False			29
Q9BQF6	SENP7	Sentrin-specific protease 7	Homo sapiens (Human)	1050	534	50.9	Eukaryota | Metazoa | Chordata | Craniata | Vertebrata | Euteleostomi | Mammalia | Eutheria | Euarchontoglires | Primates | Haplorrhini | Catarrhini | Hominidae | Homo	mut	mut_41275	wt_33779	3	S	E	Q9BQF6.S443	IVVESDEEGPVEHKSS	IVVESDEEGPVEHKSS	439	False	False			2
Q9BQF6	SENP7	Sentrin-specific protease 7	Homo sapiens (Human)	1050	534	50.9	Eukaryota | Metazoa | Chordata | Craniata | Vertebrata | Euteleostomi | Mammalia | Eutheria | Euarchontoglires | Primates | Haplorrhini | Catarrhini | Hominidae | Homo	mut	mut_41281	wt_33779	4	S	E	Q9BQF6.S444	IVVSEDEEGPVEHKSS	IVVSEDEEGPVEHKSS	439	False	False			1
Q9BQF6	SENP7	Sentrin-specific protease 7	Homo sapiens (Human)	1050	534	50.9	Eukaryota | Metazoa | Chordata | Craniata | Vertebrata | Euteleostomi | Mammalia | Eutheria | Euarchontoglires | Primates | Haplorrhini | Catarrhini | Hominidae | Homo	wt	wt_33779	mut_41275;mut_41281					IVVSSDEEGPVEHKSS	IVVSSDEEGPVEHKSS	439	False	False			1
Q9BQF6	SENP7	Sentrin-specific protease 7	Homo sapiens (Human)	1050	534	50.9	Eukaryota | Metazoa | Chordata | Craniata | Vertebrata | Euteleostomi | Mammalia | Eutheria | Euarchontoglires | Primates | Haplorrhini | Catarrhini | Hominidae | Homo	mut	mut_41279	wt_33783	0	S	E	Q9BQF6.S444	EDEEGPVEHKSSEILK	EDEEGPVEHKSSEILK	443	False	False			0
Q9BQF6	SENP7	Sentrin-specific protease 7	Homo sapiens (Human)	1050	534	50.9	Eukaryota | Metazoa | Chordata | Craniata | Vertebrata | Euteleostomi | Mammalia | Eutheria | Euarchontoglires | Primates | Haplorrhini | Catarrhini | Hominidae | Homo	wt	wt_33783	mut_41279					SDEEGPVEHKSSEILK	SDEEGPVEHKSSEILK	443	False	False			0
Q9BQG0	MYBBP1A	Myb-binding protein 1A	Homo sapiens (Human)	1328	469	35.3	Eukaryota | Metazoa | Chordata | Craniata | Vertebrata | Euteleostomi | Mammalia | Eutheria | Euarchontoglires | Primates | Haplorrhini | Catarrhini | Hominidae | Homo	mut	mut_40840	wt_33395	12	S	E	Q9BQG0.S1163	KKDAKEIPSATQEPIS	KKDAKEIPSATQEPIS	1150	False	False	CDK1,CDK2,CDK5,MAPK1,MAPK3,MAPK8		0
Q9BQG0	MYBBP1A	Myb-binding protein 1A	Homo sapiens (Human)	1328	469	35.3	Eukaryota | Metazoa | Chordata | Craniata | Vertebrata | Euteleostomi | Mammalia | Eutheria | Euarchontoglires | Primates | Haplorrhini | Catarrhini | Hominidae | Homo	wt	wt_33395	mut_40840					KKDAKEIPSATQSPIS	KKDAKEIPSATQSPIS	1150	False	False			1
Q9BQG0	MYBBP1A	Myb-binding protein 1A	Homo sapiens (Human)	1328	469	35.3	Eukaryota | Metazoa | Chordata | Craniata | Vertebrata | Euteleostomi | Mammalia | Eutheria | Euarchontoglires | Primates | Haplorrhini | Catarrhini | Hominidae | Homo	mut	mut_40838	wt_33393	8	S	E	Q9BQG0.S1163	KEIPSATQEPISKKRK	KEIPSATQEPISKKRK	1154	False	False	CDK1,CDK2,CDK5,MAPK1,MAPK3,MAPK8		0
Q9BQG0	MYBBP1A	Myb-binding protein 1A	Homo sapiens (Human)	1328	469	35.3	Eukaryota | Metazoa | Chordata | Craniata | Vertebrata | Euteleostomi | Mammalia | Eutheria | Euarchontoglires | Primates | Haplorrhini | Catarrhini | Hominidae | Homo	wt	wt_33393	mut_40838					KEIPSATQSPISKKRK	KEIPSATQSPISKKRK	1154	False	False			0
Q9BQG0	MYBBP1A	Myb-binding protein 1A	Homo sapiens (Human)	1328	469	35.3	Eukaryota | Metazoa | Chordata | Craniata | Vertebrata | Euteleostomi | Mammalia | Eutheria | Euarchontoglires | Primates | Haplorrhini | Catarrhini | Hominidae | Homo	mut	mut_40839	wt_33394	4	S	E	Q9BQG0.S1163	SATQEPISKKRKKKGF	SATQEPISKKRKKKGF	1158	False	False	CDK1,CDK2,CDK5,MAPK1,MAPK3,MAPK8		0
Q9BQG0	MYBBP1A	Myb-binding protein 1A	Homo sapiens (Human)	1328	469	35.3	Eukaryota | Metazoa | Chordata | Craniata | Vertebrata | Euteleostomi | Mammalia | Eutheria | Euarchontoglires | Primates | Haplorrhini | Catarrhini | Hominidae | Homo	wt	wt_33394	mut_40839					SATQSPISKKRKKKGF	SATQSPISKKRKKKGF	1158	False	False			1
Q9BQG0	MYBBP1A	Myb-binding protein 1A	Homo sapiens (Human)	1328	469	35.3	Eukaryota | Metazoa | Chordata | Craniata | Vertebrata | Euteleostomi | Mammalia | Eutheria | Euarchontoglires | Primates | Haplorrhini | Catarrhini | Hominidae | Homo	mut	mut_40837	wt_33392	0	S	E	Q9BQG0.S1163	EPISKKRKKKGFLPET	EPISKKRKKKGFLPET	1162	False	False	CDK1,CDK2,CDK5,MAPK1,MAPK3,MAPK8		0
Q9BQG0	MYBBP1A	Myb-binding protein 1A	Homo sapiens (Human)	1328	469	35.3	Eukaryota | Metazoa | Chordata | Craniata | Vertebrata | Euteleostomi | Mammalia | Eutheria | Euarchontoglires | Primates | Haplorrhini | Catarrhini | Hominidae | Homo	wt	wt_33392	mut_40837					SPISKKRKKKGFLPET	SPISKKRKKKGFLPET	1162	False	False			0
Q9BQG0	MYBBP1A	Myb-binding protein 1A	Homo sapiens (Human)	1328	469	35.3	Eukaryota | Metazoa | Chordata | Craniata | Vertebrata | Euteleostomi | Mammalia | Eutheria | Euarchontoglires | Primates | Haplorrhini | Catarrhini | Hominidae | Homo	mut	mut_40844	wt_33399	12	S	E	Q9BQG0.S1267	NQKPSQVNGAPGEPTE	NQKPSQVNGAPGEPTE	1254	False	False	CDK1,CDK2,CDK5,MAPK1,MAPK14,MAPK3,MAPK8		1
Q9BQG0	MYBBP1A	Myb-binding protein 1A	Homo sapiens (Human)	1328	469	35.3	Eukaryota | Metazoa | Chordata | Craniata | Vertebrata | Euteleostomi | Mammalia | Eutheria | Euarchontoglires | Primates | Haplorrhini | Catarrhini | Hominidae | Homo	wt	wt_33399	mut_40844					NQKPSQVNGAPGSPTE	NQKPSQVNGAPGSPTE	1254	False	False			5
Q9BQG0	MYBBP1A	Myb-binding protein 1A	Homo sapiens (Human)	1328	469	35.3	Eukaryota | Metazoa | Chordata | Craniata | Vertebrata | Euteleostomi | Mammalia | Eutheria | Euarchontoglires | Primates | Haplorrhini | Catarrhini | Hominidae | Homo	mut	mut_40842	wt_33397	8	S	E	Q9BQG0.S1267	SQVNGAPGEPTEPAGQ	SQVNGAPGEPTEPAGQ	1258	False	False	CDK1,CDK2,CDK5,MAPK1,MAPK14,MAPK3,MAPK8		22
Q9BQG0	MYBBP1A	Myb-binding protein 1A	Homo sapiens (Human)	1328	469	35.3	Eukaryota | Metazoa | Chordata | Craniata | Vertebrata | Euteleostomi | Mammalia | Eutheria | Euarchontoglires | Primates | Haplorrhini | Catarrhini | Hominidae | Homo	wt	wt_33397	mut_40842					SQVNGAPGSPTEPAGQ	SQVNGAPGSPTEPAGQ	1258	False	False			25
Q9BQG0	MYBBP1A	Myb-binding protein 1A	Homo sapiens (Human)	1328	469	35.3	Eukaryota | Metazoa | Chordata | Craniata | Vertebrata | Euteleostomi | Mammalia | Eutheria | Euarchontoglires | Primates | Haplorrhini | Catarrhini | Hominidae | Homo	mut	mut_40843	wt_33398	4	S	E	Q9BQG0.S1267	GAPGEPTEPAGQKQHQ	GAPGEPTEPAGQKQHQ	1262	False	False	CDK1,CDK2,CDK5,MAPK1,MAPK14,MAPK3,MAPK8		6
Q9BQG0	MYBBP1A	Myb-binding protein 1A	Homo sapiens (Human)	1328	469	35.3	Eukaryota | Metazoa | Chordata | Craniata | Vertebrata | Euteleostomi | Mammalia | Eutheria | Euarchontoglires | Primates | Haplorrhini | Catarrhini | Hominidae | Homo	wt	wt_33398	mut_40843					GAPGSPTEPAGQKQHQ	GAPGSPTEPAGQKQHQ	1262	False	False			12
Q9BQG0	MYBBP1A	Myb-binding protein 1A	Homo sapiens (Human)	1328	469	35.3	Eukaryota | Metazoa | Chordata | Craniata | Vertebrata | Euteleostomi | Mammalia | Eutheria | Euarchontoglires | Primates | Haplorrhini | Catarrhini | Hominidae | Homo	mut	mut_40841	wt_33396	0	S	E	Q9BQG0.S1267	EPTEPAGQKQHQKALP	EPTEPAGQKQHQKALP	1266	False	False	CDK1,CDK2,CDK5,MAPK1,MAPK14,MAPK3,MAPK8		13
Q9BQG0	MYBBP1A	Myb-binding protein 1A	Homo sapiens (Human)	1328	469	35.3	Eukaryota | Metazoa | Chordata | Craniata | Vertebrata | Euteleostomi | Mammalia | Eutheria | Euarchontoglires | Primates | Haplorrhini | Catarrhini | Hominidae | Homo	wt	wt_33396	mut_40841					SPTEPAGQKQHQKALP	SPTEPAGQKQHQKALP	1266	False	False			13
Q9BQI0	AIF1L	Allograft inflammatory factor 1-like	Homo sapiens (Human)	150	50	33.3	Eukaryota | Metazoa | Chordata | Craniata | Vertebrata | Euteleostomi | Mammalia | Eutheria | Euarchontoglires | Primates | Haplorrhini | Catarrhini | Hominidae | Homo	mut	mut_05185	wt_04313	12	S	E	Q9BQI0.S134	LVMMFEGKANESEPKP	LVMMFEGKANESEPKP	121	False	False	CDK1,CDK5,MAPK1,MAPK3,MAPK8		4
Q9BQI0	AIF1L	Allograft inflammatory factor 1-like	Homo sapiens (Human)	150	50	33.3	Eukaryota | Metazoa | Chordata | Craniata | Vertebrata | Euteleostomi | Mammalia | Eutheria | Euarchontoglires | Primates | Haplorrhini | Catarrhini | Hominidae | Homo	wt	wt_04313	mut_05185					LVMMFEGKANESSPKP	LVMMFEGKANESSPKP	121	False	False			8
Q9BQI0	AIF1L	Allograft inflammatory factor 1-like	Homo sapiens (Human)	150	50	33.3	Eukaryota | Metazoa | Chordata | Craniata | Vertebrata | Euteleostomi | Mammalia | Eutheria | Euarchontoglires | Primates | Haplorrhini | Catarrhini | Hominidae | Homo	mut	mut_05186	wt_04314	8	S	E	Q9BQI0.S134	FEGKANESEPKPVGPP	FEGKANESEPKPVGPP	125	False	False	CDK1,CDK5,MAPK1,MAPK3,MAPK8		9
Q9BQI0	AIF1L	Allograft inflammatory factor 1-like	Homo sapiens (Human)	150	50	33.3	Eukaryota | Metazoa | Chordata | Craniata | Vertebrata | Euteleostomi | Mammalia | Eutheria | Euarchontoglires | Primates | Haplorrhini | Catarrhini | Hominidae | Homo	wt	wt_04314	mut_05186					FEGKANESSPKPVGPP	FEGKANESSPKPVGPP	125	False	False			8
Q9BQI0	AIF1L	Allograft inflammatory factor 1-like	Homo sapiens (Human)	150	50	33.3	Eukaryota | Metazoa | Chordata | Craniata | Vertebrata | Euteleostomi | Mammalia | Eutheria | Euarchontoglires | Primates | Haplorrhini | Catarrhini | Hominidae | Homo	mut	mut_05187	wt_04315	4	S	E	Q9BQI0.S134	ANESEPKPVGPPPERD	ANESEPKPVGPPPERD	129	False	False	CDK1,CDK5,MAPK1,MAPK3,MAPK8		7
Q9BQI0	AIF1L	Allograft inflammatory factor 1-like	Homo sapiens (Human)	150	50	33.3	Eukaryota | Metazoa | Chordata | Craniata | Vertebrata | Euteleostomi | Mammalia | Eutheria | Euarchontoglires | Primates | Haplorrhini | Catarrhini | Hominidae | Homo	wt	wt_04315	mut_05187					ANESSPKPVGPPPERD	ANESSPKPVGPPPERD	129	False	False			13
Q9BQI0	AIF1L	Allograft inflammatory factor 1-like	Homo sapiens (Human)	150	50	33.3	Eukaryota | Metazoa | Chordata | Craniata | Vertebrata | Euteleostomi | Mammalia | Eutheria | Euarchontoglires | Primates | Haplorrhini | Catarrhini | Hominidae | Homo	mut	mut_05184	wt_04312	0	S	E	Q9BQI0.S134	EPKPVGPPPERDIASL	EPKPVGPPPERDIASL	133	False	False	CDK1,CDK5,MAPK1,MAPK3,MAPK8		16
Q9BQI0	AIF1L	Allograft inflammatory factor 1-like	Homo sapiens (Human)	150	50	33.3	Eukaryota | Metazoa | Chordata | Craniata | Vertebrata | Euteleostomi | Mammalia | Eutheria | Euarchontoglires | Primates | Haplorrhini | Catarrhini | Hominidae | Homo	wt	wt_04312	mut_05184					SPKPVGPPPERDIASL	SPKPVGPPPERDIASL	133	False	False			8
Q9BQI3	EIF2AK1	Eukaryotic translation initiation factor 2-alpha kinase 1	Homo sapiens (Human)	630	249	39.5	Eukaryota | Metazoa | Chordata | Craniata | Vertebrata | Euteleostomi | Mammalia | Eutheria | Euarchontoglires | Primates | Haplorrhini | Catarrhini | Hominidae | Homo	mut	mut_36937	wt_30202	13	T	E	Q9BQI3.T285	DESSSSSIIFAEPEPE	DESSSSSIIFAEPEPE	271	False	False	CDK1,CDK2,MAPK8		1
Q9BQI3	EIF2AK1	Eukaryotic translation initiation factor 2-alpha kinase 1	Homo sapiens (Human)	630	249	39.5	Eukaryota | Metazoa | Chordata | Craniata | Vertebrata | Euteleostomi | Mammalia | Eutheria | Euarchontoglires | Primates | Haplorrhini | Catarrhini | Hominidae | Homo	wt	wt_30202	mut_36937					DESSSSSIIFAEPTPE	DESSSSSIIFAEPTPE	271	False	False			6
Q9BQI3	EIF2AK1	Eukaryotic translation initiation factor 2-alpha kinase 1	Homo sapiens (Human)	630	249	39.5	Eukaryota | Metazoa | Chordata | Craniata | Vertebrata | Euteleostomi | Mammalia | Eutheria | Euarchontoglires | Primates | Haplorrhini | Catarrhini | Hominidae | Homo	mut	mut_36936	wt_30201	9	T	E	Q9BQI3.T285	SSSIIFAEPEPEKEKR	SSSIIFAEPEPEKEKR	275	False	False	CDK1,CDK2,MAPK8		1
Q9BQI3	EIF2AK1	Eukaryotic translation initiation factor 2-alpha kinase 1	Homo sapiens (Human)	630	249	39.5	Eukaryota | Metazoa | Chordata | Craniata | Vertebrata | Euteleostomi | Mammalia | Eutheria | Euarchontoglires | Primates | Haplorrhini | Catarrhini | Hominidae | Homo	wt	wt_30201	mut_36936					SSSIIFAEPTPEKEKR	SSSIIFAEPTPEKEKR	275	False	False			1
Q9BQI3	EIF2AK1	Eukaryotic translation initiation factor 2-alpha kinase 1	Homo sapiens (Human)	630	249	39.5	Eukaryota | Metazoa | Chordata | Craniata | Vertebrata | Euteleostomi | Mammalia | Eutheria | Euarchontoglires | Primates | Haplorrhini | Catarrhini | Hominidae | Homo	mut	mut_36934	wt_30199	5	T	E	Q9BQI3.T285	IFAEPEPEKEKRFGES	IFAEPEPEKEKRFGES	279	False	False	CDK1,CDK2,MAPK8		3
Q9BQI3	EIF2AK1	Eukaryotic translation initiation factor 2-alpha kinase 1	Homo sapiens (Human)	630	249	39.5	Eukaryota | Metazoa | Chordata | Craniata | Vertebrata | Euteleostomi | Mammalia | Eutheria | Euarchontoglires | Primates | Haplorrhini | Catarrhini | Hominidae | Homo	wt	wt_30199	mut_36934					IFAEPTPEKEKRFGES	IFAEPTPEKEKRFGES	279	False	False			3
Q9BQI3	EIF2AK1	Eukaryotic translation initiation factor 2-alpha kinase 1	Homo sapiens (Human)	630	249	39.5	Eukaryota | Metazoa | Chordata | Craniata | Vertebrata | Euteleostomi | Mammalia | Eutheria | Euarchontoglires | Primates | Haplorrhini | Catarrhini | Hominidae | Homo	mut	mut_36935	wt_30200	1	T	E	Q9BQI3.T285	PEPEKEKRFGESDTEN	PEPEKEKRFGESDTEN	283	False	False	CDK1,CDK2,MAPK8		0
Q9BQI3	EIF2AK1	Eukaryotic translation initiation factor 2-alpha kinase 1	Homo sapiens (Human)	630	249	39.5	Eukaryota | Metazoa | Chordata | Craniata | Vertebrata | Euteleostomi | Mammalia | Eutheria | Euarchontoglires | Primates | Haplorrhini | Catarrhini | Hominidae | Homo	wt	wt_30200	mut_36935					PTPEKEKRFGESDTEN	PTPEKEKRFGESDTEN	283	False	False			0
Q9BQI5	SGIP1	SH3-containing GRB2-like protein 3-interacting protein 1	Homo sapiens (Human)	828	569	68.7	Eukaryota | Metazoa | Chordata | Craniata | Vertebrata | Euteleostomi | Mammalia | Eutheria | Euarchontoglires | Primates | Haplorrhini | Catarrhini | Hominidae | Homo	mut	mut_00555	wt_00415	14	S	E	Q9BQI5.S486	PPGKPGVGDVSRPFEP	PPGKPGVGDVSRPFEP	471	False	False	CDK1,CDK2,CDK4,CDK5,DYRK1A,MAPK1,MAPK14,MAPK3,MAPK8,MAPK9		13
Q9BQI5	SGIP1	SH3-containing GRB2-like protein 3-interacting protein 1	Homo sapiens (Human)	828	569	68.7	Eukaryota | Metazoa | Chordata | Craniata | Vertebrata | Euteleostomi | Mammalia | Eutheria | Euarchontoglires | Primates | Haplorrhini | Catarrhini | Hominidae | Homo	wt	wt_00415	mut_00555					PPGKPGVGDVSRPFSP	PPGKPGVGDVSRPFSP	471	False	False			23
Q9BQI5	SGIP1	SH3-containing GRB2-like protein 3-interacting protein 1	Homo sapiens (Human)	828	569	68.7	Eukaryota | Metazoa | Chordata | Craniata | Vertebrata | Euteleostomi | Mammalia | Eutheria | Euarchontoglires | Primates | Haplorrhini | Catarrhini | Hominidae | Homo	mut	mut_00552	wt_00414	10	S	E	Q9BQI5.S486	PGVGDVSRPFEPPIHS	PGVGDVSRPFEPPIHS	475	False	False	CDK1,CDK2,CDK4,CDK5,DYRK1A,MAPK1,MAPK14,MAPK3,MAPK8,MAPK9		9
Q9BQI5	SGIP1	SH3-containing GRB2-like protein 3-interacting protein 1	Homo sapiens (Human)	828	569	68.7	Eukaryota | Metazoa | Chordata | Craniata | Vertebrata | Euteleostomi | Mammalia | Eutheria | Euarchontoglires | Primates | Haplorrhini | Catarrhini | Hominidae | Homo	wt	wt_00414	mut_00552					PGVGDVSRPFSPPIHS	PGVGDVSRPFSPPIHS	475	False	False			9
Q9BQI5	SGIP1	SH3-containing GRB2-like protein 3-interacting protein 1	Homo sapiens (Human)	828	569	68.7	Eukaryota | Metazoa | Chordata | Craniata | Vertebrata | Euteleostomi | Mammalia | Eutheria | Euarchontoglires | Primates | Haplorrhini | Catarrhini | Hominidae | Homo	mut	mut_00554	wt_00413	6	S	E	Q9BQI5.S486	DVSRPFEPPIHSSSPP	DVSRPFEPPIHSSSPP	479	False	False	CDK1,CDK2,CDK4,CDK5,DYRK1A,MAPK1,MAPK14,MAPK3,MAPK8,MAPK9		19
Q9BQI5	SGIP1	SH3-containing GRB2-like protein 3-interacting protein 1	Homo sapiens (Human)	828	569	68.7	Eukaryota | Metazoa | Chordata | Craniata | Vertebrata | Euteleostomi | Mammalia | Eutheria | Euarchontoglires | Primates | Haplorrhini | Catarrhini | Hominidae | Homo	mut	mut_00551	wt_00413	13	S	E	Q9BQI5.S493	DVSRPFSPPIHSSEPP	DVSRPFSPPIHSSEPP	479	False	False	CDK1,CDK2,CDK4,CDK5,HIPK2,MAPK1,MAPK3,MAPK8		18
Q9BQI5	SGIP1	SH3-containing GRB2-like protein 3-interacting protein 1	Homo sapiens (Human)	828	569	68.7	Eukaryota | Metazoa | Chordata | Craniata | Vertebrata | Euteleostomi | Mammalia | Eutheria | Euarchontoglires | Primates | Haplorrhini | Catarrhini | Hominidae | Homo	wt	wt_00413	mut_00551;mut_00554					DVSRPFSPPIHSSSPP	DVSRPFSPPIHSSSPP	479	False	False			22
Q9BQI5	SGIP1	SH3-containing GRB2-like protein 3-interacting protein 1	Homo sapiens (Human)	828	569	68.7	Eukaryota | Metazoa | Chordata | Craniata | Vertebrata | Euteleostomi | Mammalia | Eutheria | Euarchontoglires | Primates | Haplorrhini | Catarrhini | Hominidae | Homo	mut	mut_00553	wt_00410	2	S	E	Q9BQI5.S486	PFEPPIHSSSPPPIAP	PFEPPIHSSSPPPIAP	483	False	False	CDK1,CDK2,CDK4,CDK5,DYRK1A,MAPK1,MAPK14,MAPK3,MAPK8,MAPK9		11
Q9BQI5	SGIP1	SH3-containing GRB2-like protein 3-interacting protein 1	Homo sapiens (Human)	828	569	68.7	Eukaryota | Metazoa | Chordata | Craniata | Vertebrata | Euteleostomi | Mammalia | Eutheria | Euarchontoglires | Primates | Haplorrhini | Catarrhini | Hominidae | Homo	mut	mut_00548	wt_00410	9	S	E	Q9BQI5.S493	PFSPPIHSSEPPPIAP	PFSPPIHSSEPPPIAP	483	False	False	CDK1,CDK2,CDK4,CDK5,HIPK2,MAPK1,MAPK3,MAPK8		12
Q9BQI5	SGIP1	SH3-containing GRB2-like protein 3-interacting protein 1	Homo sapiens (Human)	828	569	68.7	Eukaryota | Metazoa | Chordata | Craniata | Vertebrata | Euteleostomi | Mammalia | Eutheria | Euarchontoglires | Primates | Haplorrhini | Catarrhini | Hominidae | Homo	wt	wt_00410	mut_00548;mut_00553					PFSPPIHSSSPPPIAP	PFSPPIHSSSPPPIAP	483	False	False			25
Q9BQI5	SGIP1	SH3-containing GRB2-like protein 3-interacting protein 1	Homo sapiens (Human)	828	569	68.7	Eukaryota | Metazoa | Chordata | Craniata | Vertebrata | Euteleostomi | Mammalia | Eutheria | Euarchontoglires | Primates | Haplorrhini | Catarrhini | Hominidae | Homo	mut	mut_00549	wt_00411	5	S	E	Q9BQI5.S493	PIHSSEPPPIAPLARA	PIHSSEPPPIAPLARA	487	False	False	CDK1,CDK2,CDK4,CDK5,HIPK2,MAPK1,MAPK3,MAPK8		0
Q9BQI5	SGIP1	SH3-containing GRB2-like protein 3-interacting protein 1	Homo sapiens (Human)	828	569	68.7	Eukaryota | Metazoa | Chordata | Craniata | Vertebrata | Euteleostomi | Mammalia | Eutheria | Euarchontoglires | Primates | Haplorrhini | Catarrhini | Hominidae | Homo	wt	wt_00411	mut_00549					PIHSSSPPPIAPLARA	PIHSSSPPPIAPLARA	487	False	False			0
Q9BQI5	SGIP1	SH3-containing GRB2-like protein 3-interacting protein 1	Homo sapiens (Human)	828	569	68.7	Eukaryota | Metazoa | Chordata | Craniata | Vertebrata | Euteleostomi | Mammalia | Eutheria | Euarchontoglires | Primates | Haplorrhini | Catarrhini | Hominidae | Homo	mut	mut_00550	wt_00412	1	S	E	Q9BQI5.S493	SEPPPIAPLARAESTS	SEPPPIAPLARAESTS	491	False	False	CDK1,CDK2,CDK4,CDK5,HIPK2,MAPK1,MAPK3,MAPK8		22
Q9BQI5	SGIP1	SH3-containing GRB2-like protein 3-interacting protein 1	Homo sapiens (Human)	828	569	68.7	Eukaryota | Metazoa | Chordata | Craniata | Vertebrata | Euteleostomi | Mammalia | Eutheria | Euarchontoglires | Primates | Haplorrhini | Catarrhini | Hominidae | Homo	wt	wt_00412	mut_00550					SSPPPIAPLARAESTS	SSPPPIAPLARAESTS	491	False	False			55
Q9BQI6	SLF1	SMC5-SMC6 complex localization factor protein 1	Homo sapiens (Human)	1058	181	17.1	Eukaryota | Metazoa | Chordata | Craniata | Vertebrata | Euteleostomi | Mammalia | Eutheria | Euarchontoglires | Primates | Haplorrhini | Catarrhini | Hominidae | Homo	mut	mut_34034	wt_27834	12	S	E	Q9BQI6.S919	NAKGELPLDYVVEPQI	NAKGELPLDYVVEPQI	906	False	False	CDK1		19
Q9BQI6	SLF1	SMC5-SMC6 complex localization factor protein 1	Homo sapiens (Human)	1058	181	17.1	Eukaryota | Metazoa | Chordata | Craniata | Vertebrata | Euteleostomi | Mammalia | Eutheria | Euarchontoglires | Primates | Haplorrhini | Catarrhini | Hominidae | Homo	wt	wt_27834	mut_34034					NAKGELPLDYVVSPQI	NAKGELPLDYVVSPQI	906	False	False			49
Q9BQI6	SLF1	SMC5-SMC6 complex localization factor protein 1	Homo sapiens (Human)	1058	181	17.1	Eukaryota | Metazoa | Chordata | Craniata | Vertebrata | Euteleostomi | Mammalia | Eutheria | Euarchontoglires | Primates | Haplorrhini | Catarrhini | Hominidae | Homo	mut	mut_34035	wt_27835	4	S	E	Q9BQI6.S919	DYVVEPQIKEELFAIT	DYVVEPQIKEELFAIT	914	False	False	CDK1		0
Q9BQI6	SLF1	SMC5-SMC6 complex localization factor protein 1	Homo sapiens (Human)	1058	181	17.1	Eukaryota | Metazoa | Chordata | Craniata | Vertebrata | Euteleostomi | Mammalia | Eutheria | Euarchontoglires | Primates | Haplorrhini | Catarrhini | Hominidae | Homo	wt	wt_27835	mut_34035					DYVVSPQIKEELFAIT	DYVVSPQIKEELFAIT	914	False	False			3
Q9BQI6	SLF1	SMC5-SMC6 complex localization factor protein 1	Homo sapiens (Human)	1058	181	17.1	Eukaryota | Metazoa | Chordata | Craniata | Vertebrata | Euteleostomi | Mammalia | Eutheria | Euarchontoglires | Primates | Haplorrhini | Catarrhini | Hominidae | Homo	mut	mut_34036	wt_27836	0	S	E	Q9BQI6.S919	EPQIKEELFAITKIED	EPQIKEELFAITKIED	918	False	False	CDK1		0
Q9BQI6	SLF1	SMC5-SMC6 complex localization factor protein 1	Homo sapiens (Human)	1058	181	17.1	Eukaryota | Metazoa | Chordata | Craniata | Vertebrata | Euteleostomi | Mammalia | Eutheria | Euarchontoglires | Primates | Haplorrhini | Catarrhini | Hominidae | Homo	wt	wt_27836	mut_34036					SPQIKEELFAITKIED	SPQIKEELFAITKIED	918	False	False			3
Q9BQI7	PSD2	PH and SEC7 domain-containing protein 2	Homo sapiens (Human)	771	404	52.4	Eukaryota | Metazoa | Chordata | Craniata | Vertebrata | Euteleostomi | Mammalia | Eutheria | Euarchontoglires | Primates | Haplorrhini | Catarrhini | Hominidae | Homo	mut	mut_01360	wt_01117	12	S	E	Q9BQI7.S220	DMGAAGGDGELGEPLR	DMGAAGGDGELGEPLR	207	False	False	CDK1,CDK5,MAPK1,MAPK3,MAPK8,MAPK9		62
Q9BQI7	PSD2	PH and SEC7 domain-containing protein 2	Homo sapiens (Human)	771	404	52.4	Eukaryota | Metazoa | Chordata | Craniata | Vertebrata | Euteleostomi | Mammalia | Eutheria | Euarchontoglires | Primates | Haplorrhini | Catarrhini | Hominidae | Homo	wt	wt_01117	mut_01360					DMGAAGGDGELGSPLR	DMGAAGGDGELGSPLR	207	False	False			68
Q9BQI7	PSD2	PH and SEC7 domain-containing protein 2	Homo sapiens (Human)	771	404	52.4	Eukaryota | Metazoa | Chordata | Craniata | Vertebrata | Euteleostomi | Mammalia | Eutheria | Euarchontoglires | Primates | Haplorrhini | Catarrhini | Hominidae | Homo	mut	mut_01357	wt_01114	8	S	E	Q9BQI7.S220	AGGDGELGEPLRRSIS	AGGDGELGEPLRRSIS	211	False	False	CDK1,CDK5,MAPK1,MAPK3,MAPK8,MAPK9		32
Q9BQI7	PSD2	PH and SEC7 domain-containing protein 2	Homo sapiens (Human)	771	404	52.4	Eukaryota | Metazoa | Chordata | Craniata | Vertebrata | Euteleostomi | Mammalia | Eutheria | Euarchontoglires | Primates | Haplorrhini | Catarrhini | Hominidae | Homo	wt	wt_01114	mut_01357					AGGDGELGSPLRRSIS	AGGDGELGSPLRRSIS	211	False	False			44
Q9BQI7	PSD2	PH and SEC7 domain-containing protein 2	Homo sapiens (Human)	771	404	52.4	Eukaryota | Metazoa | Chordata | Craniata | Vertebrata | Euteleostomi | Mammalia | Eutheria | Euarchontoglires | Primates | Haplorrhini | Catarrhini | Hominidae | Homo	mut	mut_01359	wt_01116	4	S	E	Q9BQI7.S220	GELGEPLRRSISSSRS	GELGEPLRRSISSSRS	215	False	False	CDK1,CDK5,MAPK1,MAPK3,MAPK8,MAPK9		48
Q9BQI7	PSD2	PH and SEC7 domain-containing protein 2	Homo sapiens (Human)	771	404	52.4	Eukaryota | Metazoa | Chordata | Craniata | Vertebrata | Euteleostomi | Mammalia | Eutheria | Euarchontoglires | Primates | Haplorrhini | Catarrhini | Hominidae | Homo	wt	wt_01116	mut_01359					GELGSPLRRSISSSRS	GELGSPLRRSISSSRS	215	False	False			22
Q9BQI7	PSD2	PH and SEC7 domain-containing protein 2	Homo sapiens (Human)	771	404	52.4	Eukaryota | Metazoa | Chordata | Craniata | Vertebrata | Euteleostomi | Mammalia | Eutheria | Euarchontoglires | Primates | Haplorrhini | Catarrhini | Hominidae | Homo	mut	mut_01358	wt_01115	0	S	E	Q9BQI7.S220	EPLRRSISSSRSENVL	EPLRRSISSSRSENVL	219	False	False	CDK1,CDK5,MAPK1,MAPK3,MAPK8,MAPK9		58
Q9BQI7	PSD2	PH and SEC7 domain-containing protein 2	Homo sapiens (Human)	771	404	52.4	Eukaryota | Metazoa | Chordata | Craniata | Vertebrata | Euteleostomi | Mammalia | Eutheria | Euarchontoglires | Primates | Haplorrhini | Catarrhini | Hominidae | Homo	wt	wt_01115	mut_01358					SPLRRSISSSRSENVL	SPLRRSISSSRSENVL	219	False	False			30
Q9BQJ4	TMEM47	Transmembrane protein 47	Homo sapiens (Human)	181	0	0	Eukaryota | Metazoa | Chordata | Craniata | Vertebrata | Euteleostomi | Mammalia | Eutheria | Euarchontoglires | Primates | Haplorrhini | Catarrhini | Hominidae | Homo	mut	mut_07739	wt_06415	5	S	E	Q9BQJ4.S6	MASAGEGMEEVRVSVL	MASAGEGMEEVRVSVL	0	True	False			29
Q9BQJ4	TMEM47	Transmembrane protein 47	Homo sapiens (Human)	181	0	0	Eukaryota | Metazoa | Chordata | Craniata | Vertebrata | Euteleostomi | Mammalia | Eutheria | Euarchontoglires | Primates | Haplorrhini | Catarrhini | Hominidae | Homo	wt	wt_06415	mut_07739					MASAGSGMEEVRVSVL	MASAGSGMEEVRVSVL	0	True	False			25
Q9BQJ4	TMEM47	Transmembrane protein 47	Homo sapiens (Human)	181	0	0	Eukaryota | Metazoa | Chordata | Craniata | Vertebrata | Euteleostomi | Mammalia | Eutheria | Euarchontoglires | Primates | Haplorrhini | Catarrhini | Hominidae | Homo	mut	mut_07740	wt_06416	2	S	E	Q9BQJ4.S6	AGEGMEEVRVSVLTPL	AGEGMEEVRVSVLTPL	3	False	False			76
Q9BQJ4	TMEM47	Transmembrane protein 47	Homo sapiens (Human)	181	0	0	Eukaryota | Metazoa | Chordata | Craniata | Vertebrata | Euteleostomi | Mammalia | Eutheria | Euarchontoglires | Primates | Haplorrhini | Catarrhini | Hominidae | Homo	wt	wt_06416	mut_07740					AGSGMEEVRVSVLTPL	AGSGMEEVRVSVLTPL	3	False	False			56
Q9BQJ4	TMEM47	Transmembrane protein 47	Homo sapiens (Human)	181	0	0	Eukaryota | Metazoa | Chordata | Craniata | Vertebrata | Euteleostomi | Mammalia | Eutheria | Euarchontoglires | Primates | Haplorrhini | Catarrhini | Hominidae | Homo	mut	mut_07741	wt_06417	1	S	E	Q9BQJ4.S6	GEGMEEVRVSVLTPLK	GEGMEEVRVSVLTPLK	4	False	True			45
Q9BQJ4	TMEM47	Transmembrane protein 47	Homo sapiens (Human)	181	0	0	Eukaryota | Metazoa | Chordata | Craniata | Vertebrata | Euteleostomi | Mammalia | Eutheria | Euarchontoglires | Primates | Haplorrhini | Catarrhini | Hominidae | Homo	wt	wt_06417	mut_07741					GSGMEEVRVSVLTPLK	GSGMEEVRVSVLTPLK	4	False	True			37
Q9BQK8	LPIN3	Phosphatidate phosphatase LPIN3	Homo sapiens (Human)	851	473	55.6	Eukaryota | Metazoa | Chordata | Craniata | Vertebrata | Euteleostomi | Mammalia | Eutheria | Euarchontoglires | Primates | Haplorrhini | Catarrhini | Hominidae | Homo	mut	mut_33382	wt_27306	14	S	E	Q9BQK8.S411	YFPQSDSGLGARRWEE	YFPQSDSGLGARRWEE	396	False	False	AURKB,PRKACA		5
Q9BQK8	LPIN3	Phosphatidate phosphatase LPIN3	Homo sapiens (Human)	851	473	55.6	Eukaryota | Metazoa | Chordata | Craniata | Vertebrata | Euteleostomi | Mammalia | Eutheria | Euarchontoglires | Primates | Haplorrhini | Catarrhini | Hominidae | Homo	wt	wt_27306	mut_33382					YFPQSDSGLGARRWSE	YFPQSDSGLGARRWSE	396	False	False			3
Q9BQK8	LPIN3	Phosphatidate phosphatase LPIN3	Homo sapiens (Human)	851	473	55.6	Eukaryota | Metazoa | Chordata | Craniata | Vertebrata | Euteleostomi | Mammalia | Eutheria | Euarchontoglires | Primates | Haplorrhini | Catarrhini | Hominidae | Homo	mut	mut_33379	wt_27303	10	S	E	Q9BQK8.S411	SDSGLGARRWEEPSSQ	SDSGLGARRWEEPSSQ	400	False	False	AURKB,PRKACA		42
Q9BQK8	LPIN3	Phosphatidate phosphatase LPIN3	Homo sapiens (Human)	851	473	55.6	Eukaryota | Metazoa | Chordata | Craniata | Vertebrata | Euteleostomi | Mammalia | Eutheria | Euarchontoglires | Primates | Haplorrhini | Catarrhini | Hominidae | Homo	wt	wt_27303	mut_33379					SDSGLGARRWSEPSSQ	SDSGLGARRWSEPSSQ	400	False	False			55
Q9BQK8	LPIN3	Phosphatidate phosphatase LPIN3	Homo sapiens (Human)	851	473	55.6	Eukaryota | Metazoa | Chordata | Craniata | Vertebrata | Euteleostomi | Mammalia | Eutheria | Euarchontoglires | Primates | Haplorrhini | Catarrhini | Hominidae | Homo	mut	mut_33380	wt_27304	6	S	E	Q9BQK8.S411	LGARRWEEPSSQKSLR	LGARRWEEPSSQKSLR	404	False	False	AURKB,PRKACA		11
Q9BQK8	LPIN3	Phosphatidate phosphatase LPIN3	Homo sapiens (Human)	851	473	55.6	Eukaryota | Metazoa | Chordata | Craniata | Vertebrata | Euteleostomi | Mammalia | Eutheria | Euarchontoglires | Primates | Haplorrhini | Catarrhini | Hominidae | Homo	wt	wt_27304	mut_33380					LGARRWSEPSSQKSLR	LGARRWSEPSSQKSLR	404	False	False			16
Q9BQK8	LPIN3	Phosphatidate phosphatase LPIN3	Homo sapiens (Human)	851	473	55.6	Eukaryota | Metazoa | Chordata | Craniata | Vertebrata | Euteleostomi | Mammalia | Eutheria | Euarchontoglires | Primates | Haplorrhini | Catarrhini | Hominidae | Homo	mut	mut_33381	wt_27305	2	S	E	Q9BQK8.S411	RWEEPSSQKSLRDPNP	RWEEPSSQKSLRDPNP	408	False	False	AURKB,PRKACA		4
Q9BQK8	LPIN3	Phosphatidate phosphatase LPIN3	Homo sapiens (Human)	851	473	55.6	Eukaryota | Metazoa | Chordata | Craniata | Vertebrata | Euteleostomi | Mammalia | Eutheria | Euarchontoglires | Primates | Haplorrhini | Catarrhini | Hominidae | Homo	wt	wt_27305	mut_33381					RWSEPSSQKSLRDPNP	RWSEPSSQKSLRDPNP	408	False	False			7
Q9BQL6	FERMT1	Fermitin family homolog 1	Homo sapiens (Human)	677	70	10.3	Eukaryota | Metazoa | Chordata | Craniata | Vertebrata | Euteleostomi | Mammalia | Eutheria | Euarchontoglires | Primates | Haplorrhini | Catarrhini | Hominidae | Homo	mut	mut_48204	wt_39414	14	S	E	Q9BQL6.S179	LNLESSPTASGSSVEP	LNLESSPTASGSSVEP	164	False	False	CDK1,CDK5,MAPK1,MAPK3,MAPK8		12
Q9BQL6	FERMT1	Fermitin family homolog 1	Homo sapiens (Human)	677	70	10.3	Eukaryota | Metazoa | Chordata | Craniata | Vertebrata | Euteleostomi | Mammalia | Eutheria | Euarchontoglires | Primates | Haplorrhini | Catarrhini | Hominidae | Homo	wt	wt_39414	mut_48204					LNLESSPTASGSSVSP	LNLESSPTASGSSVSP	164	False	False			14
Q9BQL6	FERMT1	Fermitin family homolog 1	Homo sapiens (Human)	677	70	10.3	Eukaryota | Metazoa | Chordata | Craniata | Vertebrata | Euteleostomi | Mammalia | Eutheria | Euarchontoglires | Primates | Haplorrhini | Catarrhini | Hominidae | Homo	mut	mut_48201	wt_39411	10	S	E	Q9BQL6.S179	SSPTASGSSVEPGLYS	SSPTASGSSVEPGLYS	168	False	False	CDK1,CDK5,MAPK1,MAPK3,MAPK8		7
Q9BQL6	FERMT1	Fermitin family homolog 1	Homo sapiens (Human)	677	70	10.3	Eukaryota | Metazoa | Chordata | Craniata | Vertebrata | Euteleostomi | Mammalia | Eutheria | Euarchontoglires | Primates | Haplorrhini | Catarrhini | Hominidae | Homo	wt	wt_39411	mut_48201					SSPTASGSSVSPGLYS	SSPTASGSSVSPGLYS	168	False	False			6
Q9BQL6	FERMT1	Fermitin family homolog 1	Homo sapiens (Human)	677	70	10.3	Eukaryota | Metazoa | Chordata | Craniata | Vertebrata | Euteleostomi | Mammalia | Eutheria | Euarchontoglires | Primates | Haplorrhini | Catarrhini | Hominidae | Homo	mut	mut_48202	wt_39412	6	S	E	Q9BQL6.S179	ASGSSVEPGLYSKTMT	ASGSSVEPGLYSKTMT	172	False	False	CDK1,CDK5,MAPK1,MAPK3,MAPK8		9
Q9BQL6	FERMT1	Fermitin family homolog 1	Homo sapiens (Human)	677	70	10.3	Eukaryota | Metazoa | Chordata | Craniata | Vertebrata | Euteleostomi | Mammalia | Eutheria | Euarchontoglires | Primates | Haplorrhini | Catarrhini | Hominidae | Homo	wt	wt_39412	mut_48202					ASGSSVSPGLYSKTMT	ASGSSVSPGLYSKTMT	172	False	False			9
Q9BQL6	FERMT1	Fermitin family homolog 1	Homo sapiens (Human)	677	70	10.3	Eukaryota | Metazoa | Chordata | Craniata | Vertebrata | Euteleostomi | Mammalia | Eutheria | Euarchontoglires | Primates | Haplorrhini | Catarrhini | Hominidae | Homo	mut	mut_48203	wt_39413	2	S	E	Q9BQL6.S179	SVEPGLYSKTMTPIYD	SVEPGLYSKTMTPIYD	176	False	False	CDK1,CDK5,MAPK1,MAPK3,MAPK8		23
Q9BQL6	FERMT1	Fermitin family homolog 1	Homo sapiens (Human)	677	70	10.3	Eukaryota | Metazoa | Chordata | Craniata | Vertebrata | Euteleostomi | Mammalia | Eutheria | Euarchontoglires | Primates | Haplorrhini | Catarrhini | Hominidae | Homo	wt	wt_39413	mut_48203					SVSPGLYSKTMTPIYD	SVSPGLYSKTMTPIYD	176	False	False			10
Q9BQP7	MGME1	Mitochondrial genome maintenance exonuclease 1	Homo sapiens (Human)	344	102	29.7	Eukaryota | Metazoa | Chordata | Craniata | Vertebrata | Euteleostomi | Mammalia | Eutheria | Euarchontoglires | Primates | Haplorrhini | Catarrhini | Hominidae | Homo	mut	mut_13063	wt_10881	14	S	E	Q9BQP7.S343	TEKKKNQNIQKPEYEE	TEKKKNQNIQKPEYEE	328	False	True			0
Q9BQP7	MGME1	Mitochondrial genome maintenance exonuclease 1	Homo sapiens (Human)	344	102	29.7	Eukaryota | Metazoa | Chordata | Craniata | Vertebrata | Euteleostomi | Mammalia | Eutheria | Euarchontoglires | Primates | Haplorrhini | Catarrhini | Hominidae | Homo	wt	wt_10881	mut_13063					TEKKKNQNIQKPEYSE	TEKKKNQNIQKPEYSE	328	False	True			1
Q9BQQ3	GORASP1	Golgi reassembly-stacking protein 1	Homo sapiens (Human)	440	300	68.2	Eukaryota | Metazoa | Chordata | Craniata | Vertebrata | Euteleostomi | Mammalia | Eutheria | Euarchontoglires | Primates | Haplorrhini | Catarrhini | Hominidae | Homo	mut	mut_18402	wt_15317	13	T	E	Q9BQQ3.T216	PTQPPSYHKKPPGEPP	PTQPPSYHKKPPGEPP	202	False	False	CDK1,CDK2,CDK4,CDK5,MAPK1,MAPK14,MAPK3,MAPK8		1
Q9BQQ3	GORASP1	Golgi reassembly-stacking protein 1	Homo sapiens (Human)	440	300	68.2	Eukaryota | Metazoa | Chordata | Craniata | Vertebrata | Euteleostomi | Mammalia | Eutheria | Euarchontoglires | Primates | Haplorrhini | Catarrhini | Hominidae | Homo	wt	wt_15317	mut_18402					PTQPPSYHKKPPGTPP	PTQPPSYHKKPPGTPP	202	False	False			0
Q9BQQ3	GORASP1	Golgi reassembly-stacking protein 1	Homo sapiens (Human)	440	300	68.2	Eukaryota | Metazoa | Chordata | Craniata | Vertebrata | Euteleostomi | Mammalia | Eutheria | Euarchontoglires | Primates | Haplorrhini | Catarrhini | Hominidae | Homo	mut	mut_18404	wt_15319	9	T	E	Q9BQQ3.T216	PSYHKKPPGEPPPSAL	PSYHKKPPGEPPPSAL	206	False	False	CDK1,CDK2,CDK4,CDK5,MAPK1,MAPK14,MAPK3,MAPK8		1
Q9BQQ3	GORASP1	Golgi reassembly-stacking protein 1	Homo sapiens (Human)	440	300	68.2	Eukaryota | Metazoa | Chordata | Craniata | Vertebrata | Euteleostomi | Mammalia | Eutheria | Euarchontoglires | Primates | Haplorrhini | Catarrhini | Hominidae | Homo	wt	wt_15319	mut_18404					PSYHKKPPGTPPPSAL	PSYHKKPPGTPPPSAL	206	False	False			1
Q9BQQ3	GORASP1	Golgi reassembly-stacking protein 1	Homo sapiens (Human)	440	300	68.2	Eukaryota | Metazoa | Chordata | Craniata | Vertebrata | Euteleostomi | Mammalia | Eutheria | Euarchontoglires | Primates | Haplorrhini | Catarrhini | Hominidae | Homo	mut	mut_18403	wt_15318	5	T	E	Q9BQQ3.T216	KKPPGEPPPSALPLGA	KKPPGEPPPSALPLGA	210	False	False	CDK1,CDK2,CDK4,CDK5,MAPK1,MAPK14,MAPK3,MAPK8		1
Q9BQQ3	GORASP1	Golgi reassembly-stacking protein 1	Homo sapiens (Human)	440	300	68.2	Eukaryota | Metazoa | Chordata | Craniata | Vertebrata | Euteleostomi | Mammalia | Eutheria | Euarchontoglires | Primates | Haplorrhini | Catarrhini | Hominidae | Homo	wt	wt_15318	mut_18403					KKPPGTPPPSALPLGA	KKPPGTPPPSALPLGA	210	False	False			7
Q9BQQ3	GORASP1	Golgi reassembly-stacking protein 1	Homo sapiens (Human)	440	300	68.2	Eukaryota | Metazoa | Chordata | Craniata | Vertebrata | Euteleostomi | Mammalia | Eutheria | Euarchontoglires | Primates | Haplorrhini | Catarrhini | Hominidae | Homo	mut	mut_18401	wt_15316	1	T	E	Q9BQQ3.T216	GEPPPSALPLGAPPPD	GEPPPSALPLGAPPPD	214	False	False	CDK1,CDK2,CDK4,CDK5,MAPK1,MAPK14,MAPK3,MAPK8		0
Q9BQQ3	GORASP1	Golgi reassembly-stacking protein 1	Homo sapiens (Human)	440	300	68.2	Eukaryota | Metazoa | Chordata | Craniata | Vertebrata | Euteleostomi | Mammalia | Eutheria | Euarchontoglires | Primates | Haplorrhini | Catarrhini | Hominidae | Homo	wt	wt_15316	mut_18401					GTPPPSALPLGAPPPD	GTPPPSALPLGAPPPD	214	False	False			1
Q9BQS7	HEPH	Hephaestin	Homo sapiens (Human)	1158	150	13	Eukaryota | Metazoa | Chordata | Craniata | Vertebrata | Euteleostomi | Mammalia | Eutheria | Euarchontoglires | Primates | Haplorrhini | Catarrhini | Hominidae | Homo	mut	mut_35587	wt_29093	13	S	E	Q9BQS7.S1145	YQHRQRKLRRNRREIL	YQHRQRKLRRNRREIL	1131	True	False			14
Q9BQS7	HEPH	Hephaestin	Homo sapiens (Human)	1158	150	13	Eukaryota | Metazoa | Chordata | Craniata | Vertebrata | Euteleostomi | Mammalia | Eutheria | Euarchontoglires | Primates | Haplorrhini | Catarrhini | Hominidae | Homo	wt	wt_29093	mut_35587					YQHRQRKLRRNRRSIL	YQHRQRKLRRNRRSIL	1131	True	False			74
Q9BQS7	HEPH	Hephaestin	Homo sapiens (Human)	1158	150	13	Eukaryota | Metazoa | Chordata | Craniata | Vertebrata | Euteleostomi | Mammalia | Eutheria | Euarchontoglires | Primates | Haplorrhini | Catarrhini | Hominidae | Homo	mut	mut_35589	wt_29095	10	S	E	Q9BQS7.S1145	RQRKLRRNRREILDDS	RQRKLRRNRREILDDS	1134	False	False			14
Q9BQS7	HEPH	Hephaestin	Homo sapiens (Human)	1158	150	13	Eukaryota | Metazoa | Chordata | Craniata | Vertebrata | Euteleostomi | Mammalia | Eutheria | Euarchontoglires | Primates | Haplorrhini | Catarrhini | Hominidae | Homo	wt	wt_29095	mut_35589					RQRKLRRNRRSILDDS	RQRKLRRNRRSILDDS	1134	False	False			18
Q9BQS7	HEPH	Hephaestin	Homo sapiens (Human)	1158	150	13	Eukaryota | Metazoa | Chordata | Craniata | Vertebrata | Euteleostomi | Mammalia | Eutheria | Euarchontoglires | Primates | Haplorrhini | Catarrhini | Hominidae | Homo	mut	mut_35586	wt_29092	6	S	E	Q9BQS7.S1145	LRRNRREILDDSFKLL	LRRNRREILDDSFKLL	1138	False	False			5
Q9BQS7	HEPH	Hephaestin	Homo sapiens (Human)	1158	150	13	Eukaryota | Metazoa | Chordata | Craniata | Vertebrata | Euteleostomi | Mammalia | Eutheria | Euarchontoglires | Primates | Haplorrhini | Catarrhini | Hominidae | Homo	wt	wt_29092	mut_35586					LRRNRRSILDDSFKLL	LRRNRRSILDDSFKLL	1138	False	False			17
Q9BQS7	HEPH	Hephaestin	Homo sapiens (Human)	1158	150	13	Eukaryota | Metazoa | Chordata | Craniata | Vertebrata | Euteleostomi | Mammalia | Eutheria | Euarchontoglires | Primates | Haplorrhini | Catarrhini | Hominidae | Homo	mut	mut_35588	wt_29094	2	S	E	Q9BQS7.S1145	RREILDDSFKLLSFKQ	RREILDDSFKLLSFKQ	1142	False	True			3
Q9BQS7	HEPH	Hephaestin	Homo sapiens (Human)	1158	150	13	Eukaryota | Metazoa | Chordata | Craniata | Vertebrata | Euteleostomi | Mammalia | Eutheria | Euarchontoglires | Primates | Haplorrhini | Catarrhini | Hominidae | Homo	wt	wt_29094	mut_35588					RRSILDDSFKLLSFKQ	RRSILDDSFKLLSFKQ	1142	False	True			4
Q9BQS8	FYCO1	FYVE and coiled-coil domain-containing protein 1	Homo sapiens (Human)	1478	907	61.4	Eukaryota | Metazoa | Chordata | Craniata | Vertebrata | Euteleostomi | Mammalia | Eutheria | Euarchontoglires | Primates | Haplorrhini | Catarrhini | Hominidae | Homo	mut	mut_11812	wt_09865	10	S	E	Q9BQS8.S196	GSSAYLWKPPERSSSM	GSSAYLWKPPERSSSM	185	False	False			63
Q9BQS8	FYCO1	FYVE and coiled-coil domain-containing protein 1	Homo sapiens (Human)	1478	907	61.4	Eukaryota | Metazoa | Chordata | Craniata | Vertebrata | Euteleostomi | Mammalia | Eutheria | Euarchontoglires | Primates | Haplorrhini | Catarrhini | Hominidae | Homo	wt	wt_09865	mut_11812					GSSAYLWKPPSRSSSM	GSSAYLWKPPSRSSSM	185	False	False			52
Q9BQS8	FYCO1	FYVE and coiled-coil domain-containing protein 1	Homo sapiens (Human)	1478	907	61.4	Eukaryota | Metazoa | Chordata | Craniata | Vertebrata | Euteleostomi | Mammalia | Eutheria | Euarchontoglires | Primates | Haplorrhini | Catarrhini | Hominidae | Homo	mut	mut_11813	wt_09866	6	S	E	Q9BQS8.S196	YLWKPPERSSSMSSLV	YLWKPPERSSSMSSLV	189	False	False			14
Q9BQS8	FYCO1	FYVE and coiled-coil domain-containing protein 1	Homo sapiens (Human)	1478	907	61.4	Eukaryota | Metazoa | Chordata | Craniata | Vertebrata | Euteleostomi | Mammalia | Eutheria | Euarchontoglires | Primates | Haplorrhini | Catarrhini | Hominidae | Homo	wt	wt_09866	mut_11813					YLWKPPSRSSSMSSLV	YLWKPPSRSSSMSSLV	189	False	False			16
Q9BQS8	FYCO1	FYVE and coiled-coil domain-containing protein 1	Homo sapiens (Human)	1478	907	61.4	Eukaryota | Metazoa | Chordata | Craniata | Vertebrata | Euteleostomi | Mammalia | Eutheria | Euarchontoglires | Primates | Haplorrhini | Catarrhini | Hominidae | Homo	mut	mut_11814	wt_09867	2	S	E	Q9BQS8.S196	PPERSSSMSSLVSSYL	PPERSSSMSSLVSSYL	193	False	False			15
Q9BQS8	FYCO1	FYVE and coiled-coil domain-containing protein 1	Homo sapiens (Human)	1478	907	61.4	Eukaryota | Metazoa | Chordata | Craniata | Vertebrata | Euteleostomi | Mammalia | Eutheria | Euarchontoglires | Primates | Haplorrhini | Catarrhini | Hominidae | Homo	wt	wt_09867	mut_11814					PPSRSSSMSSLVSSYL	PPSRSSSMSSLVSSYL	193	False	False			11
Q9BR01	SULT4A1	Sulfotransferase 4A1	Homo sapiens (Human)	284	19	6.7	Eukaryota | Metazoa | Chordata | Craniata | Vertebrata | Euteleostomi | Mammalia | Eutheria | Euarchontoglires | Primates | Haplorrhini | Catarrhini | Hominidae | Homo	mut	mut_10039	wt_08379	7	T	E	Q9BR01.T8	MAESEAEEPSTPGEFE	MAESEAEEPSTPGEFE	0	True	False	N/A		3
Q9BR01	SULT4A1	Sulfotransferase 4A1	Homo sapiens (Human)	284	19	6.7	Eukaryota | Metazoa | Chordata | Craniata | Vertebrata | Euteleostomi | Mammalia | Eutheria | Euarchontoglires | Primates | Haplorrhini | Catarrhini | Hominidae | Homo	mut	mut_10041	wt_08379	10	T	E	Q9BR01.T11	MAESEAETPSEPGEFE	MAESEAETPSEPGEFE	0	True	False	N/A		2
Q9BR01	SULT4A1	Sulfotransferase 4A1	Homo sapiens (Human)	284	19	6.7	Eukaryota | Metazoa | Chordata | Craniata | Vertebrata | Euteleostomi | Mammalia | Eutheria | Euarchontoglires | Primates | Haplorrhini | Catarrhini | Hominidae | Homo	wt	wt_08379	mut_10039;mut_10041					MAESEAETPSTPGEFE	MAESEAETPSTPGEFE	0	True	False			5
Q9BR01	SULT4A1	Sulfotransferase 4A1	Homo sapiens (Human)	284	19	6.7	Eukaryota | Metazoa | Chordata | Craniata | Vertebrata | Euteleostomi | Mammalia | Eutheria | Euarchontoglires | Primates | Haplorrhini | Catarrhini | Hominidae | Homo	mut	mut_10040	wt_08380	4	T	E	Q9BR01.T8	SEAEEPSTPGEFESKY	SEAEEPSTPGEFESKY	3	False	False	N/A		1
Q9BR01	SULT4A1	Sulfotransferase 4A1	Homo sapiens (Human)	284	19	6.7	Eukaryota | Metazoa | Chordata | Craniata | Vertebrata | Euteleostomi | Mammalia | Eutheria | Euarchontoglires | Primates | Haplorrhini | Catarrhini | Hominidae | Homo	mut	mut_10042	wt_08380	7	T	E	Q9BR01.T11	SEAETPSEPGEFESKY	SEAETPSEPGEFESKY	3	False	False	N/A		1
Q9BR01	SULT4A1	Sulfotransferase 4A1	Homo sapiens (Human)	284	19	6.7	Eukaryota | Metazoa | Chordata | Craniata | Vertebrata | Euteleostomi | Mammalia | Eutheria | Euarchontoglires | Primates | Haplorrhini | Catarrhini | Hominidae | Homo	wt	wt_08380	mut_10040;mut_10042					SEAETPSTPGEFESKY	SEAETPSTPGEFESKY	3	False	False			0
Q9BR39	JPH2	Junctophilin-2	Homo sapiens (Human)	696	550	79	Eukaryota | Metazoa | Chordata | Craniata | Vertebrata | Euteleostomi | Mammalia | Eutheria | Euarchontoglires | Primates | Haplorrhini | Catarrhini | Hominidae | Homo	mut	mut_45238	wt_36999	15	S	E	Q9BR39.S157	GVRQSVPYGMAVVVRE	GVRQSVPYGMAVVVRE	141	False	False	CDK1,CDK5,MAPK1,MAPK3,MAPK8		45
Q9BR39	JPH2	Junctophilin-2	Homo sapiens (Human)	696	550	79	Eukaryota | Metazoa | Chordata | Craniata | Vertebrata | Euteleostomi | Mammalia | Eutheria | Euarchontoglires | Primates | Haplorrhini | Catarrhini | Hominidae | Homo	wt	wt_36999	mut_45238					GVRQSVPYGMAVVVRS	GVRQSVPYGMAVVVRS	141	False	False			11
Q9BR39	JPH2	Junctophilin-2	Homo sapiens (Human)	696	550	79	Eukaryota | Metazoa | Chordata | Craniata | Vertebrata | Euteleostomi | Mammalia | Eutheria | Euarchontoglires | Primates | Haplorrhini | Catarrhini | Hominidae | Homo	mut	mut_45237	wt_36998	11	S	E	Q9BR39.S157	SVPYGMAVVVREPLRT	SVPYGMAVVVREPLRT	145	False	False	CDK1,CDK5,MAPK1,MAPK3,MAPK8		139
Q9BR39	JPH2	Junctophilin-2	Homo sapiens (Human)	696	550	79	Eukaryota | Metazoa | Chordata | Craniata | Vertebrata | Euteleostomi | Mammalia | Eutheria | Euarchontoglires | Primates | Haplorrhini | Catarrhini | Hominidae | Homo	wt	wt_36998	mut_45237					SVPYGMAVVVRSPLRT	SVPYGMAVVVRSPLRT	145	False	False			108
Q9BR39	JPH2	Junctophilin-2	Homo sapiens (Human)	696	550	79	Eukaryota | Metazoa | Chordata | Craniata | Vertebrata | Euteleostomi | Mammalia | Eutheria | Euarchontoglires | Primates | Haplorrhini | Catarrhini | Hominidae | Homo	mut	mut_45239	wt_36981	7	S	E	Q9BR39.S157	GMAVVVREPLRTSLSS	GMAVVVREPLRTSLSS	149	False	False	CDK1,CDK5,MAPK1,MAPK3,MAPK8		32
Q9BR39	JPH2	Junctophilin-2	Homo sapiens (Human)	696	550	79	Eukaryota | Metazoa | Chordata | Craniata | Vertebrata | Euteleostomi | Mammalia | Eutheria | Euarchontoglires | Primates | Haplorrhini | Catarrhini | Hominidae | Homo	mut	mut_45213	wt_36981	12	S	E	Q9BR39.S162	GMAVVVRSPLRTELSS	GMAVVVRSPLRTELSS	149	False	False	AURKB		62
Q9BR39	JPH2	Junctophilin-2	Homo sapiens (Human)	696	550	79	Eukaryota | Metazoa | Chordata | Craniata | Vertebrata | Euteleostomi | Mammalia | Eutheria | Euarchontoglires | Primates | Haplorrhini | Catarrhini | Hominidae | Homo	mut	mut_45241	wt_36981	15	S	E	Q9BR39.S165	GMAVVVRSPLRTSLSE	GMAVVVRSPLRTSLSE	149	False	False			123
Q9BR39	JPH2	Junctophilin-2	Homo sapiens (Human)	696	550	79	Eukaryota | Metazoa | Chordata | Craniata | Vertebrata | Euteleostomi | Mammalia | Eutheria | Euarchontoglires | Primates | Haplorrhini | Catarrhini | Hominidae | Homo	wt	wt_36981	mut_45213;mut_45239;mut_45241					GMAVVVRSPLRTSLSS	GMAVVVRSPLRTSLSS	149	False	False			78
Q9BR39	JPH2	Junctophilin-2	Homo sapiens (Human)	696	550	79	Eukaryota | Metazoa | Chordata | Craniata | Vertebrata | Euteleostomi | Mammalia | Eutheria | Euarchontoglires | Primates | Haplorrhini | Catarrhini | Hominidae | Homo	mut	mut_45236	wt_36980	3	S	E	Q9BR39.S157	VVREPLRTSLSSLRSE	VVREPLRTSLSSLRSE	153	False	False	CDK1,CDK5,MAPK1,MAPK3,MAPK8		18
Q9BR39	JPH2	Junctophilin-2	Homo sapiens (Human)	696	550	79	Eukaryota | Metazoa | Chordata | Craniata | Vertebrata | Euteleostomi | Mammalia | Eutheria | Euarchontoglires | Primates | Haplorrhini | Catarrhini | Hominidae | Homo	mut	mut_45212	wt_36980	8	S	E	Q9BR39.S162	VVRSPLRTELSSLRSE	VVRSPLRTELSSLRSE	153	False	False	AURKB		14
Q9BR39	JPH2	Junctophilin-2	Homo sapiens (Human)	696	550	79	Eukaryota | Metazoa | Chordata | Craniata | Vertebrata | Euteleostomi | Mammalia | Eutheria | Euarchontoglires | Primates | Haplorrhini | Catarrhini | Hominidae | Homo	mut	mut_45240	wt_36980	11	S	E	Q9BR39.S165	VVRSPLRTSLSELRSE	VVRSPLRTSLSELRSE	153	False	False			12
Q9BR39	JPH2	Junctophilin-2	Homo sapiens (Human)	696	550	79	Eukaryota | Metazoa | Chordata | Craniata | Vertebrata | Euteleostomi | Mammalia | Eutheria | Euarchontoglires | Primates | Haplorrhini | Catarrhini | Hominidae | Homo	wt	wt_36980	mut_45212;mut_45236;mut_45240					VVRSPLRTSLSSLRSE	VVRSPLRTSLSSLRSE	153	False	False			0
Q9BR39	JPH2	Junctophilin-2	Homo sapiens (Human)	696	550	79	Eukaryota | Metazoa | Chordata | Craniata | Vertebrata | Euteleostomi | Mammalia | Eutheria | Euarchontoglires | Primates | Haplorrhini | Catarrhini | Hominidae | Homo	mut	mut_45215	wt_36983	4	S	E	Q9BR39.S162	PLRTELSSLRSEHSNG	PLRTELSSLRSEHSNG	157	False	False	AURKB		27
Q9BR39	JPH2	Junctophilin-2	Homo sapiens (Human)	696	550	79	Eukaryota | Metazoa | Chordata | Craniata | Vertebrata | Euteleostomi | Mammalia | Eutheria | Euarchontoglires | Primates | Haplorrhini | Catarrhini | Hominidae | Homo	mut	mut_45243	wt_36983	7	S	E	Q9BR39.S165	PLRTSLSELRSEHSNG	PLRTSLSELRSEHSNG	157	False	False			9
Q9BR39	JPH2	Junctophilin-2	Homo sapiens (Human)	696	550	79	Eukaryota | Metazoa | Chordata | Craniata | Vertebrata | Euteleostomi | Mammalia | Eutheria | Euarchontoglires | Primates | Haplorrhini | Catarrhini | Hominidae | Homo	wt	wt_36983	mut_45215;mut_45243					PLRTSLSSLRSEHSNG	PLRTSLSSLRSEHSNG	157	False	False			10
Q9BR39	JPH2	Junctophilin-2	Homo sapiens (Human)	696	550	79	Eukaryota | Metazoa | Chordata | Craniata | Vertebrata | Euteleostomi | Mammalia | Eutheria | Euarchontoglires | Primates | Haplorrhini | Catarrhini | Hominidae | Homo	mut	mut_45214	wt_36982	0	S	E	Q9BR39.S162	ELSSLRSEHSNGTVAP	ELSSLRSEHSNGTVAP	161	False	False	AURKB		65
Q9BR39	JPH2	Junctophilin-2	Homo sapiens (Human)	696	550	79	Eukaryota | Metazoa | Chordata | Craniata | Vertebrata | Euteleostomi | Mammalia | Eutheria | Euarchontoglires | Primates | Haplorrhini | Catarrhini | Hominidae | Homo	mut	mut_45242	wt_36982	3	S	E	Q9BR39.S165	SLSELRSEHSNGTVAP	SLSELRSEHSNGTVAP	161	False	False			57
Q9BR39	JPH2	Junctophilin-2	Homo sapiens (Human)	696	550	79	Eukaryota | Metazoa | Chordata | Craniata | Vertebrata | Euteleostomi | Mammalia | Eutheria | Euarchontoglires | Primates | Haplorrhini | Catarrhini | Hominidae | Homo	wt	wt_36982	mut_45214;mut_45242					SLSSLRSEHSNGTVAP	SLSSLRSEHSNGTVAP	161	False	False			20
Q9BR39	JPH2	Junctophilin-2	Homo sapiens (Human)	696	550	79	Eukaryota | Metazoa | Chordata | Craniata | Vertebrata | Euteleostomi | Mammalia | Eutheria | Euarchontoglires | Primates | Haplorrhini | Catarrhini | Hominidae | Homo	mut	mut_45232	wt_36994	12	S	E	Q9BR39.S182	HSNGTVAPDSPAEPAS	HSNGTVAPDSPAEPAS	169	False	False	CDK1,CDK2,CDK5,MAPK1,MAPK14,MAPK3,MAPK8,MAPK9		3
Q9BR39	JPH2	Junctophilin-2	Homo sapiens (Human)	696	550	79	Eukaryota | Metazoa | Chordata | Craniata | Vertebrata | Euteleostomi | Mammalia | Eutheria | Euarchontoglires | Primates | Haplorrhini | Catarrhini | Hominidae | Homo	wt	wt_36994	mut_45232					HSNGTVAPDSPASPAS	HSNGTVAPDSPASPAS	169	False	False			1
Q9BR39	JPH2	Junctophilin-2	Homo sapiens (Human)	696	550	79	Eukaryota | Metazoa | Chordata | Craniata | Vertebrata | Euteleostomi | Mammalia | Eutheria | Euarchontoglires | Primates | Haplorrhini | Catarrhini | Hominidae | Homo	mut	mut_45233	wt_36995	8	S	E	Q9BR39.S182	TVAPDSPAEPASDGPA	TVAPDSPAEPASDGPA	173	False	False	CDK1,CDK2,CDK5,MAPK1,MAPK14,MAPK3,MAPK8,MAPK9		25
Q9BR39	JPH2	Junctophilin-2	Homo sapiens (Human)	696	550	79	Eukaryota | Metazoa | Chordata | Craniata | Vertebrata | Euteleostomi | Mammalia | Eutheria | Euarchontoglires | Primates | Haplorrhini | Catarrhini | Hominidae | Homo	wt	wt_36995	mut_45233					TVAPDSPASPASDGPA	TVAPDSPASPASDGPA	173	False	False			10
Q9BR39	JPH2	Junctophilin-2	Homo sapiens (Human)	696	550	79	Eukaryota | Metazoa | Chordata | Craniata | Vertebrata | Euteleostomi | Mammalia | Eutheria | Euarchontoglires | Primates | Haplorrhini | Catarrhini | Hominidae | Homo	mut	mut_45235	wt_36997	4	S	E	Q9BR39.S182	DSPAEPASDGPALPSP	DSPAEPASDGPALPSP	177	False	False	CDK1,CDK2,CDK5,MAPK1,MAPK14,MAPK3,MAPK8,MAPK9		20
Q9BR39	JPH2	Junctophilin-2	Homo sapiens (Human)	696	550	79	Eukaryota | Metazoa | Chordata | Craniata | Vertebrata | Euteleostomi | Mammalia | Eutheria | Euarchontoglires | Primates | Haplorrhini | Catarrhini | Hominidae | Homo	wt	wt_36997	mut_45235					DSPASPASDGPALPSP	DSPASPASDGPALPSP	177	False	False			21
Q9BR39	JPH2	Junctophilin-2	Homo sapiens (Human)	696	550	79	Eukaryota | Metazoa | Chordata | Craniata | Vertebrata | Euteleostomi | Mammalia | Eutheria | Euarchontoglires | Primates | Haplorrhini | Catarrhini | Hominidae | Homo	mut	mut_45234	wt_36996	0	S	E	Q9BR39.S182	EPASDGPALPSPAIPR	EPASDGPALPSPAIPR	181	False	False	CDK1,CDK2,CDK5,MAPK1,MAPK14,MAPK3,MAPK8,MAPK9		62
Q9BR39	JPH2	Junctophilin-2	Homo sapiens (Human)	696	550	79	Eukaryota | Metazoa | Chordata | Craniata | Vertebrata | Euteleostomi | Mammalia | Eutheria | Euarchontoglires | Primates | Haplorrhini | Catarrhini | Hominidae | Homo	wt	wt_36996	mut_45234					SPASDGPALPSPAIPR	SPASDGPALPSPAIPR	181	False	False			22
Q9BR39	JPH2	Junctophilin-2	Homo sapiens (Human)	696	550	79	Eukaryota | Metazoa | Chordata | Craniata | Vertebrata | Euteleostomi | Mammalia | Eutheria | Euarchontoglires | Primates | Haplorrhini | Catarrhini | Hominidae | Homo	mut	mut_45222	wt_36990	15	S	E	Q9BR39.S469	DRGAGAAGLPQPPREE	DRGAGAAGLPQPPREE	453	False	False	CDK1,MAPK8		0
Q9BR39	JPH2	Junctophilin-2	Homo sapiens (Human)	696	550	79	Eukaryota | Metazoa | Chordata | Craniata | Vertebrata | Euteleostomi | Mammalia | Eutheria | Euarchontoglires | Primates | Haplorrhini | Catarrhini | Hominidae | Homo	wt	wt_36990	mut_45222					DRGAGAAGLPQPPRES	DRGAGAAGLPQPPRES	453	False	False			0
Q9BR39	JPH2	Junctophilin-2	Homo sapiens (Human)	696	550	79	Eukaryota | Metazoa | Chordata | Craniata | Vertebrata | Euteleostomi | Mammalia | Eutheria | Euarchontoglires | Primates | Haplorrhini | Catarrhini | Hominidae | Homo	mut	mut_45220	wt_36988	11	S	E	Q9BR39.S469	GAAGLPQPPREEPQLH	GAAGLPQPPREEPQLH	457	False	False	CDK1,MAPK8		0
Q9BR39	JPH2	Junctophilin-2	Homo sapiens (Human)	696	550	79	Eukaryota | Metazoa | Chordata | Craniata | Vertebrata | Euteleostomi | Mammalia | Eutheria | Euarchontoglires | Primates | Haplorrhini | Catarrhini | Hominidae | Homo	wt	wt_36988	mut_45220					GAAGLPQPPRESPQLH	GAAGLPQPPRESPQLH	457	False	False			0
Q9BR39	JPH2	Junctophilin-2	Homo sapiens (Human)	696	550	79	Eukaryota | Metazoa | Chordata | Craniata | Vertebrata | Euteleostomi | Mammalia | Eutheria | Euarchontoglires | Primates | Haplorrhini | Catarrhini | Hominidae | Homo	mut	mut_45223	wt_36991	7	S	E	Q9BR39.S469	LPQPPREEPQLHERET	LPQPPREEPQLHERET	461	False	False	CDK1,MAPK8		4
Q9BR39	JPH2	Junctophilin-2	Homo sapiens (Human)	696	550	79	Eukaryota | Metazoa | Chordata | Craniata | Vertebrata | Euteleostomi | Mammalia | Eutheria | Euarchontoglires | Primates | Haplorrhini | Catarrhini | Hominidae | Homo	wt	wt_36991	mut_45223					LPQPPRESPQLHERET	LPQPPRESPQLHERET	461	False	False			5
Q9BR39	JPH2	Junctophilin-2	Homo sapiens (Human)	696	550	79	Eukaryota | Metazoa | Chordata | Craniata | Vertebrata | Euteleostomi | Mammalia | Eutheria | Euarchontoglires | Primates | Haplorrhini | Catarrhini | Hominidae | Homo	mut	mut_45221	wt_36989	3	S	E	Q9BR39.S469	PREEPQLHERETPRPE	PREEPQLHERETPRPE	465	False	False	CDK1,MAPK8		48
Q9BR39	JPH2	Junctophilin-2	Homo sapiens (Human)	696	550	79	Eukaryota | Metazoa | Chordata | Craniata | Vertebrata | Euteleostomi | Mammalia | Eutheria | Euarchontoglires | Primates | Haplorrhini | Catarrhini | Hominidae | Homo	wt	wt_36989	mut_45221					PRESPQLHERETPRPE	PRESPQLHERETPRPE	465	False	False			33
Q9BR39	JPH2	Junctophilin-2	Homo sapiens (Human)	696	550	79	Eukaryota | Metazoa | Chordata | Craniata | Vertebrata | Euteleostomi | Mammalia | Eutheria | Euarchontoglires | Primates | Haplorrhini | Catarrhini | Hominidae | Homo	mut	mut_45218	wt_36986	14	S	E	Q9BR39.S484	PQLHERETPRPEGGEP	PQLHERETPRPEGGEP	469	False	False	CDK1,CDK2,MAPK1,MAPK14,MAPK3,MAPK8		14
Q9BR39	JPH2	Junctophilin-2	Homo sapiens (Human)	696	550	79	Eukaryota | Metazoa | Chordata | Craniata | Vertebrata | Euteleostomi | Mammalia | Eutheria | Euarchontoglires | Primates | Haplorrhini | Catarrhini | Hominidae | Homo	wt	wt_36986	mut_45218					PQLHERETPRPEGGSP	PQLHERETPRPEGGSP	469	False	False			7
Q9BR39	JPH2	Junctophilin-2	Homo sapiens (Human)	696	550	79	Eukaryota | Metazoa | Chordata | Craniata | Vertebrata | Euteleostomi | Mammalia | Eutheria | Euarchontoglires | Primates | Haplorrhini | Catarrhini | Hominidae | Homo	mut	mut_45216	wt_36984	10	S	E	Q9BR39.S484	ERETPRPEGGEPSPAG	ERETPRPEGGEPSPAG	473	False	False	CDK1,CDK2,MAPK1,MAPK14,MAPK3,MAPK8		39
Q9BR39	JPH2	Junctophilin-2	Homo sapiens (Human)	696	550	79	Eukaryota | Metazoa | Chordata | Craniata | Vertebrata | Euteleostomi | Mammalia | Eutheria | Euarchontoglires | Primates | Haplorrhini | Catarrhini | Hominidae | Homo	mut	mut_45224	wt_36984	12	S	E	Q9BR39.S486	ERETPRPEGGSPEPAG	ERETPRPEGGSPEPAG	473	False	False	CDK1,CDK2,MAPK1,MAPK14,MAPK3,MAPK8		47
Q9BR39	JPH2	Junctophilin-2	Homo sapiens (Human)	696	550	79	Eukaryota | Metazoa | Chordata | Craniata | Vertebrata | Euteleostomi | Mammalia | Eutheria | Euarchontoglires | Primates | Haplorrhini | Catarrhini | Hominidae | Homo	wt	wt_36984	mut_45216;mut_45224					ERETPRPEGGSPSPAG	ERETPRPEGGSPSPAG	473	False	False			41
Q9BR39	JPH2	Junctophilin-2	Homo sapiens (Human)	696	550	79	Eukaryota | Metazoa | Chordata | Craniata | Vertebrata | Euteleostomi | Mammalia | Eutheria | Euarchontoglires | Primates | Haplorrhini | Catarrhini | Hominidae | Homo	mut	mut_45219	wt_36987	6	S	E	Q9BR39.S484	PRPEGGEPSPAGTPPQ	PRPEGGEPSPAGTPPQ	477	False	False	CDK1,CDK2,MAPK1,MAPK14,MAPK3,MAPK8		3
Q9BR39	JPH2	Junctophilin-2	Homo sapiens (Human)	696	550	79	Eukaryota | Metazoa | Chordata | Craniata | Vertebrata | Euteleostomi | Mammalia | Eutheria | Euarchontoglires | Primates | Haplorrhini | Catarrhini | Hominidae | Homo	mut	mut_45226	wt_36987	8	S	E	Q9BR39.S486	PRPEGGSPEPAGTPPQ	PRPEGGSPEPAGTPPQ	477	False	False	CDK1,CDK2,MAPK1,MAPK14,MAPK3,MAPK8		7
Q9BR39	JPH2	Junctophilin-2	Homo sapiens (Human)	696	550	79	Eukaryota | Metazoa | Chordata | Craniata | Vertebrata | Euteleostomi | Mammalia | Eutheria | Euarchontoglires | Primates | Haplorrhini | Catarrhini | Hominidae | Homo	mut	mut_45230	wt_36987	12	T	E	Q9BR39.T490	PRPEGGSPSPAGEPPQ	PRPEGGSPSPAGEPPQ	477	False	False	CDK1,CDK2,CDK5,HIPK2,MAPK1,MAPK14,MAPK3,MAPK8,MAPK9		15
Q9BR39	JPH2	Junctophilin-2	Homo sapiens (Human)	696	550	79	Eukaryota | Metazoa | Chordata | Craniata | Vertebrata | Euteleostomi | Mammalia | Eutheria | Euarchontoglires | Primates | Haplorrhini | Catarrhini | Hominidae | Homo	wt	wt_36987	mut_45219;mut_45226;mut_45230					PRPEGGSPSPAGTPPQ	PRPEGGSPSPAGTPPQ	477	False	False			5
Q9BR39	JPH2	Junctophilin-2	Homo sapiens (Human)	696	550	79	Eukaryota | Metazoa | Chordata | Craniata | Vertebrata | Euteleostomi | Mammalia | Eutheria | Euarchontoglires | Primates | Haplorrhini | Catarrhini | Hominidae | Homo	mut	mut_45217	wt_36985	2	S	E	Q9BR39.S484	GGEPSPAGTPPQPKRP	GGEPSPAGTPPQPKRP	481	False	False	CDK1,CDK2,MAPK1,MAPK14,MAPK3,MAPK8		14
Q9BR39	JPH2	Junctophilin-2	Homo sapiens (Human)	696	550	79	Eukaryota | Metazoa | Chordata | Craniata | Vertebrata | Euteleostomi | Mammalia | Eutheria | Euarchontoglires | Primates | Haplorrhini | Catarrhini | Hominidae | Homo	mut	mut_45227	wt_36985	4	S	E	Q9BR39.S486	GGSPEPAGTPPQPKRP	GGSPEPAGTPPQPKRP	481	False	False	CDK1,CDK2,MAPK1,MAPK14,MAPK3,MAPK8		6
Q9BR39	JPH2	Junctophilin-2	Homo sapiens (Human)	696	550	79	Eukaryota | Metazoa | Chordata | Craniata | Vertebrata | Euteleostomi | Mammalia | Eutheria | Euarchontoglires | Primates | Haplorrhini | Catarrhini | Hominidae | Homo	mut	mut_45228	wt_36985	8	T	E	Q9BR39.T490	GGSPSPAGEPPQPKRP	GGSPSPAGEPPQPKRP	481	False	False	CDK1,CDK2,CDK5,HIPK2,MAPK1,MAPK14,MAPK3,MAPK8,MAPK9		10
Q9BR39	JPH2	Junctophilin-2	Homo sapiens (Human)	696	550	79	Eukaryota | Metazoa | Chordata | Craniata | Vertebrata | Euteleostomi | Mammalia | Eutheria | Euarchontoglires | Primates | Haplorrhini | Catarrhini | Hominidae | Homo	wt	wt_36985	mut_45217;mut_45227;mut_45228					GGSPSPAGTPPQPKRP	GGSPSPAGTPPQPKRP	481	False	False			5
Q9BR39	JPH2	Junctophilin-2	Homo sapiens (Human)	696	550	79	Eukaryota | Metazoa | Chordata | Craniata | Vertebrata | Euteleostomi | Mammalia | Eutheria | Euarchontoglires | Primates | Haplorrhini | Catarrhini | Hominidae | Homo	mut	mut_45225	wt_36992	0	S	E	Q9BR39.S486	EPAGTPPQPKRPRPGV	EPAGTPPQPKRPRPGV	485	False	False	CDK1,CDK2,MAPK1,MAPK14,MAPK3,MAPK8		1
Q9BR39	JPH2	Junctophilin-2	Homo sapiens (Human)	696	550	79	Eukaryota | Metazoa | Chordata | Craniata | Vertebrata | Euteleostomi | Mammalia | Eutheria | Euarchontoglires | Primates | Haplorrhini | Catarrhini | Hominidae | Homo	mut	mut_45231	wt_36992	4	T	E	Q9BR39.T490	SPAGEPPQPKRPRPGV	SPAGEPPQPKRPRPGV	485	False	False	CDK1,CDK2,CDK5,HIPK2,MAPK1,MAPK14,MAPK3,MAPK8,MAPK9		2
Q9BR39	JPH2	Junctophilin-2	Homo sapiens (Human)	696	550	79	Eukaryota | Metazoa | Chordata | Craniata | Vertebrata | Euteleostomi | Mammalia | Eutheria | Euarchontoglires | Primates | Haplorrhini | Catarrhini | Hominidae | Homo	wt	wt_36992	mut_45225;mut_45231					SPAGTPPQPKRPRPGV	SPAGTPPQPKRPRPGV	485	False	False			1
Q9BR39	JPH2	Junctophilin-2	Homo sapiens (Human)	696	550	79	Eukaryota | Metazoa | Chordata | Craniata | Vertebrata | Euteleostomi | Mammalia | Eutheria | Euarchontoglires | Primates | Haplorrhini | Catarrhini | Hominidae | Homo	mut	mut_45229	wt_36993	0	T	E	Q9BR39.T490	EPPQPKRPRPGVSKDG	EPPQPKRPRPGVSKDG	489	False	False	CDK1,CDK2,CDK5,HIPK2,MAPK1,MAPK14,MAPK3,MAPK8,MAPK9		10
Q9BR39	JPH2	Junctophilin-2	Homo sapiens (Human)	696	550	79	Eukaryota | Metazoa | Chordata | Craniata | Vertebrata | Euteleostomi | Mammalia | Eutheria | Euarchontoglires | Primates | Haplorrhini | Catarrhini | Hominidae | Homo	wt	wt_36993	mut_45229					TPPQPKRPRPGVSKDG	TPPQPKRPRPGVSKDG	489	False	False			1
Q9BR61	ACBD6	Acyl-CoA-binding domain-containing protein 6	Homo sapiens (Human)	282	69	24.5	Eukaryota | Metazoa | Chordata | Craniata | Vertebrata | Euteleostomi | Mammalia | Eutheria | Euarchontoglires | Primates | Haplorrhini | Catarrhini | Hominidae | Homo	mut	mut_10071	wt_08405	5	T	E	Q9BR61.T82	VGNCNEPKPSFFDFEG	VGNANEPKPSFFDFEG	76	False	False	CDK1,MAPK8		4
Q9BR61	ACBD6	Acyl-CoA-binding domain-containing protein 6	Homo sapiens (Human)	282	69	24.5	Eukaryota | Metazoa | Chordata | Craniata | Vertebrata | Euteleostomi | Mammalia | Eutheria | Euarchontoglires | Primates | Haplorrhini | Catarrhini | Hominidae | Homo	wt	wt_08405	mut_10071					VGNCNTPKPSFFDFEG	VGNANTPKPSFFDFEG	76	False	False			0
Q9BR61	ACBD6	Acyl-CoA-binding domain-containing protein 6	Homo sapiens (Human)	282	69	24.5	Eukaryota | Metazoa | Chordata | Craniata | Vertebrata | Euteleostomi | Mammalia | Eutheria | Euarchontoglires | Primates | Haplorrhini | Catarrhini | Hominidae | Homo	mut	mut_10072	wt_08406	3	T	E	Q9BR61.T82	NCNEPKPSFFDFEGKQ	NANEPKPSFFDFEGKQ	78	False	False	CDK1,MAPK8		9
Q9BR61	ACBD6	Acyl-CoA-binding domain-containing protein 6	Homo sapiens (Human)	282	69	24.5	Eukaryota | Metazoa | Chordata | Craniata | Vertebrata | Euteleostomi | Mammalia | Eutheria | Euarchontoglires | Primates | Haplorrhini | Catarrhini | Hominidae | Homo	wt	wt_08406	mut_10072					NCNTPKPSFFDFEGKQ	NANTPKPSFFDFEGKQ	78	False	False			1
Q9BR76	CORO1B	Coronin-1B	Homo sapiens (Human)	489	154	31.5	Eukaryota | Metazoa | Chordata | Craniata | Vertebrata | Euteleostomi | Mammalia | Eutheria | Euarchontoglires | Primates | Haplorrhini | Catarrhini | Hominidae | Homo	mut	mut_18197	wt_15136	13	T	E	Q9BR76.T439	LGAPASTTTAADAEPS	LGAPASTTTAADAEPS	425	False	False	CDK1,MAPK1,MAPK14,MAPK3,MAPK8		8
Q9BR76	CORO1B	Coronin-1B	Homo sapiens (Human)	489	154	31.5	Eukaryota | Metazoa | Chordata | Craniata | Vertebrata | Euteleostomi | Mammalia | Eutheria | Euarchontoglires | Primates | Haplorrhini | Catarrhini | Hominidae | Homo	wt	wt_15136	mut_18197					LGAPASTTTAADATPS	LGAPASTTTAADATPS	425	False	False			15
Q9BR76	CORO1B	Coronin-1B	Homo sapiens (Human)	489	154	31.5	Eukaryota | Metazoa | Chordata | Craniata | Vertebrata | Euteleostomi | Mammalia | Eutheria | Euarchontoglires | Primates | Haplorrhini | Catarrhini | Hominidae | Homo	mut	mut_18198	wt_15137	9	T	E	Q9BR76.T439	ASTTTAADAEPSGSLA	ASTTTAADAEPSGSLA	429	False	False	CDK1,MAPK1,MAPK14,MAPK3,MAPK8		8
Q9BR76	CORO1B	Coronin-1B	Homo sapiens (Human)	489	154	31.5	Eukaryota | Metazoa | Chordata | Craniata | Vertebrata | Euteleostomi | Mammalia | Eutheria | Euarchontoglires | Primates | Haplorrhini | Catarrhini | Hominidae | Homo	wt	wt_15137	mut_18198					ASTTTAADATPSGSLA	ASTTTAADATPSGSLA	429	False	False			18
Q9BR76	CORO1B	Coronin-1B	Homo sapiens (Human)	489	154	31.5	Eukaryota | Metazoa | Chordata | Craniata | Vertebrata | Euteleostomi | Mammalia | Eutheria | Euarchontoglires | Primates | Haplorrhini | Catarrhini | Hominidae | Homo	mut	mut_18200	wt_15139	5	T	E	Q9BR76.T439	TAADAEPSGSLARAGE	TAADAEPSGSLARAGE	433	False	False	CDK1,MAPK1,MAPK14,MAPK3,MAPK8		62
Q9BR76	CORO1B	Coronin-1B	Homo sapiens (Human)	489	154	31.5	Eukaryota | Metazoa | Chordata | Craniata | Vertebrata | Euteleostomi | Mammalia | Eutheria | Euarchontoglires | Primates | Haplorrhini | Catarrhini | Hominidae | Homo	wt	wt_15139	mut_18200					TAADATPSGSLARAGE	TAADATPSGSLARAGE	433	False	False			58
Q9BR76	CORO1B	Coronin-1B	Homo sapiens (Human)	489	154	31.5	Eukaryota | Metazoa | Chordata | Craniata | Vertebrata | Euteleostomi | Mammalia | Eutheria | Euarchontoglires | Primates | Haplorrhini | Catarrhini | Hominidae | Homo	mut	mut_18199	wt_15138	1	T	E	Q9BR76.T439	AEPSGSLARAGEAGKL	AEPSGSLARAGEAGKL	437	False	False	CDK1,MAPK1,MAPK14,MAPK3,MAPK8		13
Q9BR76	CORO1B	Coronin-1B	Homo sapiens (Human)	489	154	31.5	Eukaryota | Metazoa | Chordata | Craniata | Vertebrata | Euteleostomi | Mammalia | Eutheria | Euarchontoglires | Primates | Haplorrhini | Catarrhini | Hominidae | Homo	wt	wt_15138	mut_18199					ATPSGSLARAGEAGKL	ATPSGSLARAGEAGKL	437	False	False			13
Q9BR77	CCDC77	Coiled-coil domain-containing protein 77	Homo sapiens (Human)	488	217	44.5	Eukaryota | Metazoa | Chordata | Craniata | Vertebrata | Euteleostomi | Mammalia | Eutheria | Euarchontoglires | Primates | Haplorrhini | Catarrhini | Hominidae | Homo	mut	mut_40789	wt_33347	12	T	E	Q9BR77.T40	TKRRGMADSLESEPLP	TKRRGMADSLESEPLP	27	False	False	CDK1,CDK2,CDK4,CDK5,MAPK1,MAPK14,MAPK3,MAPK8		33
Q9BR77	CCDC77	Coiled-coil domain-containing protein 77	Homo sapiens (Human)	488	217	44.5	Eukaryota | Metazoa | Chordata | Craniata | Vertebrata | Euteleostomi | Mammalia | Eutheria | Euarchontoglires | Primates | Haplorrhini | Catarrhini | Hominidae | Homo	wt	wt_33347	mut_40789					TKRRGMADSLESTPLP	TKRRGMADSLESTPLP	27	False	False			0
Q9BR77	CCDC77	Coiled-coil domain-containing protein 77	Homo sapiens (Human)	488	217	44.5	Eukaryota | Metazoa | Chordata | Craniata | Vertebrata | Euteleostomi | Mammalia | Eutheria | Euarchontoglires | Primates | Haplorrhini | Catarrhini | Hominidae | Homo	mut	mut_40791	wt_33349	8	T	E	Q9BR77.T40	GMADSLESEPLPSPED	GMADSLESEPLPSPED	31	False	False	CDK1,CDK2,CDK4,CDK5,MAPK1,MAPK14,MAPK3,MAPK8		3
Q9BR77	CCDC77	Coiled-coil domain-containing protein 77	Homo sapiens (Human)	488	217	44.5	Eukaryota | Metazoa | Chordata | Craniata | Vertebrata | Euteleostomi | Mammalia | Eutheria | Euarchontoglires | Primates | Haplorrhini | Catarrhini | Hominidae | Homo	mut	mut_40795	wt_33349	12	S	E	Q9BR77.S44	GMADSLESTPLPEPED	GMADSLESTPLPEPED	31	False	False	CDK1,CDK2,CDK5,MAPK1,MAPK3,MAPK8,MAPK9		2
Q9BR77	CCDC77	Coiled-coil domain-containing protein 77	Homo sapiens (Human)	488	217	44.5	Eukaryota | Metazoa | Chordata | Craniata | Vertebrata | Euteleostomi | Mammalia | Eutheria | Euarchontoglires | Primates | Haplorrhini | Catarrhini | Hominidae | Homo	wt	wt_33349	mut_40791;mut_40795					GMADSLESTPLPSPED	GMADSLESTPLPSPED	31	False	False			8
Q9BR77	CCDC77	Coiled-coil domain-containing protein 77	Homo sapiens (Human)	488	217	44.5	Eukaryota | Metazoa | Chordata | Craniata | Vertebrata | Euteleostomi | Mammalia | Eutheria | Euarchontoglires | Primates | Haplorrhini | Catarrhini | Hominidae | Homo	mut	mut_40788	wt_33346	4	T	E	Q9BR77.T40	SLESEPLPSPEDRLAK	SLESEPLPSPEDRLAK	35	False	False	CDK1,CDK2,CDK4,CDK5,MAPK1,MAPK14,MAPK3,MAPK8		12
Q9BR77	CCDC77	Coiled-coil domain-containing protein 77	Homo sapiens (Human)	488	217	44.5	Eukaryota | Metazoa | Chordata | Craniata | Vertebrata | Euteleostomi | Mammalia | Eutheria | Euarchontoglires | Primates | Haplorrhini | Catarrhini | Hominidae | Homo	mut	mut_40793	wt_33346	8	S	E	Q9BR77.S44	SLESTPLPEPEDRLAK	SLESTPLPEPEDRLAK	35	False	False	CDK1,CDK2,CDK5,MAPK1,MAPK3,MAPK8,MAPK9		4
Q9BR77	CCDC77	Coiled-coil domain-containing protein 77	Homo sapiens (Human)	488	217	44.5	Eukaryota | Metazoa | Chordata | Craniata | Vertebrata | Euteleostomi | Mammalia | Eutheria | Euarchontoglires | Primates | Haplorrhini | Catarrhini | Hominidae | Homo	wt	wt_33346	mut_40788;mut_40793					SLESTPLPSPEDRLAK	SLESTPLPSPEDRLAK	35	False	False			6
Q9BR77	CCDC77	Coiled-coil domain-containing protein 77	Homo sapiens (Human)	488	217	44.5	Eukaryota | Metazoa | Chordata | Craniata | Vertebrata | Euteleostomi | Mammalia | Eutheria | Euarchontoglires | Primates | Haplorrhini | Catarrhini | Hominidae | Homo	mut	mut_40790	wt_33348	0	T	E	Q9BR77.T40	EPLPSPEDRLAKLHPS	EPLPSPEDRLAKLHPS	39	False	False	CDK1,CDK2,CDK4,CDK5,MAPK1,MAPK14,MAPK3,MAPK8		31
Q9BR77	CCDC77	Coiled-coil domain-containing protein 77	Homo sapiens (Human)	488	217	44.5	Eukaryota | Metazoa | Chordata | Craniata | Vertebrata | Euteleostomi | Mammalia | Eutheria | Euarchontoglires | Primates | Haplorrhini | Catarrhini | Hominidae | Homo	mut	mut_40792	wt_33348	4	S	E	Q9BR77.S44	TPLPEPEDRLAKLHPS	TPLPEPEDRLAKLHPS	39	False	False	CDK1,CDK2,CDK5,MAPK1,MAPK3,MAPK8,MAPK9		12
Q9BR77	CCDC77	Coiled-coil domain-containing protein 77	Homo sapiens (Human)	488	217	44.5	Eukaryota | Metazoa | Chordata | Craniata | Vertebrata | Euteleostomi | Mammalia | Eutheria | Euarchontoglires | Primates | Haplorrhini | Catarrhini | Hominidae | Homo	wt	wt_33348	mut_40790;mut_40792					TPLPSPEDRLAKLHPS	TPLPSPEDRLAKLHPS	39	False	False			13
Q9BR77	CCDC77	Coiled-coil domain-containing protein 77	Homo sapiens (Human)	488	217	44.5	Eukaryota | Metazoa | Chordata | Craniata | Vertebrata | Euteleostomi | Mammalia | Eutheria | Euarchontoglires | Primates | Haplorrhini | Catarrhini | Hominidae | Homo	mut	mut_40794	wt_33350	0	S	E	Q9BR77.S44	EPEDRLAKLHPSKELL	EPEDRLAKLHPSKELL	43	False	False	CDK1,CDK2,CDK5,MAPK1,MAPK3,MAPK8,MAPK9		12
Q9BR77	CCDC77	Coiled-coil domain-containing protein 77	Homo sapiens (Human)	488	217	44.5	Eukaryota | Metazoa | Chordata | Craniata | Vertebrata | Euteleostomi | Mammalia | Eutheria | Euarchontoglires | Primates | Haplorrhini | Catarrhini | Hominidae | Homo	wt	wt_33350	mut_40794					SPEDRLAKLHPSKELL	SPEDRLAKLHPSKELL	43	False	False			15
Q9BRA0	NAA38	N-alpha-acetyltransferase 38, NatC auxiliary subunit	Homo sapiens (Human)	125	80	64	Eukaryota | Metazoa | Chordata | Craniata | Vertebrata | Euteleostomi | Mammalia | Eutheria | Euarchontoglires | Primates | Haplorrhini | Catarrhini | Hominidae | Homo	mut	mut_00690	wt_00532	14	S	E	Q9BRA0.S22	MLLREENGCCSRRQES	MLLREENGAASRRQES	7	False	False	AURKB,PRKACA		2
Q9BRA0	NAA38	N-alpha-acetyltransferase 38, NatC auxiliary subunit	Homo sapiens (Human)	125	80	64	Eukaryota | Metazoa | Chordata | Craniata | Vertebrata | Euteleostomi | Mammalia | Eutheria | Euarchontoglires | Primates | Haplorrhini | Catarrhini | Hominidae | Homo	wt	wt_00532	mut_00690					MLLREENGCCSRRQSS	MLLREENGAASRRQSS	7	False	False			8
Q9BRA0	NAA38	N-alpha-acetyltransferase 38, NatC auxiliary subunit	Homo sapiens (Human)	125	80	64	Eukaryota | Metazoa | Chordata | Craniata | Vertebrata | Euteleostomi | Mammalia | Eutheria | Euarchontoglires | Primates | Haplorrhini | Catarrhini | Hominidae | Homo	mut	mut_00689	wt_00531	10	S	E	Q9BRA0.S22	EENGCCSRRQESSSAG	EENGAASRRQESSSAG	11	False	False	AURKB,PRKACA		15
Q9BRA0	NAA38	N-alpha-acetyltransferase 38, NatC auxiliary subunit	Homo sapiens (Human)	125	80	64	Eukaryota | Metazoa | Chordata | Craniata | Vertebrata | Euteleostomi | Mammalia | Eutheria | Euarchontoglires | Primates | Haplorrhini | Catarrhini | Hominidae | Homo	wt	wt_00531	mut_00689					EENGCCSRRQSSSSAG	EENGAASRRQSSSSAG	11	False	False			21
Q9BRA0	NAA38	N-alpha-acetyltransferase 38, NatC auxiliary subunit	Homo sapiens (Human)	125	80	64	Eukaryota | Metazoa | Chordata | Craniata | Vertebrata | Euteleostomi | Mammalia | Eutheria | Euarchontoglires | Primates | Haplorrhini | Catarrhini | Hominidae | Homo	mut	mut_00687	wt_00530	6	S	E	Q9BRA0.S22	CCSRRQESSSAGDSDG	AASRRQESSSAGDSDG	15	False	False	AURKB,PRKACA		6
Q9BRA0	NAA38	N-alpha-acetyltransferase 38, NatC auxiliary subunit	Homo sapiens (Human)	125	80	64	Eukaryota | Metazoa | Chordata | Craniata | Vertebrata | Euteleostomi | Mammalia | Eutheria | Euarchontoglires | Primates | Haplorrhini | Catarrhini | Hominidae | Homo	mut	mut_00686	wt_00530	13	S	E	Q9BRA0.S29	CCSRRQSSSSAGDEDG	AASRRQSSSSAGDEDG	15	False	False			3
Q9BRA0	NAA38	N-alpha-acetyltransferase 38, NatC auxiliary subunit	Homo sapiens (Human)	125	80	64	Eukaryota | Metazoa | Chordata | Craniata | Vertebrata | Euteleostomi | Mammalia | Eutheria | Euarchontoglires | Primates | Haplorrhini | Catarrhini | Hominidae | Homo	wt	wt_00530	mut_00686;mut_00687					CCSRRQSSSSAGDSDG	AASRRQSSSSAGDSDG	15	False	False			9
Q9BRA0	NAA38	N-alpha-acetyltransferase 38, NatC auxiliary subunit	Homo sapiens (Human)	125	80	64	Eukaryota | Metazoa | Chordata | Craniata | Vertebrata | Euteleostomi | Mammalia | Eutheria | Euarchontoglires | Primates | Haplorrhini | Catarrhini | Hominidae | Homo	mut	mut_00688	wt_00529	2	S	E	Q9BRA0.S22	RQESSSAGDSDGERED	RQESSSAGDSDGERED	19	False	False	AURKB,PRKACA		18
Q9BRA0	NAA38	N-alpha-acetyltransferase 38, NatC auxiliary subunit	Homo sapiens (Human)	125	80	64	Eukaryota | Metazoa | Chordata | Craniata | Vertebrata | Euteleostomi | Mammalia | Eutheria | Euarchontoglires | Primates | Haplorrhini | Catarrhini | Hominidae | Homo	mut	mut_00685	wt_00529	9	S	E	Q9BRA0.S29	RQSSSSAGDEDGERED	RQSSSSAGDEDGERED	19	False	False			29
Q9BRA0	NAA38	N-alpha-acetyltransferase 38, NatC auxiliary subunit	Homo sapiens (Human)	125	80	64	Eukaryota | Metazoa | Chordata | Craniata | Vertebrata | Euteleostomi | Mammalia | Eutheria | Euarchontoglires | Primates | Haplorrhini | Catarrhini | Hominidae | Homo	wt	wt_00529	mut_00685;mut_00688					RQSSSSAGDSDGERED	RQSSSSAGDSDGERED	19	False	False			64
Q9BRA0	NAA38	N-alpha-acetyltransferase 38, NatC auxiliary subunit	Homo sapiens (Human)	125	80	64	Eukaryota | Metazoa | Chordata | Craniata | Vertebrata | Euteleostomi | Mammalia | Eutheria | Euarchontoglires | Primates | Haplorrhini | Catarrhini | Hominidae | Homo	mut	mut_00683	wt_00527	5	S	E	Q9BRA0.S29	SSAGDEDGEREDSAAE	SSAGDEDGEREDSAAE	23	False	False			49
Q9BRA0	NAA38	N-alpha-acetyltransferase 38, NatC auxiliary subunit	Homo sapiens (Human)	125	80	64	Eukaryota | Metazoa | Chordata | Craniata | Vertebrata | Euteleostomi | Mammalia | Eutheria | Euarchontoglires | Primates | Haplorrhini | Catarrhini | Hominidae | Homo	wt	wt_00527	mut_00683					SSAGDSDGEREDSAAE	SSAGDSDGEREDSAAE	23	False	False			51
Q9BRA0	NAA38	N-alpha-acetyltransferase 38, NatC auxiliary subunit	Homo sapiens (Human)	125	80	64	Eukaryota | Metazoa | Chordata | Craniata | Vertebrata | Euteleostomi | Mammalia | Eutheria | Euarchontoglires | Primates | Haplorrhini | Catarrhini | Hominidae | Homo	mut	mut_00684	wt_00528	1	S	E	Q9BRA0.S29	DEDGEREDSAAERARQ	DEDGEREDSAAERARQ	27	False	False			3
Q9BRA0	NAA38	N-alpha-acetyltransferase 38, NatC auxiliary subunit	Homo sapiens (Human)	125	80	64	Eukaryota | Metazoa | Chordata | Craniata | Vertebrata | Euteleostomi | Mammalia | Eutheria | Euarchontoglires | Primates | Haplorrhini | Catarrhini | Hominidae | Homo	wt	wt_00528	mut_00684					DSDGEREDSAAERARQ	DSDGEREDSAAERARQ	27	False	False			15
Q9BRD0	BUD13	BUD13 homolog	Homo sapiens (Human)	619	591	95.5	Eukaryota | Metazoa | Chordata | Craniata | Vertebrata | Euteleostomi | Mammalia | Eutheria | Euarchontoglires | Primates | Haplorrhini | Catarrhini | Hominidae | Homo	mut	mut_43456	wt_35539	14	S	E	Q9BRD0.S18	APPLSKAEYLKRYLEG	APPLSKAEYLKRYLEG	3	False	False			8
Q9BRD0	BUD13	BUD13 homolog	Homo sapiens (Human)	619	591	95.5	Eukaryota | Metazoa | Chordata | Craniata | Vertebrata | Euteleostomi | Mammalia | Eutheria | Euarchontoglires | Primates | Haplorrhini | Catarrhini | Hominidae | Homo	wt	wt_35539	mut_43456					APPLSKAEYLKRYLSG	APPLSKAEYLKRYLSG	3	False	False			10
Q9BRD0	BUD13	BUD13 homolog	Homo sapiens (Human)	619	591	95.5	Eukaryota | Metazoa | Chordata | Craniata | Vertebrata | Euteleostomi | Mammalia | Eutheria | Euarchontoglires | Primates | Haplorrhini | Catarrhini | Hominidae | Homo	mut	mut_43457	wt_35540	10	S	E	Q9BRD0.S18	SKAEYLKRYLEGADAG	SKAEYLKRYLEGADAG	7	False	False			11
Q9BRD0	BUD13	BUD13 homolog	Homo sapiens (Human)	619	591	95.5	Eukaryota | Metazoa | Chordata | Craniata | Vertebrata | Euteleostomi | Mammalia | Eutheria | Euarchontoglires | Primates | Haplorrhini | Catarrhini | Hominidae | Homo	wt	wt_35540	mut_43457					SKAEYLKRYLSGADAG	SKAEYLKRYLSGADAG	7	False	False			17
Q9BRD0	BUD13	BUD13 homolog	Homo sapiens (Human)	619	591	95.5	Eukaryota | Metazoa | Chordata | Craniata | Vertebrata | Euteleostomi | Mammalia | Eutheria | Euarchontoglires | Primates | Haplorrhini | Catarrhini | Hominidae | Homo	mut	mut_43454	wt_35537	6	S	E	Q9BRD0.S18	YLKRYLEGADAGVDRG	YLKRYLEGADAGVDRG	11	False	False			13
Q9BRD0	BUD13	BUD13 homolog	Homo sapiens (Human)	619	591	95.5	Eukaryota | Metazoa | Chordata | Craniata | Vertebrata | Euteleostomi | Mammalia | Eutheria | Euarchontoglires | Primates | Haplorrhini | Catarrhini | Hominidae | Homo	wt	wt_35537	mut_43454					YLKRYLSGADAGVDRG	YLKRYLSGADAGVDRG	11	False	False			17
Q9BRD0	BUD13	BUD13 homolog	Homo sapiens (Human)	619	591	95.5	Eukaryota | Metazoa | Chordata | Craniata | Vertebrata | Euteleostomi | Mammalia | Eutheria | Euarchontoglires | Primates | Haplorrhini | Catarrhini | Hominidae | Homo	mut	mut_43455	wt_35538	2	S	E	Q9BRD0.S18	YLEGADAGVDRGSESG	YLEGADAGVDRGSESG	15	False	False			1
Q9BRD0	BUD13	BUD13 homolog	Homo sapiens (Human)	619	591	95.5	Eukaryota | Metazoa | Chordata | Craniata | Vertebrata | Euteleostomi | Mammalia | Eutheria | Euarchontoglires | Primates | Haplorrhini | Catarrhini | Hominidae | Homo	wt	wt_35538	mut_43455					YLSGADAGVDRGSESG	YLSGADAGVDRGSESG	15	False	False			7
Q9BRD0	BUD13	BUD13 homolog	Homo sapiens (Human)	619	591	95.5	Eukaryota | Metazoa | Chordata | Craniata | Vertebrata | Euteleostomi | Mammalia | Eutheria | Euarchontoglires | Primates | Haplorrhini | Catarrhini | Hominidae | Homo	mut	mut_43520	wt_35575	15	T	E	Q9BRD0.T123	GHNEDLPSNRHFRHDE	GHNEDLPSNRHFRHDE	107	False	False	CDK1		25
Q9BRD0	BUD13	BUD13 homolog	Homo sapiens (Human)	619	591	95.5	Eukaryota | Metazoa | Chordata | Craniata | Vertebrata | Euteleostomi | Mammalia | Eutheria | Euarchontoglires | Primates | Haplorrhini | Catarrhini | Hominidae | Homo	wt	wt_35575	mut_43520					GHNEDLPSNRHFRHDT	GHNEDLPSNRHFRHDT	107	False	False			9
Q9BRD0	BUD13	BUD13 homolog	Homo sapiens (Human)	619	591	95.5	Eukaryota | Metazoa | Chordata | Craniata | Vertebrata | Euteleostomi | Mammalia | Eutheria | Euarchontoglires | Primates | Haplorrhini | Catarrhini | Hominidae | Homo	mut	mut_43521	wt_35576	11	T	E	Q9BRD0.T123	DLPSNRHFRHDEPDSS	DLPSNRHFRHDEPDSS	111	False	False	CDK1		11
Q9BRD0	BUD13	BUD13 homolog	Homo sapiens (Human)	619	591	95.5	Eukaryota | Metazoa | Chordata | Craniata | Vertebrata | Euteleostomi | Mammalia | Eutheria | Euarchontoglires | Primates | Haplorrhini | Catarrhini | Hominidae | Homo	mut	mut_43529	wt_35576	15	S	E	Q9BRD0.S127	DLPSNRHFRHDTPDSE	DLPSNRHFRHDTPDSE	111	False	False	CDK1,CDK5		15
Q9BRD0	BUD13	BUD13 homolog	Homo sapiens (Human)	619	591	95.5	Eukaryota | Metazoa | Chordata | Craniata | Vertebrata | Euteleostomi | Mammalia | Eutheria | Euarchontoglires | Primates | Haplorrhini | Catarrhini | Hominidae | Homo	wt	wt_35576	mut_43521;mut_43529					DLPSNRHFRHDTPDSS	DLPSNRHFRHDTPDSS	111	False	False			25
Q9BRD0	BUD13	BUD13 homolog	Homo sapiens (Human)	619	591	95.5	Eukaryota | Metazoa | Chordata | Craniata | Vertebrata | Euteleostomi | Mammalia | Eutheria | Euarchontoglires | Primates | Haplorrhini | Catarrhini | Hominidae | Homo	mut	mut_43518	wt_35574	7	T	E	Q9BRD0.T123	NRHFRHDEPDSSPRRV	NRHFRHDEPDSSPRRV	115	False	False	CDK1		56
Q9BRD0	BUD13	BUD13 homolog	Homo sapiens (Human)	619	591	95.5	Eukaryota | Metazoa | Chordata | Craniata | Vertebrata | Euteleostomi | Mammalia | Eutheria | Euarchontoglires | Primates | Haplorrhini | Catarrhini | Hominidae | Homo	mut	mut_43528	wt_35574	11	S	E	Q9BRD0.S127	NRHFRHDTPDSEPRRV	NRHFRHDTPDSEPRRV	115	False	False	CDK1,CDK5		57
Q9BRD0	BUD13	BUD13 homolog	Homo sapiens (Human)	619	591	95.5	Eukaryota | Metazoa | Chordata | Craniata | Vertebrata | Euteleostomi | Mammalia | Eutheria | Euarchontoglires | Primates | Haplorrhini | Catarrhini | Hominidae | Homo	wt	wt_35574	mut_43518;mut_43528					NRHFRHDTPDSSPRRV	NRHFRHDTPDSSPRRV	115	False	False			32
Q9BRD0	BUD13	BUD13 homolog	Homo sapiens (Human)	619	591	95.5	Eukaryota | Metazoa | Chordata | Craniata | Vertebrata | Euteleostomi | Mammalia | Eutheria | Euarchontoglires | Primates | Haplorrhini | Catarrhini | Hominidae | Homo	mut	mut_43519	wt_35562	3	T	E	Q9BRD0.T123	RHDEPDSSPRRVRHGT	RHDEPDSSPRRVRHGT	119	False	False	CDK1		33
Q9BRD0	BUD13	BUD13 homolog	Homo sapiens (Human)	619	591	95.5	Eukaryota | Metazoa | Chordata | Craniata | Vertebrata | Euteleostomi | Mammalia | Eutheria | Euarchontoglires | Primates | Haplorrhini | Catarrhini | Hominidae | Homo	mut	mut_43526	wt_35562	7	S	E	Q9BRD0.S127	RHDTPDSEPRRVRHGT	RHDTPDSEPRRVRHGT	119	False	False	CDK1,CDK5		21
Q9BRD0	BUD13	BUD13 homolog	Homo sapiens (Human)	619	591	95.5	Eukaryota | Metazoa | Chordata | Craniata | Vertebrata | Euteleostomi | Mammalia | Eutheria | Euarchontoglires | Primates | Haplorrhini | Catarrhini | Hominidae | Homo	mut	mut_43493	wt_35562	15	T	E	Q9BRD0.T135	RHDTPDSSPRRVRHGE	RHDTPDSSPRRVRHGE	119	False	False	AKT1,CDK1,CDK4,MAPK3,MAPK8		11
Q9BRD0	BUD13	BUD13 homolog	Homo sapiens (Human)	619	591	95.5	Eukaryota | Metazoa | Chordata | Craniata | Vertebrata | Euteleostomi | Mammalia | Eutheria | Euarchontoglires | Primates | Haplorrhini | Catarrhini | Hominidae | Homo	wt	wt_35562	mut_43493;mut_43519;mut_43526					RHDTPDSSPRRVRHGT	RHDTPDSSPRRVRHGT	119	False	False			29
Q9BRD0	BUD13	BUD13 homolog	Homo sapiens (Human)	619	591	95.5	Eukaryota | Metazoa | Chordata | Craniata | Vertebrata | Euteleostomi | Mammalia | Eutheria | Euarchontoglires | Primates | Haplorrhini | Catarrhini | Hominidae | Homo	mut	mut_43527	wt_35517	3	S	E	Q9BRD0.S127	PDSEPRRVRHGTPDPS	PDSEPRRVRHGTPDPS	123	False	False	CDK1,CDK5		9
Q9BRD0	BUD13	BUD13 homolog	Homo sapiens (Human)	619	591	95.5	Eukaryota | Metazoa | Chordata | Craniata | Vertebrata | Euteleostomi | Mammalia | Eutheria | Euarchontoglires | Primates | Haplorrhini | Catarrhini | Hominidae | Homo	mut	mut_43491	wt_35517	11	T	E	Q9BRD0.T135	PDSSPRRVRHGEPDPS	PDSSPRRVRHGEPDPS	123	False	False	AKT1,CDK1,CDK4,MAPK3,MAPK8		11
Q9BRD0	BUD13	BUD13 homolog	Homo sapiens (Human)	619	591	95.5	Eukaryota | Metazoa | Chordata | Craniata | Vertebrata | Euteleostomi | Mammalia | Eutheria | Euarchontoglires | Primates | Haplorrhini | Catarrhini | Hominidae | Homo	mut	mut_43426	wt_35517	15	S	E	Q9BRD0.S139	PDSSPRRVRHGTPDPE	PDSSPRRVRHGTPDPE	123	False	False	CDK1,CDK2,CDK5,MAPK8		6
Q9BRD0	BUD13	BUD13 homolog	Homo sapiens (Human)	619	591	95.5	Eukaryota | Metazoa | Chordata | Craniata | Vertebrata | Euteleostomi | Mammalia | Eutheria | Euarchontoglires | Primates | Haplorrhini | Catarrhini | Hominidae | Homo	wt	wt_35517	mut_43426;mut_43491;mut_43527					PDSSPRRVRHGTPDPS	PDSSPRRVRHGTPDPS	123	False	False			18
Q9BRD0	BUD13	BUD13 homolog	Homo sapiens (Human)	619	591	95.5	Eukaryota | Metazoa | Chordata | Craniata | Vertebrata | Euteleostomi | Mammalia | Eutheria | Euarchontoglires | Primates | Haplorrhini | Catarrhini | Hominidae | Homo	mut	mut_43490	wt_35520	7	T	E	Q9BRD0.T135	PRRVRHGEPDPSPRKD	PRRVRHGEPDPSPRKD	127	False	False	AKT1,CDK1,CDK4,MAPK3,MAPK8		21
Q9BRD0	BUD13	BUD13 homolog	Homo sapiens (Human)	619	591	95.5	Eukaryota | Metazoa | Chordata | Craniata | Vertebrata | Euteleostomi | Mammalia | Eutheria | Euarchontoglires | Primates | Haplorrhini | Catarrhini | Hominidae | Homo	mut	mut_43429	wt_35520	11	S	E	Q9BRD0.S139	PRRVRHGTPDPEPRKD	PRRVRHGTPDPEPRKD	127	False	False	CDK1,CDK2,CDK5,MAPK8		0
Q9BRD0	BUD13	BUD13 homolog	Homo sapiens (Human)	619	591	95.5	Eukaryota | Metazoa | Chordata | Craniata | Vertebrata | Euteleostomi | Mammalia | Eutheria | Euarchontoglires | Primates | Haplorrhini | Catarrhini | Hominidae | Homo	wt	wt_35520	mut_43429;mut_43490					PRRVRHGTPDPSPRKD	PRRVRHGTPDPSPRKD	127	False	False			21
Q9BRD0	BUD13	BUD13 homolog	Homo sapiens (Human)	619	591	95.5	Eukaryota | Metazoa | Chordata | Craniata | Vertebrata | Euteleostomi | Mammalia | Eutheria | Euarchontoglires | Primates | Haplorrhini | Catarrhini | Hominidae | Homo	mut	mut_43492	wt_35518	3	T	E	Q9BRD0.T135	RHGEPDPSPRKDRHDT	RHGEPDPSPRKDRHDT	131	False	False	AKT1,CDK1,CDK4,MAPK3,MAPK8		5
Q9BRD0	BUD13	BUD13 homolog	Homo sapiens (Human)	619	591	95.5	Eukaryota | Metazoa | Chordata | Craniata | Vertebrata | Euteleostomi | Mammalia | Eutheria | Euarchontoglires | Primates | Haplorrhini | Catarrhini | Hominidae | Homo	mut	mut_43427	wt_35518	7	S	E	Q9BRD0.S139	RHGTPDPEPRKDRHDT	RHGTPDPEPRKDRHDT	131	False	False	CDK1,CDK2,CDK5,MAPK8		2
Q9BRD0	BUD13	BUD13 homolog	Homo sapiens (Human)	619	591	95.5	Eukaryota | Metazoa | Chordata | Craniata | Vertebrata | Euteleostomi | Mammalia | Eutheria | Euarchontoglires | Primates | Haplorrhini | Catarrhini | Hominidae | Homo	mut	mut_43458	wt_35518	15	T	E	Q9BRD0.T147	RHGTPDPSPRKDRHDE	RHGTPDPSPRKDRHDE	131	False	False	CDK1,CDK4,MAPK3,MAPK8		60
Q9BRD0	BUD13	BUD13 homolog	Homo sapiens (Human)	619	591	95.5	Eukaryota | Metazoa | Chordata | Craniata | Vertebrata | Euteleostomi | Mammalia | Eutheria | Euarchontoglires | Primates | Haplorrhini | Catarrhini | Hominidae | Homo	wt	wt_35518	mut_43427;mut_43458;mut_43492					RHGTPDPSPRKDRHDT	RHGTPDPSPRKDRHDT	131	False	False			21
Q9BRD0	BUD13	BUD13 homolog	Homo sapiens (Human)	619	591	95.5	Eukaryota | Metazoa | Chordata | Craniata | Vertebrata | Euteleostomi | Mammalia | Eutheria | Euarchontoglires | Primates | Haplorrhini | Catarrhini | Hominidae | Homo	mut	mut_43428	wt_35519	3	S	E	Q9BRD0.S139	PDPEPRKDRHDTPDPS	PDPEPRKDRHDTPDPS	135	False	False	CDK1,CDK2,CDK5,MAPK8		6
Q9BRD0	BUD13	BUD13 homolog	Homo sapiens (Human)	619	591	95.5	Eukaryota | Metazoa | Chordata | Craniata | Vertebrata | Euteleostomi | Mammalia | Eutheria | Euarchontoglires | Primates | Haplorrhini | Catarrhini | Hominidae | Homo	mut	mut_43461	wt_35519	11	T	E	Q9BRD0.T147	PDPSPRKDRHDEPDPS	PDPSPRKDRHDEPDPS	135	False	False	CDK1,CDK4,MAPK3,MAPK8		4
Q9BRD0	BUD13	BUD13 homolog	Homo sapiens (Human)	619	591	95.5	Eukaryota | Metazoa | Chordata | Craniata | Vertebrata | Euteleostomi | Mammalia | Eutheria | Euarchontoglires | Primates | Haplorrhini | Catarrhini | Hominidae | Homo	mut	mut_43445	wt_35519	15	S	E	Q9BRD0.S151	PDPSPRKDRHDTPDPE	PDPSPRKDRHDTPDPE	135	False	False	CDK1,MAPK8		2
Q9BRD0	BUD13	BUD13 homolog	Homo sapiens (Human)	619	591	95.5	Eukaryota | Metazoa | Chordata | Craniata | Vertebrata | Euteleostomi | Mammalia | Eutheria | Euarchontoglires | Primates | Haplorrhini | Catarrhini | Hominidae | Homo	wt	wt_35519	mut_43428;mut_43445;mut_43461					PDPSPRKDRHDTPDPS	PDPSPRKDRHDTPDPS	135	False	False			11
Q9BRD0	BUD13	BUD13 homolog	Homo sapiens (Human)	619	591	95.5	Eukaryota | Metazoa | Chordata | Craniata | Vertebrata | Euteleostomi | Mammalia | Eutheria | Euarchontoglires | Primates | Haplorrhini | Catarrhini | Hominidae | Homo	mut	mut_43459	wt_35527	7	T	E	Q9BRD0.T147	PRKDRHDEPDPSPRRA	PRKDRHDEPDPSPRRA	139	False	False	CDK1,CDK4,MAPK3,MAPK8		15
Q9BRD0	BUD13	BUD13 homolog	Homo sapiens (Human)	619	591	95.5	Eukaryota | Metazoa | Chordata | Craniata | Vertebrata | Euteleostomi | Mammalia | Eutheria | Euarchontoglires | Primates | Haplorrhini | Catarrhini | Hominidae | Homo	mut	mut_43442	wt_35527	11	S	E	Q9BRD0.S151	PRKDRHDTPDPEPRRA	PRKDRHDTPDPEPRRA	139	False	False	CDK1,MAPK8		0
Q9BRD0	BUD13	BUD13 homolog	Homo sapiens (Human)	619	591	95.5	Eukaryota | Metazoa | Chordata | Craniata | Vertebrata | Euteleostomi | Mammalia | Eutheria | Euarchontoglires | Primates | Haplorrhini | Catarrhini | Hominidae | Homo	wt	wt_35527	mut_43442;mut_43459					PRKDRHDTPDPSPRRA	PRKDRHDTPDPSPRRA	139	False	False			10
Q9BRD0	BUD13	BUD13 homolog	Homo sapiens (Human)	619	591	95.5	Eukaryota | Metazoa | Chordata | Craniata | Vertebrata | Euteleostomi | Mammalia | Eutheria | Euarchontoglires | Primates | Haplorrhini | Catarrhini | Hominidae | Homo	mut	mut_43460	wt_35528	3	T	E	Q9BRD0.T147	RHDEPDPSPRRARHDT	RHDEPDPSPRRARHDT	143	False	False	CDK1,CDK4,MAPK3,MAPK8		30
Q9BRD0	BUD13	BUD13 homolog	Homo sapiens (Human)	619	591	95.5	Eukaryota | Metazoa | Chordata | Craniata | Vertebrata | Euteleostomi | Mammalia | Eutheria | Euarchontoglires | Primates | Haplorrhini | Catarrhini | Hominidae | Homo	mut	mut_43443	wt_35528	7	S	E	Q9BRD0.S151	RHDTPDPEPRRARHDT	RHDTPDPEPRRARHDT	143	False	False	CDK1,MAPK8		18
Q9BRD0	BUD13	BUD13 homolog	Homo sapiens (Human)	619	591	95.5	Eukaryota | Metazoa | Chordata | Craniata | Vertebrata | Euteleostomi | Mammalia | Eutheria | Euarchontoglires | Primates | Haplorrhini | Catarrhini | Hominidae | Homo	mut	mut_43497	wt_35528	15	T	E	Q9BRD0.T159	RHDTPDPSPRRARHDE	RHDTPDPSPRRARHDE	143	False	False	AKT1,CDK1,CDK4,MAPK3,MAPK8		38
Q9BRD0	BUD13	BUD13 homolog	Homo sapiens (Human)	619	591	95.5	Eukaryota | Metazoa | Chordata | Craniata | Vertebrata | Euteleostomi | Mammalia | Eutheria | Euarchontoglires | Primates | Haplorrhini | Catarrhini | Hominidae | Homo	wt	wt_35528	mut_43443;mut_43460;mut_43497					RHDTPDPSPRRARHDT	RHDTPDPSPRRARHDT	143	False	False			9
Q9BRD0	BUD13	BUD13 homolog	Homo sapiens (Human)	619	591	95.5	Eukaryota | Metazoa | Chordata | Craniata | Vertebrata | Euteleostomi | Mammalia | Eutheria | Euarchontoglires | Primates | Haplorrhini | Catarrhini | Hominidae | Homo	mut	mut_43444	wt_35529	3	S	E	Q9BRD0.S151	PDPEPRRARHDTPDPS	PDPEPRRARHDTPDPS	147	False	False	CDK1,MAPK8		13
Q9BRD0	BUD13	BUD13 homolog	Homo sapiens (Human)	619	591	95.5	Eukaryota | Metazoa | Chordata | Craniata | Vertebrata | Euteleostomi | Mammalia | Eutheria | Euarchontoglires | Primates | Haplorrhini | Catarrhini | Hominidae | Homo	mut	mut_43494	wt_35529	11	T	E	Q9BRD0.T159	PDPSPRRARHDEPDPS	PDPSPRRARHDEPDPS	147	False	False	AKT1,CDK1,CDK4,MAPK3,MAPK8		8
Q9BRD0	BUD13	BUD13 homolog	Homo sapiens (Human)	619	591	95.5	Eukaryota | Metazoa | Chordata | Craniata | Vertebrata | Euteleostomi | Mammalia | Eutheria | Euarchontoglires | Primates | Haplorrhini | Catarrhini | Hominidae | Homo	mut	mut_43482	wt_35529	15	S	E	Q9BRD0.S163	PDPSPRRARHDTPDPE	PDPSPRRARHDTPDPE	147	False	False	CDK1,MAPK3,MAPK8		7
Q9BRD0	BUD13	BUD13 homolog	Homo sapiens (Human)	619	591	95.5	Eukaryota | Metazoa | Chordata | Craniata | Vertebrata | Euteleostomi | Mammalia | Eutheria | Euarchontoglires | Primates | Haplorrhini | Catarrhini | Hominidae | Homo	wt	wt_35529	mut_43444;mut_43482;mut_43494					PDPSPRRARHDTPDPS	PDPSPRRARHDTPDPS	147	False	False			15
Q9BRD0	BUD13	BUD13 homolog	Homo sapiens (Human)	619	591	95.5	Eukaryota | Metazoa | Chordata | Craniata | Vertebrata | Euteleostomi | Mammalia | Eutheria | Euarchontoglires | Primates | Haplorrhini | Catarrhini | Hominidae | Homo	mut	mut_43495	wt_35557	7	T	E	Q9BRD0.T159	PRRARHDEPDPSPLRG	PRRARHDEPDPSPLRG	151	False	False	AKT1,CDK1,CDK4,MAPK3,MAPK8		18
Q9BRD0	BUD13	BUD13 homolog	Homo sapiens (Human)	619	591	95.5	Eukaryota | Metazoa | Chordata | Craniata | Vertebrata | Euteleostomi | Mammalia | Eutheria | Euarchontoglires | Primates | Haplorrhini | Catarrhini | Hominidae | Homo	mut	mut_43485	wt_35557	11	S	E	Q9BRD0.S163	PRRARHDTPDPEPLRG	PRRARHDTPDPEPLRG	151	False	False	CDK1,MAPK3,MAPK8		6
Q9BRD0	BUD13	BUD13 homolog	Homo sapiens (Human)	619	591	95.5	Eukaryota | Metazoa | Chordata | Craniata | Vertebrata | Euteleostomi | Mammalia | Eutheria | Euarchontoglires | Primates | Haplorrhini | Catarrhini | Hominidae | Homo	wt	wt_35557	mut_43485;mut_43495					PRRARHDTPDPSPLRG	PRRARHDTPDPSPLRG	151	False	False			32
Q9BRD0	BUD13	BUD13 homolog	Homo sapiens (Human)	619	591	95.5	Eukaryota | Metazoa | Chordata | Craniata | Vertebrata | Euteleostomi | Mammalia | Eutheria | Euarchontoglires | Primates | Haplorrhini | Catarrhini | Hominidae | Homo	mut	mut_43496	wt_35555	3	T	E	Q9BRD0.T159	RHDEPDPSPLRGARHD	RHDEPDPSPLRGARHD	155	False	False	AKT1,CDK1,CDK4,MAPK3,MAPK8		8
Q9BRD0	BUD13	BUD13 homolog	Homo sapiens (Human)	619	591	95.5	Eukaryota | Metazoa | Chordata | Craniata | Vertebrata | Euteleostomi | Mammalia | Eutheria | Euarchontoglires | Primates | Haplorrhini | Catarrhini | Hominidae | Homo	mut	mut_43483	wt_35555	7	S	E	Q9BRD0.S163	RHDTPDPEPLRGARHD	RHDTPDPEPLRGARHD	155	False	False	CDK1,MAPK3,MAPK8		0
Q9BRD0	BUD13	BUD13 homolog	Homo sapiens (Human)	619	591	95.5	Eukaryota | Metazoa | Chordata | Craniata | Vertebrata | Euteleostomi | Mammalia | Eutheria | Euarchontoglires | Primates | Haplorrhini | Catarrhini | Hominidae | Homo	wt	wt_35555	mut_43483;mut_43496					RHDTPDPSPLRGARHD	RHDTPDPSPLRGARHD	155	False	False			10
Q9BRD0	BUD13	BUD13 homolog	Homo sapiens (Human)	619	591	95.5	Eukaryota | Metazoa | Chordata | Craniata | Vertebrata | Euteleostomi | Mammalia | Eutheria | Euarchontoglires | Primates | Haplorrhini | Catarrhini | Hominidae | Homo	mut	mut_43484	wt_35556	3	S	E	Q9BRD0.S163	PDPEPLRGARHDSDTS	PDPEPLRGARHDSDTS	159	False	False	CDK1,MAPK3,MAPK8		15
Q9BRD0	BUD13	BUD13 homolog	Homo sapiens (Human)	619	591	95.5	Eukaryota | Metazoa | Chordata | Craniata | Vertebrata | Euteleostomi | Mammalia | Eutheria | Euarchontoglires | Primates | Haplorrhini | Catarrhini | Hominidae | Homo	mut	mut_43501	wt_35556	15	S	E	Q9BRD0.S175	PDPSPLRGARHDSDTE	PDPSPLRGARHDSDTE	159	False	False	CDK1,MAPK8		13
Q9BRD0	BUD13	BUD13 homolog	Homo sapiens (Human)	619	591	95.5	Eukaryota | Metazoa | Chordata | Craniata | Vertebrata | Euteleostomi | Mammalia | Eutheria | Euarchontoglires | Primates | Haplorrhini | Catarrhini | Hominidae | Homo	wt	wt_35556	mut_43484;mut_43501					PDPSPLRGARHDSDTS	PDPSPLRGARHDSDTS	159	False	False			12
Q9BRD0	BUD13	BUD13 homolog	Homo sapiens (Human)	619	591	95.5	Eukaryota | Metazoa | Chordata | Craniata | Vertebrata | Euteleostomi | Mammalia | Eutheria | Euarchontoglires | Primates | Haplorrhini | Catarrhini | Hominidae | Homo	mut	mut_43499	wt_35563	11	S	E	Q9BRD0.S175	PLRGARHDSDTEPPRR	PLRGARHDSDTEPPRR	163	False	False	CDK1,MAPK8		3
Q9BRD0	BUD13	BUD13 homolog	Homo sapiens (Human)	619	591	95.5	Eukaryota | Metazoa | Chordata | Craniata | Vertebrata | Euteleostomi | Mammalia | Eutheria | Euarchontoglires | Primates | Haplorrhini | Catarrhini | Hominidae | Homo	wt	wt_35563	mut_43499					PLRGARHDSDTSPPRR	PLRGARHDSDTSPPRR	163	False	False			8
Q9BRD0	BUD13	BUD13 homolog	Homo sapiens (Human)	619	591	95.5	Eukaryota | Metazoa | Chordata | Craniata | Vertebrata | Euteleostomi | Mammalia | Eutheria | Euarchontoglires | Primates | Haplorrhini | Catarrhini | Hominidae | Homo	mut	mut_43500	wt_35564	7	S	E	Q9BRD0.S175	ARHDSDTEPPRRIRHD	ARHDSDTEPPRRIRHD	167	False	False	CDK1,MAPK8		180
Q9BRD0	BUD13	BUD13 homolog	Homo sapiens (Human)	619	591	95.5	Eukaryota | Metazoa | Chordata | Craniata | Vertebrata | Euteleostomi | Mammalia | Eutheria | Euarchontoglires | Primates | Haplorrhini | Catarrhini | Hominidae | Homo	wt	wt_35564	mut_43500					ARHDSDTSPPRRIRHD	ARHDSDTSPPRRIRHD	167	False	False			146
Q9BRD0	BUD13	BUD13 homolog	Homo sapiens (Human)	619	591	95.5	Eukaryota | Metazoa | Chordata | Craniata | Vertebrata | Euteleostomi | Mammalia | Eutheria | Euarchontoglires | Primates | Haplorrhini | Catarrhini | Hominidae | Homo	mut	mut_43498	wt_35534	3	S	E	Q9BRD0.S175	SDTEPPRRIRHDSSDT	SDTEPPRRIRHDSSDT	171	False	False	CDK1,MAPK8		30
Q9BRD0	BUD13	BUD13 homolog	Homo sapiens (Human)	619	591	95.5	Eukaryota | Metazoa | Chordata | Craniata | Vertebrata | Euteleostomi | Mammalia | Eutheria | Euarchontoglires | Primates | Haplorrhini | Catarrhini | Hominidae | Homo	mut	mut_43451	wt_35534	12	S	E	Q9BRD0.S184	SDTSPPRRIRHDESDT	SDTSPPRRIRHDESDT	171	False	False	AKT1		7
Q9BRD0	BUD13	BUD13 homolog	Homo sapiens (Human)	619	591	95.5	Eukaryota | Metazoa | Chordata | Craniata | Vertebrata | Euteleostomi | Mammalia | Eutheria | Euarchontoglires | Primates | Haplorrhini | Catarrhini | Hominidae | Homo	wt	wt_35534	mut_43451;mut_43498					SDTSPPRRIRHDSSDT	SDTSPPRRIRHDSSDT	171	False	False			23
Q9BRD0	BUD13	BUD13 homolog	Homo sapiens (Human)	619	591	95.5	Eukaryota | Metazoa | Chordata | Craniata | Vertebrata | Euteleostomi | Mammalia | Eutheria | Euarchontoglires | Primates | Haplorrhini | Catarrhini | Hominidae | Homo	mut	mut_43453	wt_35536	8	S	E	Q9BRD0.S184	PPRRIRHDESDTSPPR	PPRRIRHDESDTSPPR	175	False	False	AKT1		69
Q9BRD0	BUD13	BUD13 homolog	Homo sapiens (Human)	619	591	95.5	Eukaryota | Metazoa | Chordata | Craniata | Vertebrata | Euteleostomi | Mammalia | Eutheria | Euarchontoglires | Primates | Haplorrhini | Catarrhini | Hominidae | Homo	mut	mut_43525	wt_35536	12	S	E	Q9BRD0.S188	PPRRIRHDSSDTEPPR	PPRRIRHDSSDTEPPR	175	False	False	CDK1,CDK2,CDK5,MAPK3,MAPK8		39
Q9BRD0	BUD13	BUD13 homolog	Homo sapiens (Human)	619	591	95.5	Eukaryota | Metazoa | Chordata | Craniata | Vertebrata | Euteleostomi | Mammalia | Eutheria | Euarchontoglires | Primates | Haplorrhini | Catarrhini | Hominidae | Homo	wt	wt_35536	mut_43453;mut_43525					PPRRIRHDSSDTSPPR	PPRRIRHDSSDTSPPR	175	False	False			39
Q9BRD0	BUD13	BUD13 homolog	Homo sapiens (Human)	619	591	95.5	Eukaryota | Metazoa | Chordata | Craniata | Vertebrata | Euteleostomi | Mammalia | Eutheria | Euarchontoglires | Primates | Haplorrhini | Catarrhini | Hominidae | Homo	mut	mut_43452	wt_35535	4	S	E	Q9BRD0.S184	IRHDESDTSPPRRARH	IRHDESDTSPPRRARH	179	False	False	AKT1		2
Q9BRD0	BUD13	BUD13 homolog	Homo sapiens (Human)	619	591	95.5	Eukaryota | Metazoa | Chordata | Craniata | Vertebrata | Euteleostomi | Mammalia | Eutheria | Euarchontoglires | Primates | Haplorrhini | Catarrhini | Hominidae | Homo	mut	mut_43523	wt_35535	8	S	E	Q9BRD0.S188	IRHDSSDTEPPRRARH	IRHDSSDTEPPRRARH	179	False	False	CDK1,CDK2,CDK5,MAPK3,MAPK8		9
Q9BRD0	BUD13	BUD13 homolog	Homo sapiens (Human)	619	591	95.5	Eukaryota | Metazoa | Chordata | Craniata | Vertebrata | Euteleostomi | Mammalia | Eutheria | Euarchontoglires | Primates | Haplorrhini | Catarrhini | Hominidae | Homo	wt	wt_35535	mut_43452;mut_43523					IRHDSSDTSPPRRARH	IRHDSSDTSPPRRARH	179	False	False			11
Q9BRD0	BUD13	BUD13 homolog	Homo sapiens (Human)	619	591	95.5	Eukaryota | Metazoa | Chordata | Craniata | Vertebrata | Euteleostomi | Mammalia | Eutheria | Euarchontoglires | Primates | Haplorrhini | Catarrhini | Hominidae | Homo	mut	mut_43450	wt_35524	0	S	E	Q9BRD0.S184	ESDTSPPRRARHDSPD	ESDTSPPRRARHDSPD	183	False	False	AKT1		47
Q9BRD0	BUD13	BUD13 homolog	Homo sapiens (Human)	619	591	95.5	Eukaryota | Metazoa | Chordata | Craniata | Vertebrata | Euteleostomi | Mammalia | Eutheria | Euarchontoglires | Primates | Haplorrhini | Catarrhini | Hominidae | Homo	mut	mut_43524	wt_35524	4	S	E	Q9BRD0.S188	SSDTEPPRRARHDSPD	SSDTEPPRRARHDSPD	183	False	False	CDK1,CDK2,CDK5,MAPK3,MAPK8		25
Q9BRD0	BUD13	BUD13 homolog	Homo sapiens (Human)	619	591	95.5	Eukaryota | Metazoa | Chordata | Craniata | Vertebrata | Euteleostomi | Mammalia | Eutheria | Euarchontoglires | Primates | Haplorrhini | Catarrhini | Hominidae | Homo	mut	mut_43433	wt_35524	13	S	E	Q9BRD0.S197	SSDTSPPRRARHDEPD	SSDTSPPRRARHDEPD	183	False	False	AKT1,CDK1,CDK4,MAPK1,MAPK3,MAPK8		9
Q9BRD0	BUD13	BUD13 homolog	Homo sapiens (Human)	619	591	95.5	Eukaryota | Metazoa | Chordata | Craniata | Vertebrata | Euteleostomi | Mammalia | Eutheria | Euarchontoglires | Primates | Haplorrhini | Catarrhini | Hominidae | Homo	wt	wt_35524	mut_43433;mut_43450;mut_43524					SSDTSPPRRARHDSPD	SSDTSPPRRARHDSPD	183	False	False			26
Q9BRD0	BUD13	BUD13 homolog	Homo sapiens (Human)	619	591	95.5	Eukaryota | Metazoa | Chordata | Craniata | Vertebrata | Euteleostomi | Mammalia | Eutheria | Euarchontoglires | Primates | Haplorrhini | Catarrhini | Hominidae | Homo	mut	mut_43522	wt_35521	0	S	E	Q9BRD0.S188	EPPRRARHDSPDPSPP	EPPRRARHDSPDPSPP	187	False	False	CDK1,CDK2,CDK5,MAPK3,MAPK8		23
Q9BRD0	BUD13	BUD13 homolog	Homo sapiens (Human)	619	591	95.5	Eukaryota | Metazoa | Chordata | Craniata | Vertebrata | Euteleostomi | Mammalia | Eutheria | Euarchontoglires | Primates | Haplorrhini | Catarrhini | Hominidae | Homo	mut	mut_43430	wt_35521	9	S	E	Q9BRD0.S197	SPPRRARHDEPDPSPP	SPPRRARHDEPDPSPP	187	False	False	AKT1,CDK1,CDK4,MAPK1,MAPK3,MAPK8		16
Q9BRD0	BUD13	BUD13 homolog	Homo sapiens (Human)	619	591	95.5	Eukaryota | Metazoa | Chordata | Craniata | Vertebrata | Euteleostomi | Mammalia | Eutheria | Euarchontoglires | Primates | Haplorrhini | Catarrhini | Hominidae | Homo	mut	mut_43438	wt_35521	13	S	E	Q9BRD0.S201	SPPRRARHDSPDPEPP	SPPRRARHDSPDPEPP	187	False	False	CDK1,CDK2,CDK4,CDK5,MAPK1,MAPK3,MAPK8		0
Q9BRD0	BUD13	BUD13 homolog	Homo sapiens (Human)	619	591	95.5	Eukaryota | Metazoa | Chordata | Craniata | Vertebrata | Euteleostomi | Mammalia | Eutheria | Euarchontoglires | Primates | Haplorrhini | Catarrhini | Hominidae | Homo	wt	wt_35521	mut_43430;mut_43438;mut_43522					SPPRRARHDSPDPSPP	SPPRRARHDSPDPSPP	187	False	False			11
Q9BRD0	BUD13	BUD13 homolog	Homo sapiens (Human)	619	591	95.5	Eukaryota | Metazoa | Chordata | Craniata | Vertebrata | Euteleostomi | Mammalia | Eutheria | Euarchontoglires | Primates | Haplorrhini | Catarrhini | Hominidae | Homo	mut	mut_43431	wt_35522	5	S	E	Q9BRD0.S197	RARHDEPDPSPPRRPQ	RARHDEPDPSPPRRPQ	191	False	False	AKT1,CDK1,CDK4,MAPK1,MAPK3,MAPK8		10
Q9BRD0	BUD13	BUD13 homolog	Homo sapiens (Human)	619	591	95.5	Eukaryota | Metazoa | Chordata | Craniata | Vertebrata | Euteleostomi | Mammalia | Eutheria | Euarchontoglires | Primates | Haplorrhini | Catarrhini | Hominidae | Homo	mut	mut_43441	wt_35522	9	S	E	Q9BRD0.S201	RARHDSPDPEPPRRPQ	RARHDSPDPEPPRRPQ	191	False	False	CDK1,CDK2,CDK4,CDK5,MAPK1,MAPK3,MAPK8		21
Q9BRD0	BUD13	BUD13 homolog	Homo sapiens (Human)	619	591	95.5	Eukaryota | Metazoa | Chordata | Craniata | Vertebrata | Euteleostomi | Mammalia | Eutheria | Euarchontoglires | Primates | Haplorrhini | Catarrhini | Hominidae | Homo	wt	wt_35522	mut_43431;mut_43441					RARHDSPDPSPPRRPQ	RARHDSPDPSPPRRPQ	191	False	False			26
Q9BRD0	BUD13	BUD13 homolog	Homo sapiens (Human)	619	591	95.5	Eukaryota | Metazoa | Chordata | Craniata | Vertebrata | Euteleostomi | Mammalia | Eutheria | Euarchontoglires | Primates | Haplorrhini | Catarrhini | Hominidae | Homo	mut	mut_43432	wt_35523	1	S	E	Q9BRD0.S197	DEPDPSPPRRPQHNSS	DEPDPSPPRRPQHNSS	195	False	False	AKT1,CDK1,CDK4,MAPK1,MAPK3,MAPK8		15
Q9BRD0	BUD13	BUD13 homolog	Homo sapiens (Human)	619	591	95.5	Eukaryota | Metazoa | Chordata | Craniata | Vertebrata | Euteleostomi | Mammalia | Eutheria | Euarchontoglires | Primates | Haplorrhini | Catarrhini | Hominidae | Homo	mut	mut_43440	wt_35523	5	S	E	Q9BRD0.S201	DSPDPEPPRRPQHNSS	DSPDPEPPRRPQHNSS	195	False	False	CDK1,CDK2,CDK4,CDK5,MAPK1,MAPK3,MAPK8		8
Q9BRD0	BUD13	BUD13 homolog	Homo sapiens (Human)	619	591	95.5	Eukaryota | Metazoa | Chordata | Craniata | Vertebrata | Euteleostomi | Mammalia | Eutheria | Euarchontoglires | Primates | Haplorrhini | Catarrhini | Hominidae | Homo	wt	wt_35523	mut_43432;mut_43440					DSPDPSPPRRPQHNSS	DSPDPSPPRRPQHNSS	195	False	False			10
Q9BRD0	BUD13	BUD13 homolog	Homo sapiens (Human)	619	591	95.5	Eukaryota | Metazoa | Chordata | Craniata | Vertebrata | Euteleostomi | Mammalia | Eutheria | Euarchontoglires | Primates | Haplorrhini | Catarrhini | Hominidae | Homo	mut	mut_43439	wt_35526	1	S	E	Q9BRD0.S201	PEPPRRPQHNSSGASP	PEPPRRPQHNSSGASP	199	False	False	CDK1,CDK2,CDK4,CDK5,MAPK1,MAPK3,MAPK8		7
Q9BRD0	BUD13	BUD13 homolog	Homo sapiens (Human)	619	591	95.5	Eukaryota | Metazoa | Chordata | Craniata | Vertebrata | Euteleostomi | Mammalia | Eutheria | Euarchontoglires | Primates | Haplorrhini | Catarrhini | Hominidae | Homo	mut	mut_43465	wt_35526	14	S	E	Q9BRD0.S214	PSPPRRPQHNSSGAEP	PSPPRRPQHNSSGAEP	199	False	False	CDK1,CDK5,MAPK8		33
Q9BRD0	BUD13	BUD13 homolog	Homo sapiens (Human)	619	591	95.5	Eukaryota | Metazoa | Chordata | Craniata | Vertebrata | Euteleostomi | Mammalia | Eutheria | Euarchontoglires | Primates | Haplorrhini | Catarrhini | Hominidae | Homo	wt	wt_35526	mut_43439;mut_43465					PSPPRRPQHNSSGASP	PSPPRRPQHNSSGASP	199	False	False			12
Q9BRD0	BUD13	BUD13 homolog	Homo sapiens (Human)	619	591	95.5	Eukaryota | Metazoa | Chordata | Craniata | Vertebrata | Euteleostomi | Mammalia | Eutheria | Euarchontoglires | Primates | Haplorrhini | Catarrhini | Hominidae | Homo	mut	mut_43462	wt_35541	10	S	E	Q9BRD0.S214	RRPQHNSSGAEPRRVR	RRPQHNSSGAEPRRVR	203	False	False	CDK1,CDK5,MAPK8		59
Q9BRD0	BUD13	BUD13 homolog	Homo sapiens (Human)	619	591	95.5	Eukaryota | Metazoa | Chordata | Craniata | Vertebrata | Euteleostomi | Mammalia | Eutheria | Euarchontoglires | Primates | Haplorrhini | Catarrhini | Hominidae | Homo	wt	wt_35541	mut_43462					RRPQHNSSGASPRRVR	RRPQHNSSGASPRRVR	203	False	False			83
Q9BRD0	BUD13	BUD13 homolog	Homo sapiens (Human)	619	591	95.5	Eukaryota | Metazoa | Chordata | Craniata | Vertebrata | Euteleostomi | Mammalia | Eutheria | Euarchontoglires | Primates | Haplorrhini | Catarrhini | Hominidae | Homo	mut	mut_43464	wt_35543	6	S	E	Q9BRD0.S214	HNSSGAEPRRVRHDSP	HNSSGAEPRRVRHDSP	207	False	False	CDK1,CDK5,MAPK8		43
Q9BRD0	BUD13	BUD13 homolog	Homo sapiens (Human)	619	591	95.5	Eukaryota | Metazoa | Chordata | Craniata | Vertebrata | Euteleostomi | Mammalia | Eutheria | Euarchontoglires | Primates | Haplorrhini | Catarrhini | Hominidae | Homo	mut	mut_43473	wt_35543	14	S	E	Q9BRD0.S222	HNSSGASPRRVRHDEP	HNSSGASPRRVRHDEP	207	False	False	AKT1,CDK1,CDK4,MAPK1,MAPK14,MAPK3,MAPK8		20
Q9BRD0	BUD13	BUD13 homolog	Homo sapiens (Human)	619	591	95.5	Eukaryota | Metazoa | Chordata | Craniata | Vertebrata | Euteleostomi | Mammalia | Eutheria | Euarchontoglires | Primates | Haplorrhini | Catarrhini | Hominidae | Homo	wt	wt_35543	mut_43464;mut_43473					HNSSGASPRRVRHDSP	HNSSGASPRRVRHDSP	207	False	False			71
Q9BRD0	BUD13	BUD13 homolog	Homo sapiens (Human)	619	591	95.5	Eukaryota | Metazoa | Chordata | Craniata | Vertebrata | Euteleostomi | Mammalia | Eutheria | Euarchontoglires | Primates | Haplorrhini | Catarrhini | Hominidae | Homo	mut	mut_43463	wt_35542	2	S	E	Q9BRD0.S214	GAEPRRVRHDSPDPSP	GAEPRRVRHDSPDPSP	211	False	False	CDK1,CDK5,MAPK8		12
Q9BRD0	BUD13	BUD13 homolog	Homo sapiens (Human)	619	591	95.5	Eukaryota | Metazoa | Chordata | Craniata | Vertebrata | Euteleostomi | Mammalia | Eutheria | Euarchontoglires | Primates | Haplorrhini | Catarrhini | Hominidae | Homo	mut	mut_43470	wt_35542	10	S	E	Q9BRD0.S222	GASPRRVRHDEPDPSP	GASPRRVRHDEPDPSP	211	False	False	AKT1,CDK1,CDK4,MAPK1,MAPK14,MAPK3,MAPK8		6
Q9BRD0	BUD13	BUD13 homolog	Homo sapiens (Human)	619	591	95.5	Eukaryota | Metazoa | Chordata | Craniata | Vertebrata | Euteleostomi | Mammalia | Eutheria | Euarchontoglires | Primates | Haplorrhini | Catarrhini | Hominidae | Homo	mut	mut_43478	wt_35542	14	S	E	Q9BRD0.S226	GASPRRVRHDSPDPEP	GASPRRVRHDSPDPEP	211	False	False	CDK1,CDK2,CDK5,MAPK1,MAPK3,MAPK8		0
Q9BRD0	BUD13	BUD13 homolog	Homo sapiens (Human)	619	591	95.5	Eukaryota | Metazoa | Chordata | Craniata | Vertebrata | Euteleostomi | Mammalia | Eutheria | Euarchontoglires | Primates | Haplorrhini | Catarrhini | Hominidae | Homo	wt	wt_35542	mut_43463;mut_43470;mut_43478					GASPRRVRHDSPDPSP	GASPRRVRHDSPDPSP	211	False	False			15
Q9BRD0	BUD13	BUD13 homolog	Homo sapiens (Human)	619	591	95.5	Eukaryota | Metazoa | Chordata | Craniata | Vertebrata | Euteleostomi | Mammalia | Eutheria | Euarchontoglires | Primates | Haplorrhini | Catarrhini | Hominidae | Homo	mut	mut_43472	wt_35549	6	S	E	Q9BRD0.S222	RRVRHDEPDPSPPRRA	RRVRHDEPDPSPPRRA	215	False	False	AKT1,CDK1,CDK4,MAPK1,MAPK14,MAPK3,MAPK8		2
Q9BRD0	BUD13	BUD13 homolog	Homo sapiens (Human)	619	591	95.5	Eukaryota | Metazoa | Chordata | Craniata | Vertebrata | Euteleostomi | Mammalia | Eutheria | Euarchontoglires | Primates | Haplorrhini | Catarrhini | Hominidae | Homo	mut	mut_43481	wt_35549	10	S	E	Q9BRD0.S226	RRVRHDSPDPEPPRRA	RRVRHDSPDPEPPRRA	215	False	False	CDK1,CDK2,CDK5,MAPK1,MAPK3,MAPK8		1
Q9BRD0	BUD13	BUD13 homolog	Homo sapiens (Human)	619	591	95.5	Eukaryota | Metazoa | Chordata | Craniata | Vertebrata | Euteleostomi | Mammalia | Eutheria | Euarchontoglires | Primates | Haplorrhini | Catarrhini | Hominidae | Homo	wt	wt_35549	mut_43472;mut_43481					RRVRHDSPDPSPPRRA	RRVRHDSPDPSPPRRA	215	False	False			1
Q9BRD0	BUD13	BUD13 homolog	Homo sapiens (Human)	619	591	95.5	Eukaryota | Metazoa | Chordata | Craniata | Vertebrata | Euteleostomi | Mammalia | Eutheria | Euarchontoglires | Primates | Haplorrhini | Catarrhini | Hominidae | Homo	mut	mut_43471	wt_35548	2	S	E	Q9BRD0.S222	HDEPDPSPPRRARHGS	HDEPDPSPPRRARHGS	219	False	False	AKT1,CDK1,CDK4,MAPK1,MAPK14,MAPK3,MAPK8		20
Q9BRD0	BUD13	BUD13 homolog	Homo sapiens (Human)	619	591	95.5	Eukaryota | Metazoa | Chordata | Craniata | Vertebrata | Euteleostomi | Mammalia | Eutheria | Euarchontoglires | Primates | Haplorrhini | Catarrhini | Hominidae | Homo	mut	mut_43480	wt_35548	6	S	E	Q9BRD0.S226	HDSPDPEPPRRARHGS	HDSPDPEPPRRARHGS	219	False	False	CDK1,CDK2,CDK5,MAPK1,MAPK3,MAPK8		3
Q9BRD0	BUD13	BUD13 homolog	Homo sapiens (Human)	619	591	95.5	Eukaryota | Metazoa | Chordata | Craniata | Vertebrata | Euteleostomi | Mammalia | Eutheria | Euarchontoglires | Primates | Haplorrhini | Catarrhini | Hominidae | Homo	mut	mut_43506	wt_35548	15	S	E	Q9BRD0.S235	HDSPDPSPPRRARHGE	HDSPDPSPPRRARHGE	219	False	False	AKT1		16
Q9BRD0	BUD13	BUD13 homolog	Homo sapiens (Human)	619	591	95.5	Eukaryota | Metazoa | Chordata | Craniata | Vertebrata | Euteleostomi | Mammalia | Eutheria | Euarchontoglires | Primates | Haplorrhini | Catarrhini | Hominidae | Homo	wt	wt_35548	mut_43471;mut_43480;mut_43506					HDSPDPSPPRRARHGS	HDSPDPSPPRRARHGS	219	False	False			24
Q9BRD0	BUD13	BUD13 homolog	Homo sapiens (Human)	619	591	95.5	Eukaryota | Metazoa | Chordata | Craniata | Vertebrata | Euteleostomi | Mammalia | Eutheria | Euarchontoglires | Primates | Haplorrhini | Catarrhini | Hominidae | Homo	mut	mut_43479	wt_35554	2	S	E	Q9BRD0.S226	DPEPPRRARHGSSDIS	DPEPPRRARHGSSDIS	223	False	False	CDK1,CDK2,CDK5,MAPK1,MAPK3,MAPK8		18
Q9BRD0	BUD13	BUD13 homolog	Homo sapiens (Human)	619	591	95.5	Eukaryota | Metazoa | Chordata | Craniata | Vertebrata | Euteleostomi | Mammalia | Eutheria | Euarchontoglires | Primates | Haplorrhini | Catarrhini | Hominidae | Homo	mut	mut_43509	wt_35554	11	S	E	Q9BRD0.S235	DPSPPRRARHGESDIS	DPSPPRRARHGESDIS	223	False	False	AKT1		10
Q9BRD0	BUD13	BUD13 homolog	Homo sapiens (Human)	619	591	95.5	Eukaryota | Metazoa | Chordata | Craniata | Vertebrata | Euteleostomi | Mammalia | Eutheria | Euarchontoglires | Primates | Haplorrhini | Catarrhini | Hominidae | Homo	wt	wt_35554	mut_43479;mut_43509					DPSPPRRARHGSSDIS	DPSPPRRARHGSSDIS	223	False	False			25
Q9BRD0	BUD13	BUD13 homolog	Homo sapiens (Human)	619	591	95.5	Eukaryota | Metazoa | Chordata | Craniata | Vertebrata | Euteleostomi | Mammalia | Eutheria | Euarchontoglires | Primates | Haplorrhini | Catarrhini | Hominidae | Homo	mut	mut_43507	wt_35565	7	S	E	Q9BRD0.S235	PRRARHGESDISSPRR	PRRARHGESDISSPRR	227	False	False	AKT1		72
Q9BRD0	BUD13	BUD13 homolog	Homo sapiens (Human)	619	591	95.5	Eukaryota | Metazoa | Chordata | Craniata | Vertebrata | Euteleostomi | Mammalia | Eutheria | Euarchontoglires | Primates | Haplorrhini | Catarrhini | Hominidae | Homo	mut	mut_43502	wt_35565	12	S	E	Q9BRD0.S240	PRRARHGSSDISEPRR	PRRARHGSSDISEPRR	227	False	False	CDK1,CDK4,CDK5,MAPK1,MAPK3,MAPK8		77
Q9BRD0	BUD13	BUD13 homolog	Homo sapiens (Human)	619	591	95.5	Eukaryota | Metazoa | Chordata | Craniata | Vertebrata | Euteleostomi | Mammalia | Eutheria | Euarchontoglires | Primates | Haplorrhini | Catarrhini | Hominidae | Homo	wt	wt_35565	mut_43502;mut_43507					PRRARHGSSDISSPRR	PRRARHGSSDISSPRR	227	False	False			120
Q9BRD0	BUD13	BUD13 homolog	Homo sapiens (Human)	619	591	95.5	Eukaryota | Metazoa | Chordata | Craniata | Vertebrata | Euteleostomi | Mammalia | Eutheria | Euarchontoglires | Primates | Haplorrhini | Catarrhini | Hominidae | Homo	mut	mut_43508	wt_35568	3	S	E	Q9BRD0.S235	RHGESDISSPRRVHNN	RHGESDISSPRRVHNN	231	False	False	AKT1		18
Q9BRD0	BUD13	BUD13 homolog	Homo sapiens (Human)	619	591	95.5	Eukaryota | Metazoa | Chordata | Craniata | Vertebrata | Euteleostomi | Mammalia | Eutheria | Euarchontoglires | Primates | Haplorrhini | Catarrhini | Hominidae | Homo	mut	mut_43505	wt_35568	8	S	E	Q9BRD0.S240	RHGSSDISEPRRVHNN	RHGSSDISEPRRVHNN	231	False	False	CDK1,CDK4,CDK5,MAPK1,MAPK3,MAPK8		8
Q9BRD0	BUD13	BUD13 homolog	Homo sapiens (Human)	619	591	95.5	Eukaryota | Metazoa | Chordata | Craniata | Vertebrata | Euteleostomi | Mammalia | Eutheria | Euarchontoglires | Primates | Haplorrhini | Catarrhini | Hominidae | Homo	wt	wt_35568	mut_43505;mut_43508					RHGSSDISSPRRVHNN	RHGSSDISSPRRVHNN	231	False	False			4
Q9BRD0	BUD13	BUD13 homolog	Homo sapiens (Human)	619	591	95.5	Eukaryota | Metazoa | Chordata | Craniata | Vertebrata | Euteleostomi | Mammalia | Eutheria | Euarchontoglires | Primates | Haplorrhini | Catarrhini | Hominidae | Homo	mut	mut_43503	wt_35566	4	S	E	Q9BRD0.S240	SDISEPRRVHNNSPDT	SDISEPRRVHNNSPDT	235	False	False	CDK1,CDK4,CDK5,MAPK1,MAPK3,MAPK8		2
Q9BRD0	BUD13	BUD13 homolog	Homo sapiens (Human)	619	591	95.5	Eukaryota | Metazoa | Chordata | Craniata | Vertebrata | Euteleostomi | Mammalia | Eutheria | Euarchontoglires | Primates | Haplorrhini | Catarrhini | Hominidae | Homo	mut	mut_43514	wt_35566	12	S	E	Q9BRD0.S248	SDISSPRRVHNNEPDT	SDISSPRRVHNNEPDT	235	False	False	CDK1		2
Q9BRD0	BUD13	BUD13 homolog	Homo sapiens (Human)	619	591	95.5	Eukaryota | Metazoa | Chordata | Craniata | Vertebrata | Euteleostomi | Mammalia | Eutheria | Euarchontoglires | Primates | Haplorrhini | Catarrhini | Hominidae | Homo	wt	wt_35566	mut_43503;mut_43514					SDISSPRRVHNNSPDT	SDISSPRRVHNNSPDT	235	False	False			0
Q9BRD0	BUD13	BUD13 homolog	Homo sapiens (Human)	619	591	95.5	Eukaryota | Metazoa | Chordata | Craniata | Vertebrata | Euteleostomi | Mammalia | Eutheria | Euarchontoglires | Primates | Haplorrhini | Catarrhini | Hominidae | Homo	mut	mut_43504	wt_35567	0	S	E	Q9BRD0.S240	EPRRVHNNSPDTSRRT	EPRRVHNNSPDTSRRT	239	False	False	CDK1,CDK4,CDK5,MAPK1,MAPK3,MAPK8		53
Q9BRD0	BUD13	BUD13 homolog	Homo sapiens (Human)	619	591	95.5	Eukaryota | Metazoa | Chordata | Craniata | Vertebrata | Euteleostomi | Mammalia | Eutheria | Euarchontoglires | Primates | Haplorrhini | Catarrhini | Hominidae | Homo	mut	mut_43517	wt_35567	8	S	E	Q9BRD0.S248	SPRRVHNNEPDTSRRT	SPRRVHNNEPDTSRRT	239	False	False	CDK1		8
Q9BRD0	BUD13	BUD13 homolog	Homo sapiens (Human)	619	591	95.5	Eukaryota | Metazoa | Chordata | Craniata | Vertebrata | Euteleostomi | Mammalia | Eutheria | Euarchontoglires | Primates | Haplorrhini | Catarrhini | Hominidae | Homo	wt	wt_35567	mut_43504;mut_43517					SPRRVHNNSPDTSRRT	SPRRVHNNSPDTSRRT	239	False	False			24
Q9BRD0	BUD13	BUD13 homolog	Homo sapiens (Human)	619	591	95.5	Eukaryota | Metazoa | Chordata | Craniata | Vertebrata | Euteleostomi | Mammalia | Eutheria | Euarchontoglires | Primates | Haplorrhini | Catarrhini | Hominidae | Homo	mut	mut_43515	wt_35572	4	S	E	Q9BRD0.S248	VHNNEPDTSRRTLGSS	VHNNEPDTSRRTLGSS	243	False	False	CDK1		9
Q9BRD0	BUD13	BUD13 homolog	Homo sapiens (Human)	619	591	95.5	Eukaryota | Metazoa | Chordata | Craniata | Vertebrata | Euteleostomi | Mammalia | Eutheria | Euarchontoglires | Primates | Haplorrhini | Catarrhini | Hominidae | Homo	wt	wt_35572	mut_43515					VHNNSPDTSRRTLGSS	VHNNSPDTSRRTLGSS	243	False	False			8
Q9BRD0	BUD13	BUD13 homolog	Homo sapiens (Human)	619	591	95.5	Eukaryota | Metazoa | Chordata | Craniata | Vertebrata | Euteleostomi | Mammalia | Eutheria | Euarchontoglires | Primates | Haplorrhini | Catarrhini | Hominidae | Homo	mut	mut_43516	wt_35573	0	S	E	Q9BRD0.S248	EPDTSRRTLGSSDTQQ	EPDTSRRTLGSSDTQQ	247	False	False	CDK1		8
Q9BRD0	BUD13	BUD13 homolog	Homo sapiens (Human)	619	591	95.5	Eukaryota | Metazoa | Chordata | Craniata | Vertebrata | Euteleostomi | Mammalia | Eutheria | Euarchontoglires | Primates | Haplorrhini | Catarrhini | Hominidae | Homo	wt	wt_35573	mut_43516					SPDTSRRTLGSSDTQQ	SPDTSRRTLGSSDTQQ	247	False	False			9
Q9BRD0	BUD13	BUD13 homolog	Homo sapiens (Human)	619	591	95.5	Eukaryota | Metazoa | Chordata | Craniata | Vertebrata | Euteleostomi | Mammalia | Eutheria | Euarchontoglires | Primates | Haplorrhini | Catarrhini | Hominidae | Homo	mut	mut_43449	wt_35533	15	S	E	Q9BRD0.S271	LGSSDTQQLRRARHDE	LGSSDTQQLRRARHDE	255	False	False	AKT1,CDK1		21
Q9BRD0	BUD13	BUD13 homolog	Homo sapiens (Human)	619	591	95.5	Eukaryota | Metazoa | Chordata | Craniata | Vertebrata | Euteleostomi | Mammalia | Eutheria | Euarchontoglires | Primates | Haplorrhini | Catarrhini | Hominidae | Homo	wt	wt_35533	mut_43449					LGSSDTQQLRRARHDS	LGSSDTQQLRRARHDS	255	False	False			18
Q9BRD0	BUD13	BUD13 homolog	Homo sapiens (Human)	619	591	95.5	Eukaryota | Metazoa | Chordata | Craniata | Vertebrata | Euteleostomi | Mammalia | Eutheria | Euarchontoglires | Primates | Haplorrhini | Catarrhini | Hominidae | Homo	mut	mut_43448	wt_35532	11	S	E	Q9BRD0.S271	DTQQLRRARHDEPDLA	DTQQLRRARHDEPDLA	259	False	False	AKT1,CDK1		67
Q9BRD0	BUD13	BUD13 homolog	Homo sapiens (Human)	619	591	95.5	Eukaryota | Metazoa | Chordata | Craniata | Vertebrata | Euteleostomi | Mammalia | Eutheria | Euarchontoglires | Primates | Haplorrhini | Catarrhini | Hominidae | Homo	wt	wt_35532	mut_43448					DTQQLRRARHDSPDLA	DTQQLRRARHDSPDLA	259	False	False			29
Q9BRD0	BUD13	BUD13 homolog	Homo sapiens (Human)	619	591	95.5	Eukaryota | Metazoa | Chordata | Craniata | Vertebrata | Euteleostomi | Mammalia | Eutheria | Euarchontoglires | Primates | Haplorrhini | Catarrhini | Hominidae | Homo	mut	mut_43446	wt_35530	7	S	E	Q9BRD0.S271	LRRARHDEPDLAPNVT	LRRARHDEPDLAPNVT	263	False	False	AKT1,CDK1		3
Q9BRD0	BUD13	BUD13 homolog	Homo sapiens (Human)	619	591	95.5	Eukaryota | Metazoa | Chordata | Craniata | Vertebrata | Euteleostomi | Mammalia | Eutheria | Euarchontoglires | Primates | Haplorrhini | Catarrhini | Hominidae | Homo	wt	wt_35530	mut_43446					LRRARHDSPDLAPNVT	LRRARHDSPDLAPNVT	263	False	False			5
Q9BRD0	BUD13	BUD13 homolog	Homo sapiens (Human)	619	591	95.5	Eukaryota | Metazoa | Chordata | Craniata | Vertebrata | Euteleostomi | Mammalia | Eutheria | Euarchontoglires | Primates | Haplorrhini | Catarrhini | Hominidae | Homo	mut	mut_43447	wt_35531	3	S	E	Q9BRD0.S271	RHDEPDLAPNVTYSLP	RHDEPDLAPNVTYSLP	267	False	False	AKT1,CDK1		26
Q9BRD0	BUD13	BUD13 homolog	Homo sapiens (Human)	619	591	95.5	Eukaryota | Metazoa | Chordata | Craniata | Vertebrata | Euteleostomi | Mammalia | Eutheria | Euarchontoglires | Primates | Haplorrhini | Catarrhini | Hominidae | Homo	wt	wt_35531	mut_43447					RHDSPDLAPNVTYSLP	RHDSPDLAPNVTYSLP	267	False	False			18
Q9BRD0	BUD13	BUD13 homolog	Homo sapiens (Human)	619	591	95.5	Eukaryota | Metazoa | Chordata | Craniata | Vertebrata | Euteleostomi | Mammalia | Eutheria | Euarchontoglires | Primates | Haplorrhini | Catarrhini | Hominidae | Homo	mut	mut_43477	wt_35553	13	S	E	Q9BRD0.S325	FPKNSKYEYDPDIEPP	FPKNSKYEYDPDIEPP	311	False	False	CDK1,CDK2,MAPK8		0
Q9BRD0	BUD13	BUD13 homolog	Homo sapiens (Human)	619	591	95.5	Eukaryota | Metazoa | Chordata | Craniata | Vertebrata | Euteleostomi | Mammalia | Eutheria | Euarchontoglires | Primates | Haplorrhini | Catarrhini | Hominidae | Homo	wt	wt_35553	mut_43477					FPKNSKYEYDPDISPP	FPKNSKYEYDPDISPP	311	False	False			1
Q9BRD0	BUD13	BUD13 homolog	Homo sapiens (Human)	619	591	95.5	Eukaryota | Metazoa | Chordata | Craniata | Vertebrata | Euteleostomi | Mammalia | Eutheria | Euarchontoglires | Primates | Haplorrhini | Catarrhini | Hominidae | Homo	mut	mut_43476	wt_35552	9	S	E	Q9BRD0.S325	SKYEYDPDIEPPRKKQ	SKYEYDPDIEPPRKKQ	315	False	False	CDK1,CDK2,MAPK8		2
Q9BRD0	BUD13	BUD13 homolog	Homo sapiens (Human)	619	591	95.5	Eukaryota | Metazoa | Chordata | Craniata | Vertebrata | Euteleostomi | Mammalia | Eutheria | Euarchontoglires | Primates | Haplorrhini | Catarrhini | Hominidae | Homo	wt	wt_35552	mut_43476					SKYEYDPDISPPRKKQ	SKYEYDPDISPPRKKQ	315	False	False			2
Q9BRD0	BUD13	BUD13 homolog	Homo sapiens (Human)	619	591	95.5	Eukaryota | Metazoa | Chordata | Craniata | Vertebrata | Euteleostomi | Mammalia | Eutheria | Euarchontoglires | Primates | Haplorrhini | Catarrhini | Hominidae | Homo	mut	mut_43474	wt_35550	5	S	E	Q9BRD0.S325	YDPDIEPPRKKQAKSH	YDPDIEPPRKKQAKSH	319	False	False	CDK1,CDK2,MAPK8		3
Q9BRD0	BUD13	BUD13 homolog	Homo sapiens (Human)	619	591	95.5	Eukaryota | Metazoa | Chordata | Craniata | Vertebrata | Euteleostomi | Mammalia | Eutheria | Euarchontoglires | Primates | Haplorrhini | Catarrhini | Hominidae | Homo	wt	wt_35550	mut_43474					YDPDISPPRKKQAKSH	YDPDISPPRKKQAKSH	319	False	False			1
Q9BRD0	BUD13	BUD13 homolog	Homo sapiens (Human)	619	591	95.5	Eukaryota | Metazoa | Chordata | Craniata | Vertebrata | Euteleostomi | Mammalia | Eutheria | Euarchontoglires | Primates | Haplorrhini | Catarrhini | Hominidae | Homo	mut	mut_43475	wt_35551	1	S	E	Q9BRD0.S325	IEPPRKKQAKSHFGDK	IEPPRKKQAKSHFGDK	323	False	False	CDK1,CDK2,MAPK8		4
Q9BRD0	BUD13	BUD13 homolog	Homo sapiens (Human)	619	591	95.5	Eukaryota | Metazoa | Chordata | Craniata | Vertebrata | Euteleostomi | Mammalia | Eutheria | Euarchontoglires | Primates | Haplorrhini | Catarrhini | Hominidae | Homo	wt	wt_35551	mut_43475					ISPPRKKQAKSHFGDK	ISPPRKKQAKSHFGDK	323	False	False			2
Q9BRD0	BUD13	BUD13 homolog	Homo sapiens (Human)	619	591	95.5	Eukaryota | Metazoa | Chordata | Craniata | Vertebrata | Euteleostomi | Mammalia | Eutheria | Euarchontoglires | Primates | Haplorrhini | Catarrhini | Hominidae | Homo	mut	mut_43489	wt_35561	14	S	E	Q9BRD0.S358	SKGDCQKATDSDLSEP	SKGDAQKATDSDLSEP	343	False	False	CDK1,CDK5,MAPK1,MAPK3,MAPK8,MAPK9		38
Q9BRD0	BUD13	BUD13 homolog	Homo sapiens (Human)	619	591	95.5	Eukaryota | Metazoa | Chordata | Craniata | Vertebrata | Euteleostomi | Mammalia | Eutheria | Euarchontoglires | Primates | Haplorrhini | Catarrhini | Hominidae | Homo	wt	wt_35561	mut_43489					SKGDCQKATDSDLSSP	SKGDAQKATDSDLSSP	343	False	False			23
Q9BRD0	BUD13	BUD13 homolog	Homo sapiens (Human)	619	591	95.5	Eukaryota | Metazoa | Chordata | Craniata | Vertebrata | Euteleostomi | Mammalia | Eutheria | Euarchontoglires | Primates | Haplorrhini | Catarrhini | Hominidae | Homo	mut	mut_43488	wt_35560	10	S	E	Q9BRD0.S358	CQKATDSDLSEPRHKQ	AQKATDSDLSEPRHKQ	347	False	False	CDK1,CDK5,MAPK1,MAPK3,MAPK8,MAPK9		13
Q9BRD0	BUD13	BUD13 homolog	Homo sapiens (Human)	619	591	95.5	Eukaryota | Metazoa | Chordata | Craniata | Vertebrata | Euteleostomi | Mammalia | Eutheria | Euarchontoglires | Primates | Haplorrhini | Catarrhini | Hominidae | Homo	wt	wt_35560	mut_43488					CQKATDSDLSSPRHKQ	AQKATDSDLSSPRHKQ	347	False	False			7
Q9BRD0	BUD13	BUD13 homolog	Homo sapiens (Human)	619	591	95.5	Eukaryota | Metazoa | Chordata | Craniata | Vertebrata | Euteleostomi | Mammalia | Eutheria | Euarchontoglires | Primates | Haplorrhini | Catarrhini | Hominidae | Homo	mut	mut_43487	wt_35559	6	S	E	Q9BRD0.S358	TDSDLSEPRHKQSPGH	TDSDLSEPRHKQSPGH	351	False	False	CDK1,CDK5,MAPK1,MAPK3,MAPK8,MAPK9		47
Q9BRD0	BUD13	BUD13 homolog	Homo sapiens (Human)	619	591	95.5	Eukaryota | Metazoa | Chordata | Craniata | Vertebrata | Euteleostomi | Mammalia | Eutheria | Euarchontoglires | Primates | Haplorrhini | Catarrhini | Hominidae | Homo	wt	wt_35559	mut_43487					TDSDLSSPRHKQSPGH	TDSDLSSPRHKQSPGH	351	False	False			16
Q9BRD0	BUD13	BUD13 homolog	Homo sapiens (Human)	619	591	95.5	Eukaryota | Metazoa | Chordata | Craniata | Vertebrata | Euteleostomi | Mammalia | Eutheria | Euarchontoglires | Primates | Haplorrhini | Catarrhini | Hominidae | Homo	mut	mut_43486	wt_35558	2	S	E	Q9BRD0.S358	LSEPRHKQSPGHQDSD	LSEPRHKQSPGHQDSD	355	False	False	CDK1,CDK5,MAPK1,MAPK3,MAPK8,MAPK9		12
Q9BRD0	BUD13	BUD13 homolog	Homo sapiens (Human)	619	591	95.5	Eukaryota | Metazoa | Chordata | Craniata | Vertebrata | Euteleostomi | Mammalia | Eutheria | Euarchontoglires | Primates | Haplorrhini | Catarrhini | Hominidae | Homo	wt	wt_35558	mut_43486					LSSPRHKQSPGHQDSD	LSSPRHKQSPGHQDSD	355	False	False			34
Q9BRD0	BUD13	BUD13 homolog	Homo sapiens (Human)	619	591	95.5	Eukaryota | Metazoa | Chordata | Craniata | Vertebrata | Euteleostomi | Mammalia | Eutheria | Euarchontoglires | Primates | Haplorrhini | Catarrhini | Hominidae | Homo	mut	mut_43513	wt_35571	15	S	E	Q9BRD0.S375	RHKQSPGHQDSDSDLE	RHKQSPGHQDSDSDLE	359	False	False	CDK1,CDK2,CDK4,CDK5,MAPK1,MAPK14,MAPK3,MAPK8		6
Q9BRD0	BUD13	BUD13 homolog	Homo sapiens (Human)	619	591	95.5	Eukaryota | Metazoa | Chordata | Craniata | Vertebrata | Euteleostomi | Mammalia | Eutheria | Euarchontoglires | Primates | Haplorrhini | Catarrhini | Hominidae | Homo	wt	wt_35571	mut_43513					RHKQSPGHQDSDSDLS	RHKQSPGHQDSDSDLS	359	False	False			2
Q9BRD0	BUD13	BUD13 homolog	Homo sapiens (Human)	619	591	95.5	Eukaryota | Metazoa | Chordata | Craniata | Vertebrata | Euteleostomi | Mammalia | Eutheria | Euarchontoglires | Primates | Haplorrhini | Catarrhini | Hominidae | Homo	mut	mut_43512	wt_35570	11	S	E	Q9BRD0.S375	SPGHQDSDSDLEPPRN	SPGHQDSDSDLEPPRN	363	False	False	CDK1,CDK2,CDK4,CDK5,MAPK1,MAPK14,MAPK3,MAPK8		52
Q9BRD0	BUD13	BUD13 homolog	Homo sapiens (Human)	619	591	95.5	Eukaryota | Metazoa | Chordata | Craniata | Vertebrata | Euteleostomi | Mammalia | Eutheria | Euarchontoglires | Primates | Haplorrhini | Catarrhini | Hominidae | Homo	wt	wt_35570	mut_43512					SPGHQDSDSDLSPPRN	SPGHQDSDSDLSPPRN	363	False	False			62
Q9BRD0	BUD13	BUD13 homolog	Homo sapiens (Human)	619	591	95.5	Eukaryota | Metazoa | Chordata | Craniata | Vertebrata | Euteleostomi | Mammalia | Eutheria | Euarchontoglires | Primates | Haplorrhini | Catarrhini | Hominidae | Homo	mut	mut_43510	wt_35569	7	S	E	Q9BRD0.S375	QDSDSDLEPPRNRPRH	QDSDSDLEPPRNRPRH	367	False	False	CDK1,CDK2,CDK4,CDK5,MAPK1,MAPK14,MAPK3,MAPK8		66
Q9BRD0	BUD13	BUD13 homolog	Homo sapiens (Human)	619	591	95.5	Eukaryota | Metazoa | Chordata | Craniata | Vertebrata | Euteleostomi | Mammalia | Eutheria | Euarchontoglires | Primates | Haplorrhini | Catarrhini | Hominidae | Homo	wt	wt_35569	mut_43510					QDSDSDLSPPRNRPRH	QDSDSDLSPPRNRPRH	367	False	False			80
Q9BRD0	BUD13	BUD13 homolog	Homo sapiens (Human)	619	591	95.5	Eukaryota | Metazoa | Chordata | Craniata | Vertebrata | Euteleostomi | Mammalia | Eutheria | Euarchontoglires | Primates | Haplorrhini | Catarrhini | Hominidae | Homo	mut	mut_43511	wt_35515	3	S	E	Q9BRD0.S375	SDLEPPRNRPRHRSSD	SDLEPPRNRPRHRSSD	371	False	False	CDK1,CDK2,CDK4,CDK5,MAPK1,MAPK14,MAPK3,MAPK8		43
Q9BRD0	BUD13	BUD13 homolog	Homo sapiens (Human)	619	591	95.5	Eukaryota | Metazoa | Chordata | Craniata | Vertebrata | Euteleostomi | Mammalia | Eutheria | Euarchontoglires | Primates | Haplorrhini | Catarrhini | Hominidae | Homo	mut	mut_43420	wt_35515	13	S	E	Q9BRD0.S385	SDLSPPRNRPRHRESD	SDLSPPRNRPRHRESD	371	False	False	AKT1		16
Q9BRD0	BUD13	BUD13 homolog	Homo sapiens (Human)	619	591	95.5	Eukaryota | Metazoa | Chordata | Craniata | Vertebrata | Euteleostomi | Mammalia | Eutheria | Euarchontoglires | Primates | Haplorrhini | Catarrhini | Hominidae | Homo	mut	mut_43424	wt_35515	14	S	E	Q9BRD0.S386	SDLSPPRNRPRHRSED	SDLSPPRNRPRHRSED	371	False	False			31
Q9BRD0	BUD13	BUD13 homolog	Homo sapiens (Human)	619	591	95.5	Eukaryota | Metazoa | Chordata | Craniata | Vertebrata | Euteleostomi | Mammalia | Eutheria | Euarchontoglires | Primates | Haplorrhini | Catarrhini | Hominidae | Homo	wt	wt_35515	mut_43420;mut_43424;mut_43511					SDLSPPRNRPRHRSSD	SDLSPPRNRPRHRSSD	371	False	False			45
Q9BRD0	BUD13	BUD13 homolog	Homo sapiens (Human)	619	591	95.5	Eukaryota | Metazoa | Chordata | Craniata | Vertebrata | Euteleostomi | Mammalia | Eutheria | Euarchontoglires | Primates | Haplorrhini | Catarrhini | Hominidae | Homo	mut	mut_43421	wt_35516	9	S	E	Q9BRD0.S385	PPRNRPRHRESDSDLS	PPRNRPRHRESDSDLS	375	False	False	AKT1		30
Q9BRD0	BUD13	BUD13 homolog	Homo sapiens (Human)	619	591	95.5	Eukaryota | Metazoa | Chordata | Craniata | Vertebrata | Euteleostomi | Mammalia | Eutheria | Euarchontoglires | Primates | Haplorrhini | Catarrhini | Hominidae | Homo	mut	mut_43425	wt_35516	10	S	E	Q9BRD0.S386	PPRNRPRHRSEDSDLS	PPRNRPRHRSEDSDLS	375	False	False			17
Q9BRD0	BUD13	BUD13 homolog	Homo sapiens (Human)	619	591	95.5	Eukaryota | Metazoa | Chordata | Craniata | Vertebrata | Euteleostomi | Mammalia | Eutheria | Euarchontoglires | Primates | Haplorrhini | Catarrhini | Hominidae | Homo	mut	mut_43437	wt_35516	15	S	E	Q9BRD0.S391	PPRNRPRHRSSDSDLE	PPRNRPRHRSSDSDLE	375	False	False	CDK1,CDK2,CDK4,CDK5,MAPK1,MAPK14,MAPK3,MAPK8		25
Q9BRD0	BUD13	BUD13 homolog	Homo sapiens (Human)	619	591	95.5	Eukaryota | Metazoa | Chordata | Craniata | Vertebrata | Euteleostomi | Mammalia | Eutheria | Euarchontoglires | Primates | Haplorrhini | Catarrhini | Hominidae | Homo	wt	wt_35516	mut_43421;mut_43425;mut_43437					PPRNRPRHRSSDSDLS	PPRNRPRHRSSDSDLS	375	False	False			20
Q9BRD0	BUD13	BUD13 homolog	Homo sapiens (Human)	619	591	95.5	Eukaryota | Metazoa | Chordata | Craniata | Vertebrata | Euteleostomi | Mammalia | Eutheria | Euarchontoglires | Primates | Haplorrhini | Catarrhini | Hominidae | Homo	mut	mut_43418	wt_35513	5	S	E	Q9BRD0.S385	RPRHRESDSDLSPPRR	RPRHRESDSDLSPPRR	379	False	False	AKT1		11
Q9BRD0	BUD13	BUD13 homolog	Homo sapiens (Human)	619	591	95.5	Eukaryota | Metazoa | Chordata | Craniata | Vertebrata | Euteleostomi | Mammalia | Eutheria | Euarchontoglires | Primates | Haplorrhini | Catarrhini | Hominidae | Homo	mut	mut_43422	wt_35513	6	S	E	Q9BRD0.S386	RPRHRSEDSDLSPPRR	RPRHRSEDSDLSPPRR	379	False	False			28
Q9BRD0	BUD13	BUD13 homolog	Homo sapiens (Human)	619	591	95.5	Eukaryota | Metazoa | Chordata | Craniata | Vertebrata | Euteleostomi | Mammalia | Eutheria | Euarchontoglires | Primates | Haplorrhini | Catarrhini | Hominidae | Homo	mut	mut_43435	wt_35513	11	S	E	Q9BRD0.S391	RPRHRSSDSDLEPPRR	RPRHRSSDSDLEPPRR	379	False	False	CDK1,CDK2,CDK4,CDK5,MAPK1,MAPK14,MAPK3,MAPK8		8
Q9BRD0	BUD13	BUD13 homolog	Homo sapiens (Human)	619	591	95.5	Eukaryota | Metazoa | Chordata | Craniata | Vertebrata | Euteleostomi | Mammalia | Eutheria | Euarchontoglires | Primates | Haplorrhini | Catarrhini | Hominidae | Homo	wt	wt_35513	mut_43418;mut_43422;mut_43435					RPRHRSSDSDLSPPRR	RPRHRSSDSDLSPPRR	379	False	False			31
Q9BRD0	BUD13	BUD13 homolog	Homo sapiens (Human)	619	591	95.5	Eukaryota | Metazoa | Chordata | Craniata | Vertebrata | Euteleostomi | Mammalia | Eutheria | Euarchontoglires | Primates | Haplorrhini | Catarrhini | Hominidae | Homo	mut	mut_43419	wt_35514	1	S	E	Q9BRD0.S385	RESDSDLSPPRRRQRT	RESDSDLSPPRRRQRT	383	False	False	AKT1		10
Q9BRD0	BUD13	BUD13 homolog	Homo sapiens (Human)	619	591	95.5	Eukaryota | Metazoa | Chordata | Craniata | Vertebrata | Euteleostomi | Mammalia | Eutheria | Euarchontoglires | Primates | Haplorrhini | Catarrhini | Hominidae | Homo	mut	mut_43423	wt_35514	2	S	E	Q9BRD0.S386	RSEDSDLSPPRRRQRT	RSEDSDLSPPRRRQRT	383	False	False			3
Q9BRD0	BUD13	BUD13 homolog	Homo sapiens (Human)	619	591	95.5	Eukaryota | Metazoa | Chordata | Craniata | Vertebrata | Euteleostomi | Mammalia | Eutheria | Euarchontoglires | Primates | Haplorrhini | Catarrhini | Hominidae | Homo	mut	mut_43434	wt_35514	7	S	E	Q9BRD0.S391	RSSDSDLEPPRRRQRT	RSSDSDLEPPRRRQRT	383	False	False	CDK1,CDK2,CDK4,CDK5,MAPK1,MAPK14,MAPK3,MAPK8		24
Q9BRD0	BUD13	BUD13 homolog	Homo sapiens (Human)	619	591	95.5	Eukaryota | Metazoa | Chordata | Craniata | Vertebrata | Euteleostomi | Mammalia | Eutheria | Euarchontoglires | Primates | Haplorrhini | Catarrhini | Hominidae | Homo	wt	wt_35514	mut_43419;mut_43423;mut_43434					RSSDSDLSPPRRRQRT	RSSDSDLSPPRRRQRT	383	False	False			28
Q9BRD0	BUD13	BUD13 homolog	Homo sapiens (Human)	619	591	95.5	Eukaryota | Metazoa | Chordata | Craniata | Vertebrata | Euteleostomi | Mammalia | Eutheria | Euarchontoglires | Primates | Haplorrhini | Catarrhini | Hominidae | Homo	mut	mut_43436	wt_35525	3	S	E	Q9BRD0.S391	SDLEPPRRRQRTKSSD	SDLEPPRRRQRTKSSD	387	False	False	CDK1,CDK2,CDK4,CDK5,MAPK1,MAPK14,MAPK3,MAPK8		45
Q9BRD0	BUD13	BUD13 homolog	Homo sapiens (Human)	619	591	95.5	Eukaryota | Metazoa | Chordata | Craniata | Vertebrata | Euteleostomi | Mammalia | Eutheria | Euarchontoglires | Primates | Haplorrhini | Catarrhini | Hominidae | Homo	wt	wt_35525	mut_43436					SDLSPPRRRQRTKSSD	SDLSPPRRRQRTKSSD	387	False	False			28
Q9BRD0	BUD13	BUD13 homolog	Homo sapiens (Human)	619	591	95.5	Eukaryota | Metazoa | Chordata | Craniata | Vertebrata | Euteleostomi | Mammalia | Eutheria | Euarchontoglires | Primates | Haplorrhini | Catarrhini | Hominidae | Homo	mut	mut_43469	wt_35547	15	S	E	Q9BRD0.S407	PPRRRQRTKSSDSDLE	PPRRRQRTKSSDSDLE	391	False	False	CDK1,CDK2,CDK4,CDK5,MAPK1,MAPK14,MAPK3,MAPK8,MAPK9		25
Q9BRD0	BUD13	BUD13 homolog	Homo sapiens (Human)	619	591	95.5	Eukaryota | Metazoa | Chordata | Craniata | Vertebrata | Euteleostomi | Mammalia | Eutheria | Euarchontoglires | Primates | Haplorrhini | Catarrhini | Hominidae | Homo	wt	wt_35547	mut_43469					PPRRRQRTKSSDSDLS	PPRRRQRTKSSDSDLS	391	False	False			46
Q9BRD0	BUD13	BUD13 homolog	Homo sapiens (Human)	619	591	95.5	Eukaryota | Metazoa | Chordata | Craniata | Vertebrata | Euteleostomi | Mammalia | Eutheria | Euarchontoglires | Primates | Haplorrhini | Catarrhini | Hominidae | Homo	mut	mut_43466	wt_35544	11	S	E	Q9BRD0.S407	RQRTKSSDSDLEPPRR	RQRTKSSDSDLEPPRR	395	False	False	CDK1,CDK2,CDK4,CDK5,MAPK1,MAPK14,MAPK3,MAPK8,MAPK9		5
Q9BRD0	BUD13	BUD13 homolog	Homo sapiens (Human)	619	591	95.5	Eukaryota | Metazoa | Chordata | Craniata | Vertebrata | Euteleostomi | Mammalia | Eutheria | Euarchontoglires | Primates | Haplorrhini | Catarrhini | Hominidae | Homo	wt	wt_35544	mut_43466					RQRTKSSDSDLSPPRR	RQRTKSSDSDLSPPRR	395	False	False			11
Q9BRD0	BUD13	BUD13 homolog	Homo sapiens (Human)	619	591	95.5	Eukaryota | Metazoa | Chordata | Craniata | Vertebrata | Euteleostomi | Mammalia | Eutheria | Euarchontoglires | Primates | Haplorrhini | Catarrhini | Hominidae | Homo	mut	mut_43467	wt_35545	7	S	E	Q9BRD0.S407	KSSDSDLEPPRRSQPP	KSSDSDLEPPRRSQPP	399	False	False	CDK1,CDK2,CDK4,CDK5,MAPK1,MAPK14,MAPK3,MAPK8,MAPK9		12
Q9BRD0	BUD13	BUD13 homolog	Homo sapiens (Human)	619	591	95.5	Eukaryota | Metazoa | Chordata | Craniata | Vertebrata | Euteleostomi | Mammalia | Eutheria | Euarchontoglires | Primates | Haplorrhini | Catarrhini | Hominidae | Homo	wt	wt_35545	mut_43467					KSSDSDLSPPRRSQPP	KSSDSDLSPPRRSQPP	399	False	False			19
Q9BRD0	BUD13	BUD13 homolog	Homo sapiens (Human)	619	591	95.5	Eukaryota | Metazoa | Chordata | Craniata | Vertebrata | Euteleostomi | Mammalia | Eutheria | Euarchontoglires | Primates | Haplorrhini | Catarrhini | Hominidae | Homo	mut	mut_43468	wt_35546	3	S	E	Q9BRD0.S407	SDLEPPRRSQPPGKKA	SDLEPPRRSQPPGKKA	403	False	False	CDK1,CDK2,CDK4,CDK5,MAPK1,MAPK14,MAPK3,MAPK8,MAPK9		0
Q9BRD0	BUD13	BUD13 homolog	Homo sapiens (Human)	619	591	95.5	Eukaryota | Metazoa | Chordata | Craniata | Vertebrata | Euteleostomi | Mammalia | Eutheria | Euarchontoglires | Primates | Haplorrhini | Catarrhini | Hominidae | Homo	wt	wt_35546	mut_43468					SDLSPPRRSQPPGKKA	SDLSPPRRSQPPGKKA	403	False	False			0
Q9BRG2	SH2D3A	SH2 domain-containing protein 3A	Homo sapiens (Human)	576	319	55.4	Eukaryota | Metazoa | Chordata | Craniata | Vertebrata | Euteleostomi | Mammalia | Eutheria | Euarchontoglires | Primates | Haplorrhini | Catarrhini | Hominidae | Homo	mut	mut_48235	wt_39445	13	S	E	Q9BRG2.S125	RPVTWQGPLRRSFEED	RPVTWQGPLRRSFEED	111	False	False	CAMK2A,MAPKAPK2,PRKAA1,PRKD1		6
Q9BRG2	SH2D3A	SH2 domain-containing protein 3A	Homo sapiens (Human)	576	319	55.4	Eukaryota | Metazoa | Chordata | Craniata | Vertebrata | Euteleostomi | Mammalia | Eutheria | Euarchontoglires | Primates | Haplorrhini | Catarrhini | Hominidae | Homo	wt	wt_39445	mut_48235					RPVTWQGPLRRSFSED	RPVTWQGPLRRSFSED	111	False	False			18
Q9BRG2	SH2D3A	SH2 domain-containing protein 3A	Homo sapiens (Human)	576	319	55.4	Eukaryota | Metazoa | Chordata | Craniata | Vertebrata | Euteleostomi | Mammalia | Eutheria | Euarchontoglires | Primates | Haplorrhini | Catarrhini | Hominidae | Homo	mut	mut_48234	wt_39444	9	S	E	Q9BRG2.S125	WQGPLRRSFEEDTLMD	WQGPLRRSFEEDTLMD	115	False	False	CAMK2A,MAPKAPK2,PRKAA1,PRKD1		20
Q9BRG2	SH2D3A	SH2 domain-containing protein 3A	Homo sapiens (Human)	576	319	55.4	Eukaryota | Metazoa | Chordata | Craniata | Vertebrata | Euteleostomi | Mammalia | Eutheria | Euarchontoglires | Primates | Haplorrhini | Catarrhini | Hominidae | Homo	wt	wt_39444	mut_48234					WQGPLRRSFSEDTLMD	WQGPLRRSFSEDTLMD	115	False	False			22
Q9BRG2	SH2D3A	SH2 domain-containing protein 3A	Homo sapiens (Human)	576	319	55.4	Eukaryota | Metazoa | Chordata | Craniata | Vertebrata | Euteleostomi | Mammalia | Eutheria | Euarchontoglires | Primates | Haplorrhini | Catarrhini | Hominidae | Homo	mut	mut_48232	wt_39442	5	S	E	Q9BRG2.S125	LRRSFEEDTLMDGPAR	LRRSFEEDTLMDGPAR	119	False	False	CAMK2A,MAPKAPK2,PRKAA1,PRKD1		7
Q9BRG2	SH2D3A	SH2 domain-containing protein 3A	Homo sapiens (Human)	576	319	55.4	Eukaryota | Metazoa | Chordata | Craniata | Vertebrata | Euteleostomi | Mammalia | Eutheria | Euarchontoglires | Primates | Haplorrhini | Catarrhini | Hominidae | Homo	wt	wt_39442	mut_48232					LRRSFSEDTLMDGPAR	LRRSFSEDTLMDGPAR	119	False	False			1
Q9BRG2	SH2D3A	SH2 domain-containing protein 3A	Homo sapiens (Human)	576	319	55.4	Eukaryota | Metazoa | Chordata | Craniata | Vertebrata | Euteleostomi | Mammalia | Eutheria | Euarchontoglires | Primates | Haplorrhini | Catarrhini | Hominidae | Homo	mut	mut_48233	wt_39443	1	S	E	Q9BRG2.S125	FEEDTLMDGPARIEPL	FEEDTLMDGPARIEPL	123	False	False	CAMK2A,MAPKAPK2,PRKAA1,PRKD1		5
Q9BRG2	SH2D3A	SH2 domain-containing protein 3A	Homo sapiens (Human)	576	319	55.4	Eukaryota | Metazoa | Chordata | Craniata | Vertebrata | Euteleostomi | Mammalia | Eutheria | Euarchontoglires | Primates | Haplorrhini | Catarrhini | Hominidae | Homo	wt	wt_39443	mut_48233					FSEDTLMDGPARIEPL	FSEDTLMDGPARIEPL	123	False	False			4
Q9BRG2	SH2D3A	SH2 domain-containing protein 3A	Homo sapiens (Human)	576	319	55.4	Eukaryota | Metazoa | Chordata | Craniata | Vertebrata | Euteleostomi | Mammalia | Eutheria | Euarchontoglires | Primates | Haplorrhini | Catarrhini | Hominidae | Homo	mut	mut_48236	wt_39434	13	S	E	Q9BRG2.S145	GPARIEPLRARKWENS	GPARIEPLRARKWENS	131	False	False	AKT1		3
Q9BRG2	SH2D3A	SH2 domain-containing protein 3A	Homo sapiens (Human)	576	319	55.4	Eukaryota | Metazoa | Chordata | Craniata | Vertebrata | Euteleostomi | Mammalia | Eutheria | Euarchontoglires | Primates | Haplorrhini | Catarrhini | Hominidae | Homo	mut	mut_48224	wt_39434	15	S	E	Q9BRG2.S147	GPARIEPLRARKWSNE	GPARIEPLRARKWSNE	131	False	False	ATM,ATR		14
Q9BRG2	SH2D3A	SH2 domain-containing protein 3A	Homo sapiens (Human)	576	319	55.4	Eukaryota | Metazoa | Chordata | Craniata | Vertebrata | Euteleostomi | Mammalia | Eutheria | Euarchontoglires | Primates | Haplorrhini | Catarrhini | Hominidae | Homo	wt	wt_39434	mut_48224;mut_48236					GPARIEPLRARKWSNS	GPARIEPLRARKWSNS	131	False	False			4
Q9BRG2	SH2D3A	SH2 domain-containing protein 3A	Homo sapiens (Human)	576	319	55.4	Eukaryota | Metazoa | Chordata | Craniata | Vertebrata | Euteleostomi | Mammalia | Eutheria | Euarchontoglires | Primates | Haplorrhini | Catarrhini | Hominidae | Homo	mut	mut_48239	wt_39437	9	S	E	Q9BRG2.S145	IEPLRARKWENSQPAD	IEPLRARKWENSQPAD	135	False	False	AKT1		2
Q9BRG2	SH2D3A	SH2 domain-containing protein 3A	Homo sapiens (Human)	576	319	55.4	Eukaryota | Metazoa | Chordata | Craniata | Vertebrata | Euteleostomi | Mammalia | Eutheria | Euarchontoglires | Primates | Haplorrhini | Catarrhini | Hominidae | Homo	mut	mut_48227	wt_39437	11	S	E	Q9BRG2.S147	IEPLRARKWSNEQPAD	IEPLRARKWSNEQPAD	135	False	False	ATM,ATR		3
Q9BRG2	SH2D3A	SH2 domain-containing protein 3A	Homo sapiens (Human)	576	319	55.4	Eukaryota | Metazoa | Chordata | Craniata | Vertebrata | Euteleostomi | Mammalia | Eutheria | Euarchontoglires | Primates | Haplorrhini | Catarrhini | Hominidae | Homo	wt	wt_39437	mut_48227;mut_48239					IEPLRARKWSNSQPAD	IEPLRARKWSNSQPAD	135	False	False			3
Q9BRG2	SH2D3A	SH2 domain-containing protein 3A	Homo sapiens (Human)	576	319	55.4	Eukaryota | Metazoa | Chordata | Craniata | Vertebrata | Euteleostomi | Mammalia | Eutheria | Euarchontoglires | Primates | Haplorrhini | Catarrhini | Hominidae | Homo	mut	mut_48237	wt_39435	5	S	E	Q9BRG2.S145	RARKWENSQPADLAHM	RARKWENSQPADLAHM	139	False	False	AKT1		29
Q9BRG2	SH2D3A	SH2 domain-containing protein 3A	Homo sapiens (Human)	576	319	55.4	Eukaryota | Metazoa | Chordata | Craniata | Vertebrata | Euteleostomi | Mammalia | Eutheria | Euarchontoglires | Primates | Haplorrhini | Catarrhini | Hominidae | Homo	mut	mut_48225	wt_39435	7	S	E	Q9BRG2.S147	RARKWSNEQPADLAHM	RARKWSNEQPADLAHM	139	False	False	ATM,ATR		20
Q9BRG2	SH2D3A	SH2 domain-containing protein 3A	Homo sapiens (Human)	576	319	55.4	Eukaryota | Metazoa | Chordata | Craniata | Vertebrata | Euteleostomi | Mammalia | Eutheria | Euarchontoglires | Primates | Haplorrhini | Catarrhini | Hominidae | Homo	wt	wt_39435	mut_48225;mut_48237					RARKWSNSQPADLAHM	RARKWSNSQPADLAHM	139	False	False			17
Q9BRG2	SH2D3A	SH2 domain-containing protein 3A	Homo sapiens (Human)	576	319	55.4	Eukaryota | Metazoa | Chordata | Craniata | Vertebrata | Euteleostomi | Mammalia | Eutheria | Euarchontoglires | Primates | Haplorrhini | Catarrhini | Hominidae | Homo	mut	mut_48238	wt_39436	1	S	E	Q9BRG2.S145	WENSQPADLAHMGRSR	WENSQPADLAHMGRSR	143	False	False	AKT1		14
Q9BRG2	SH2D3A	SH2 domain-containing protein 3A	Homo sapiens (Human)	576	319	55.4	Eukaryota | Metazoa | Chordata | Craniata | Vertebrata | Euteleostomi | Mammalia | Eutheria | Euarchontoglires | Primates | Haplorrhini | Catarrhini | Hominidae | Homo	mut	mut_48226	wt_39436	3	S	E	Q9BRG2.S147	WSNEQPADLAHMGRSR	WSNEQPADLAHMGRSR	143	False	False	ATM,ATR		56
Q9BRG2	SH2D3A	SH2 domain-containing protein 3A	Homo sapiens (Human)	576	319	55.4	Eukaryota | Metazoa | Chordata | Craniata | Vertebrata | Euteleostomi | Mammalia | Eutheria | Euarchontoglires | Primates | Haplorrhini | Catarrhini | Hominidae | Homo	wt	wt_39436	mut_48226;mut_48238					WSNSQPADLAHMGRSR	WSNSQPADLAHMGRSR	143	False	False			22
Q9BRG2	SH2D3A	SH2 domain-containing protein 3A	Homo sapiens (Human)	576	319	55.4	Eukaryota | Metazoa | Chordata | Craniata | Vertebrata | Euteleostomi | Mammalia | Eutheria | Euarchontoglires | Primates | Haplorrhini | Catarrhini | Hominidae | Homo	mut	mut_48231	wt_39441	12	S	E	Q9BRG2.S180	STMPISALPRTSEDPV	STMPISALPRTSEDPV	167	False	False	PRKAA1,PRKD1		48
Q9BRG2	SH2D3A	SH2 domain-containing protein 3A	Homo sapiens (Human)	576	319	55.4	Eukaryota | Metazoa | Chordata | Craniata | Vertebrata | Euteleostomi | Mammalia | Eutheria | Euarchontoglires | Primates | Haplorrhini | Catarrhini | Hominidae | Homo	wt	wt_39441	mut_48231					STMPISALPRTSSDPV	STMPISALPRTSSDPV	167	False	False			84
Q9BRG2	SH2D3A	SH2 domain-containing protein 3A	Homo sapiens (Human)	576	319	55.4	Eukaryota | Metazoa | Chordata | Craniata | Vertebrata | Euteleostomi | Mammalia | Eutheria | Euarchontoglires | Primates | Haplorrhini | Catarrhini | Hominidae | Homo	mut	mut_48229	wt_39439	8	S	E	Q9BRG2.S180	ISALPRTSEDPVLLKA	ISALPRTSEDPVLLKA	171	False	False	PRKAA1,PRKD1		0
Q9BRG2	SH2D3A	SH2 domain-containing protein 3A	Homo sapiens (Human)	576	319	55.4	Eukaryota | Metazoa | Chordata | Craniata | Vertebrata | Euteleostomi | Mammalia | Eutheria | Euarchontoglires | Primates | Haplorrhini | Catarrhini | Hominidae | Homo	wt	wt_39439	mut_48229					ISALPRTSSDPVLLKA	ISALPRTSSDPVLLKA	171	False	False			0
Q9BRG2	SH2D3A	SH2 domain-containing protein 3A	Homo sapiens (Human)	576	319	55.4	Eukaryota | Metazoa | Chordata | Craniata | Vertebrata | Euteleostomi | Mammalia | Eutheria | Euarchontoglires | Primates | Haplorrhini | Catarrhini | Hominidae | Homo	mut	mut_48230	wt_39440	4	S	E	Q9BRG2.S180	PRTSEDPVLLKAPAPL	PRTSEDPVLLKAPAPL	175	False	False	PRKAA1,PRKD1		4
Q9BRG2	SH2D3A	SH2 domain-containing protein 3A	Homo sapiens (Human)	576	319	55.4	Eukaryota | Metazoa | Chordata | Craniata | Vertebrata | Euteleostomi | Mammalia | Eutheria | Euarchontoglires | Primates | Haplorrhini | Catarrhini | Hominidae | Homo	wt	wt_39440	mut_48230					PRTSSDPVLLKAPAPL	PRTSSDPVLLKAPAPL	175	False	False			8
Q9BRG2	SH2D3A	SH2 domain-containing protein 3A	Homo sapiens (Human)	576	319	55.4	Eukaryota | Metazoa | Chordata | Craniata | Vertebrata | Euteleostomi | Mammalia | Eutheria | Euarchontoglires | Primates | Haplorrhini | Catarrhini | Hominidae | Homo	mut	mut_48228	wt_39438	0	S	E	Q9BRG2.S180	EDPVLLKAPAPLGTVA	EDPVLLKAPAPLGTVA	179	False	False	PRKAA1,PRKD1		25
Q9BRG2	SH2D3A	SH2 domain-containing protein 3A	Homo sapiens (Human)	576	319	55.4	Eukaryota | Metazoa | Chordata | Craniata | Vertebrata | Euteleostomi | Mammalia | Eutheria | Euarchontoglires | Primates | Haplorrhini | Catarrhini | Hominidae | Homo	wt	wt_39438	mut_48228					SDPVLLKAPAPLGTVA	SDPVLLKAPAPLGTVA	179	False	False			22
Q9BRG2	SH2D3A	SH2 domain-containing protein 3A	Homo sapiens (Human)	576	319	55.4	Eukaryota | Metazoa | Chordata | Craniata | Vertebrata | Euteleostomi | Mammalia | Eutheria | Euarchontoglires | Primates | Haplorrhini | Catarrhini | Hominidae | Homo	mut	mut_48220	wt_39430	13	S	E	Q9BRG2.S201	PAPLGTVADSLRAEDG	PAPLGTVADSLRAEDG	187	False	False			3
Q9BRG2	SH2D3A	SH2 domain-containing protein 3A	Homo sapiens (Human)	576	319	55.4	Eukaryota | Metazoa | Chordata | Craniata | Vertebrata | Euteleostomi | Mammalia | Eutheria | Euarchontoglires | Primates | Haplorrhini | Catarrhini | Hominidae | Homo	wt	wt_39430	mut_48220					PAPLGTVADSLRASDG	PAPLGTVADSLRASDG	187	False	False			1
Q9BRG2	SH2D3A	SH2 domain-containing protein 3A	Homo sapiens (Human)	576	319	55.4	Eukaryota | Metazoa | Chordata | Craniata | Vertebrata | Euteleostomi | Mammalia | Eutheria | Euarchontoglires | Primates | Haplorrhini | Catarrhini | Hominidae | Homo	mut	mut_48223	wt_39433	9	S	E	Q9BRG2.S201	GTVADSLRAEDGQLQA	GTVADSLRAEDGQLQA	191	False	False			79
Q9BRG2	SH2D3A	SH2 domain-containing protein 3A	Homo sapiens (Human)	576	319	55.4	Eukaryota | Metazoa | Chordata | Craniata | Vertebrata | Euteleostomi | Mammalia | Eutheria | Euarchontoglires | Primates | Haplorrhini | Catarrhini | Hominidae | Homo	wt	wt_39433	mut_48223					GTVADSLRASDGQLQA	GTVADSLRASDGQLQA	191	False	False			55
Q9BRG2	SH2D3A	SH2 domain-containing protein 3A	Homo sapiens (Human)	576	319	55.4	Eukaryota | Metazoa | Chordata | Craniata | Vertebrata | Euteleostomi | Mammalia | Eutheria | Euarchontoglires | Primates | Haplorrhini | Catarrhini | Hominidae | Homo	mut	mut_48222	wt_39432	5	S	E	Q9BRG2.S201	DSLRAEDGQLQAKAPT	DSLRAEDGQLQAKAPT	195	False	False			3
Q9BRG2	SH2D3A	SH2 domain-containing protein 3A	Homo sapiens (Human)	576	319	55.4	Eukaryota | Metazoa | Chordata | Craniata | Vertebrata | Euteleostomi | Mammalia | Eutheria | Euarchontoglires | Primates | Haplorrhini | Catarrhini | Hominidae | Homo	wt	wt_39432	mut_48222					DSLRASDGQLQAKAPT	DSLRASDGQLQAKAPT	195	False	False			1
Q9BRG2	SH2D3A	SH2 domain-containing protein 3A	Homo sapiens (Human)	576	319	55.4	Eukaryota | Metazoa | Chordata | Craniata | Vertebrata | Euteleostomi | Mammalia | Eutheria | Euarchontoglires | Primates | Haplorrhini | Catarrhini | Hominidae | Homo	mut	mut_48221	wt_39431	1	S	E	Q9BRG2.S201	AEDGQLQAKAPTKPPR	AEDGQLQAKAPTKPPR	199	False	False			17
Q9BRG2	SH2D3A	SH2 domain-containing protein 3A	Homo sapiens (Human)	576	319	55.4	Eukaryota | Metazoa | Chordata | Craniata | Vertebrata | Euteleostomi | Mammalia | Eutheria | Euarchontoglires | Primates | Haplorrhini | Catarrhini | Hominidae | Homo	wt	wt_39431	mut_48221					ASDGQLQAKAPTKPPR	ASDGQLQAKAPTKPPR	199	False	False			13
Q9BRH9	ZNF251	Zinc finger protein 251	Homo sapiens (Human)	671	273	40.7	Eukaryota | Metazoa | Chordata | Craniata | Vertebrata | Euteleostomi | Mammalia | Eutheria | Euarchontoglires | Primates | Haplorrhini | Catarrhini | Hominidae | Homo	mut	mut_22929	wt_19007	15	S	E	Q9BRH9.S576	TGEKSFGCNEYGKAFE	TGEKSFGANEYGKAFE	560	False	False	CDK1,MAPK3,MAPK8		11
Q9BRH9	ZNF251	Zinc finger protein 251	Homo sapiens (Human)	671	273	40.7	Eukaryota | Metazoa | Chordata | Craniata | Vertebrata | Euteleostomi | Mammalia | Eutheria | Euarchontoglires | Primates | Haplorrhini | Catarrhini | Hominidae | Homo	wt	wt_19007	mut_22929					TGEKSFGCNEYGKAFS	TGEKSFGANEYGKAFS	560	False	False			3
Q9BRJ6	C7orf50	Uncharacterized protein C7orf50	Homo sapiens (Human)	194	132	68	Eukaryota | Metazoa | Chordata | Craniata | Vertebrata | Euteleostomi | Mammalia | Eutheria | Euarchontoglires | Primates | Haplorrhini | Catarrhini | Hominidae | Homo	mut	mut_49544	wt_40535	13	S	E	Q9BRJ6.S97	EAGLVAQHPPARREGA	EAGLVAQHPPARREGA	83	False	False			0
Q9BRJ6	C7orf50	Uncharacterized protein C7orf50	Homo sapiens (Human)	194	132	68	Eukaryota | Metazoa | Chordata | Craniata | Vertebrata | Euteleostomi | Mammalia | Eutheria | Euarchontoglires | Primates | Haplorrhini | Catarrhini | Hominidae | Homo	wt	wt_40535	mut_49544					EAGLVAQHPPARRSGA	EAGLVAQHPPARRSGA	83	False	False			0
Q9BRJ6	C7orf50	Uncharacterized protein C7orf50	Homo sapiens (Human)	194	132	68	Eukaryota | Metazoa | Chordata | Craniata | Vertebrata | Euteleostomi | Mammalia | Eutheria | Euarchontoglires | Primates | Haplorrhini | Catarrhini | Hominidae | Homo	mut	mut_49545	wt_40536	9	S	E	Q9BRJ6.S97	VAQHPPARREGAELAL	VAQHPPARREGAELAL	87	False	False			7
Q9BRJ6	C7orf50	Uncharacterized protein C7orf50	Homo sapiens (Human)	194	132	68	Eukaryota | Metazoa | Chordata | Craniata | Vertebrata | Euteleostomi | Mammalia | Eutheria | Euarchontoglires | Primates | Haplorrhini | Catarrhini | Hominidae | Homo	wt	wt_40536	mut_49545					VAQHPPARRSGAELAL	VAQHPPARRSGAELAL	87	False	False			16
Q9BRK4	LZTS2	Leucine zipper putative tumor suppressor 2	Homo sapiens (Human)	669	508	75.9	Eukaryota | Metazoa | Chordata | Craniata | Vertebrata | Euteleostomi | Mammalia | Eutheria | Euarchontoglires | Primates | Haplorrhini | Catarrhini | Hominidae | Homo	mut	mut_24050	wt_19920	15	S	E	Q9BRK4.S99	PVTSFTYINEDFRTEE	PVTSFTYINEDFRTEE	83	False	False	CDK1,MAPK1,MAPK14,MAPK3,MAPK8		1
Q9BRK4	LZTS2	Leucine zipper putative tumor suppressor 2	Homo sapiens (Human)	669	508	75.9	Eukaryota | Metazoa | Chordata | Craniata | Vertebrata | Euteleostomi | Mammalia | Eutheria | Euarchontoglires | Primates | Haplorrhini | Catarrhini | Hominidae | Homo	wt	wt_19920	mut_24050					PVTSFTYINEDFRTES	PVTSFTYINEDFRTES	83	False	False			3
Q9BRK4	LZTS2	Leucine zipper putative tumor suppressor 2	Homo sapiens (Human)	669	508	75.9	Eukaryota | Metazoa | Chordata | Craniata | Vertebrata | Euteleostomi | Mammalia | Eutheria | Euarchontoglires | Primates | Haplorrhini | Catarrhini | Hominidae | Homo	mut	mut_24051	wt_19921	11	S	E	Q9BRK4.S99	FTYINEDFRTEEPPSP	FTYINEDFRTEEPPSP	87	False	False	CDK1,MAPK1,MAPK14,MAPK3,MAPK8		0
Q9BRK4	LZTS2	Leucine zipper putative tumor suppressor 2	Homo sapiens (Human)	669	508	75.9	Eukaryota | Metazoa | Chordata | Craniata | Vertebrata | Euteleostomi | Mammalia | Eutheria | Euarchontoglires | Primates | Haplorrhini | Catarrhini | Hominidae | Homo	mut	mut_24059	wt_19921	14	S	E	Q9BRK4.S102	FTYINEDFRTESPPEP	FTYINEDFRTESPPEP	87	False	False	CDK1,CDK2,CDK4,MAPK1,MAPK14,MAPK3,MAPK8		0
Q9BRK4	LZTS2	Leucine zipper putative tumor suppressor 2	Homo sapiens (Human)	669	508	75.9	Eukaryota | Metazoa | Chordata | Craniata | Vertebrata | Euteleostomi | Mammalia | Eutheria | Euarchontoglires | Primates | Haplorrhini | Catarrhini | Hominidae | Homo	wt	wt_19921	mut_24051;mut_24059					FTYINEDFRTESPPSP	FTYINEDFRTESPPSP	87	False	False			2
Q9BRK4	LZTS2	Leucine zipper putative tumor suppressor 2	Homo sapiens (Human)	669	508	75.9	Eukaryota | Metazoa | Chordata | Craniata | Vertebrata | Euteleostomi | Mammalia | Eutheria | Euarchontoglires | Primates | Haplorrhini | Catarrhini | Hominidae | Homo	mut	mut_24049	wt_19918	7	S	E	Q9BRK4.S99	NEDFRTEEPPSPSSDV	NEDFRTEEPPSPSSDV	91	False	False	CDK1,MAPK1,MAPK14,MAPK3,MAPK8		18
Q9BRK4	LZTS2	Leucine zipper putative tumor suppressor 2	Homo sapiens (Human)	669	508	75.9	Eukaryota | Metazoa | Chordata | Craniata | Vertebrata | Euteleostomi | Mammalia | Eutheria | Euarchontoglires | Primates | Haplorrhini | Catarrhini | Hominidae | Homo	mut	mut_24058	wt_19918	10	S	E	Q9BRK4.S102	NEDFRTESPPEPSSDV	NEDFRTESPPEPSSDV	91	False	False	CDK1,CDK2,CDK4,MAPK1,MAPK14,MAPK3,MAPK8		14
Q9BRK4	LZTS2	Leucine zipper putative tumor suppressor 2	Homo sapiens (Human)	669	508	75.9	Eukaryota | Metazoa | Chordata | Craniata | Vertebrata | Euteleostomi | Mammalia | Eutheria | Euarchontoglires | Primates | Haplorrhini | Catarrhini | Hominidae | Homo	mut	mut_24046	wt_19918	13	S	E	Q9BRK4.S105	NEDFRTESPPSPSEDV	NEDFRTESPPSPSEDV	91	False	False			8
Q9BRK4	LZTS2	Leucine zipper putative tumor suppressor 2	Homo sapiens (Human)	669	508	75.9	Eukaryota | Metazoa | Chordata | Craniata | Vertebrata | Euteleostomi | Mammalia | Eutheria | Euarchontoglires | Primates | Haplorrhini | Catarrhini | Hominidae | Homo	wt	wt_19918	mut_24046;mut_24049;mut_24058					NEDFRTESPPSPSSDV	NEDFRTESPPSPSSDV	91	False	False			15
Q9BRK4	LZTS2	Leucine zipper putative tumor suppressor 2	Homo sapiens (Human)	669	508	75.9	Eukaryota | Metazoa | Chordata | Craniata | Vertebrata | Euteleostomi | Mammalia | Eutheria | Euarchontoglires | Primates | Haplorrhini | Catarrhini | Hominidae | Homo	mut	mut_24048	wt_19919	3	S	E	Q9BRK4.S99	RTEEPPSPSSDVEDAR	RTEEPPSPSSDVEDAR	95	False	False	CDK1,MAPK1,MAPK14,MAPK3,MAPK8		40
Q9BRK4	LZTS2	Leucine zipper putative tumor suppressor 2	Homo sapiens (Human)	669	508	75.9	Eukaryota | Metazoa | Chordata | Craniata | Vertebrata | Euteleostomi | Mammalia | Eutheria | Euarchontoglires | Primates | Haplorrhini | Catarrhini | Hominidae | Homo	mut	mut_24057	wt_19919	6	S	E	Q9BRK4.S102	RTESPPEPSSDVEDAR	RTESPPEPSSDVEDAR	95	False	False	CDK1,CDK2,CDK4,MAPK1,MAPK14,MAPK3,MAPK8		29
Q9BRK4	LZTS2	Leucine zipper putative tumor suppressor 2	Homo sapiens (Human)	669	508	75.9	Eukaryota | Metazoa | Chordata | Craniata | Vertebrata | Euteleostomi | Mammalia | Eutheria | Euarchontoglires | Primates | Haplorrhini | Catarrhini | Hominidae | Homo	mut	mut_24047	wt_19919	9	S	E	Q9BRK4.S105	RTESPPSPSEDVEDAR	RTESPPSPSEDVEDAR	95	False	False			16
Q9BRK4	LZTS2	Leucine zipper putative tumor suppressor 2	Homo sapiens (Human)	669	508	75.9	Eukaryota | Metazoa | Chordata | Craniata | Vertebrata | Euteleostomi | Mammalia | Eutheria | Euarchontoglires | Primates | Haplorrhini | Catarrhini | Hominidae | Homo	wt	wt_19919	mut_24047;mut_24048;mut_24057					RTESPPSPSSDVEDAR	RTESPPSPSSDVEDAR	95	False	False			22
Q9BRK4	LZTS2	Leucine zipper putative tumor suppressor 2	Homo sapiens (Human)	669	508	75.9	Eukaryota | Metazoa | Chordata | Craniata | Vertebrata | Euteleostomi | Mammalia | Eutheria | Euarchontoglires | Primates | Haplorrhini | Catarrhini | Hominidae | Homo	mut	mut_24056	wt_19916	2	S	E	Q9BRK4.S102	PPEPSSDVEDAREQRA	PPEPSSDVEDAREQRA	99	False	False	CDK1,CDK2,CDK4,MAPK1,MAPK14,MAPK3,MAPK8		1
Q9BRK4	LZTS2	Leucine zipper putative tumor suppressor 2	Homo sapiens (Human)	669	508	75.9	Eukaryota | Metazoa | Chordata | Craniata | Vertebrata | Euteleostomi | Mammalia | Eutheria | Euarchontoglires | Primates | Haplorrhini | Catarrhini | Hominidae | Homo	mut	mut_24044	wt_19916	5	S	E	Q9BRK4.S105	PPSPSEDVEDAREQRA	PPSPSEDVEDAREQRA	99	False	False			0
Q9BRK4	LZTS2	Leucine zipper putative tumor suppressor 2	Homo sapiens (Human)	669	508	75.9	Eukaryota | Metazoa | Chordata | Craniata | Vertebrata | Euteleostomi | Mammalia | Eutheria | Euarchontoglires | Primates | Haplorrhini | Catarrhini | Hominidae | Homo	wt	wt_19916	mut_24044;mut_24056					PPSPSSDVEDAREQRA	PPSPSSDVEDAREQRA	99	False	False			0
Q9BRK4	LZTS2	Leucine zipper putative tumor suppressor 2	Homo sapiens (Human)	669	508	75.9	Eukaryota | Metazoa | Chordata | Craniata | Vertebrata | Euteleostomi | Mammalia | Eutheria | Euarchontoglires | Primates | Haplorrhini | Catarrhini | Hominidae | Homo	mut	mut_24045	wt_19917	1	S	E	Q9BRK4.S105	SEDVEDAREQRAHNAH	SEDVEDAREQRAHNAH	103	False	False			4
Q9BRK4	LZTS2	Leucine zipper putative tumor suppressor 2	Homo sapiens (Human)	669	508	75.9	Eukaryota | Metazoa | Chordata | Craniata | Vertebrata | Euteleostomi | Mammalia | Eutheria | Euarchontoglires | Primates | Haplorrhini | Catarrhini | Hominidae | Homo	wt	wt_19917	mut_24045					SSDVEDAREQRAHNAH	SSDVEDAREQRAHNAH	103	False	False			3
Q9BRK4	LZTS2	Leucine zipper putative tumor suppressor 2	Homo sapiens (Human)	669	508	75.9	Eukaryota | Metazoa | Chordata | Craniata | Vertebrata | Euteleostomi | Mammalia | Eutheria | Euarchontoglires | Primates | Haplorrhini | Catarrhini | Hominidae | Homo	mut	mut_24055	wt_19925	13	S	E	Q9BRK4.S301	RVAGGLLGSGTRAEPD	RVAGGLLGSGTRAEPD	287	False	False	CDK1,MAPK1,MAPK14,MAPK3,MAPK8		6
Q9BRK4	LZTS2	Leucine zipper putative tumor suppressor 2	Homo sapiens (Human)	669	508	75.9	Eukaryota | Metazoa | Chordata | Craniata | Vertebrata | Euteleostomi | Mammalia | Eutheria | Euarchontoglires | Primates | Haplorrhini | Catarrhini | Hominidae | Homo	wt	wt_19925	mut_24055					RVAGGLLGSGTRASPD	RVAGGLLGSGTRASPD	287	False	False			7
Q9BRK4	LZTS2	Leucine zipper putative tumor suppressor 2	Homo sapiens (Human)	669	508	75.9	Eukaryota | Metazoa | Chordata | Craniata | Vertebrata | Euteleostomi | Mammalia | Eutheria | Euarchontoglires | Primates | Haplorrhini | Catarrhini | Hominidae | Homo	mut	mut_24053	wt_19923	9	S	E	Q9BRK4.S301	GLLGSGTRAEPDSSSC	GLLGSGTRAEPDSSSA	291	False	False	CDK1,MAPK1,MAPK14,MAPK3,MAPK8		17
Q9BRK4	LZTS2	Leucine zipper putative tumor suppressor 2	Homo sapiens (Human)	669	508	75.9	Eukaryota | Metazoa | Chordata | Craniata | Vertebrata | Euteleostomi | Mammalia | Eutheria | Euarchontoglires | Primates | Haplorrhini | Catarrhini | Hominidae | Homo	wt	wt_19923	mut_24053					GLLGSGTRASPDSSSC	GLLGSGTRASPDSSSA	291	False	False			16
Q9BRK4	LZTS2	Leucine zipper putative tumor suppressor 2	Homo sapiens (Human)	669	508	75.9	Eukaryota | Metazoa | Chordata | Craniata | Vertebrata | Euteleostomi | Mammalia | Eutheria | Euarchontoglires | Primates | Haplorrhini | Catarrhini | Hominidae | Homo	mut	mut_24052	wt_19922	5	S	E	Q9BRK4.S301	SGTRAEPDSSSCGERS	SGTRAEPDSSSAGERS	295	False	False	CDK1,MAPK1,MAPK14,MAPK3,MAPK8		7
Q9BRK4	LZTS2	Leucine zipper putative tumor suppressor 2	Homo sapiens (Human)	669	508	75.9	Eukaryota | Metazoa | Chordata | Craniata | Vertebrata | Euteleostomi | Mammalia | Eutheria | Euarchontoglires | Primates | Haplorrhini | Catarrhini | Hominidae | Homo	mut	mut_24063	wt_19922	15	S	E	Q9BRK4.S311	SGTRASPDSSSCGERE	SGTRASPDSSSAGERE	295	False	False	CDK1,CDK2,CDK4,HIPK2,MAPK1,MAPK14,MAPK3,MAPK8,MAPK9		8
Q9BRK4	LZTS2	Leucine zipper putative tumor suppressor 2	Homo sapiens (Human)	669	508	75.9	Eukaryota | Metazoa | Chordata | Craniata | Vertebrata | Euteleostomi | Mammalia | Eutheria | Euarchontoglires | Primates | Haplorrhini | Catarrhini | Hominidae | Homo	wt	wt_19922	mut_24052;mut_24063					SGTRASPDSSSCGERS	SGTRASPDSSSAGERS	295	False	False			7
Q9BRK4	LZTS2	Leucine zipper putative tumor suppressor 2	Homo sapiens (Human)	669	508	75.9	Eukaryota | Metazoa | Chordata | Craniata | Vertebrata | Euteleostomi | Mammalia | Eutheria | Euarchontoglires | Primates | Haplorrhini | Catarrhini | Hominidae | Homo	mut	mut_24054	wt_19924	1	S	E	Q9BRK4.S301	AEPDSSSCGERSPPPP	AEPDSSSAGERSPPPP	299	False	False	CDK1,MAPK1,MAPK14,MAPK3,MAPK8		36
Q9BRK4	LZTS2	Leucine zipper putative tumor suppressor 2	Homo sapiens (Human)	669	508	75.9	Eukaryota | Metazoa | Chordata | Craniata | Vertebrata | Euteleostomi | Mammalia | Eutheria | Euarchontoglires | Primates | Haplorrhini | Catarrhini | Hominidae | Homo	mut	mut_24061	wt_19924	11	S	E	Q9BRK4.S311	ASPDSSSCGEREPPPP	ASPDSSSAGEREPPPP	299	False	False	CDK1,CDK2,CDK4,HIPK2,MAPK1,MAPK14,MAPK3,MAPK8,MAPK9		15
Q9BRK4	LZTS2	Leucine zipper putative tumor suppressor 2	Homo sapiens (Human)	669	508	75.9	Eukaryota | Metazoa | Chordata | Craniata | Vertebrata | Euteleostomi | Mammalia | Eutheria | Euarchontoglires | Primates | Haplorrhini | Catarrhini | Hominidae | Homo	wt	wt_19924	mut_24054;mut_24061					ASPDSSSCGERSPPPP	ASPDSSSAGERSPPPP	299	False	False			41
Q9BRK4	LZTS2	Leucine zipper putative tumor suppressor 2	Homo sapiens (Human)	669	508	75.9	Eukaryota | Metazoa | Chordata | Craniata | Vertebrata | Euteleostomi | Mammalia | Eutheria | Euarchontoglires | Primates | Haplorrhini | Catarrhini | Hominidae | Homo	mut	mut_24060	wt_19926	7	S	E	Q9BRK4.S311	SSSCGEREPPPPPPPP	SSSAGEREPPPPPPPP	303	False	False	CDK1,CDK2,CDK4,HIPK2,MAPK1,MAPK14,MAPK3,MAPK8,MAPK9		31
Q9BRK4	LZTS2	Leucine zipper putative tumor suppressor 2	Homo sapiens (Human)	669	508	75.9	Eukaryota | Metazoa | Chordata | Craniata | Vertebrata | Euteleostomi | Mammalia | Eutheria | Euarchontoglires | Primates | Haplorrhini | Catarrhini | Hominidae | Homo	wt	wt_19926	mut_24060					SSSCGERSPPPPPPPP	SSSAGERSPPPPPPPP	303	False	False			34
Q9BRK4	LZTS2	Leucine zipper putative tumor suppressor 2	Homo sapiens (Human)	669	508	75.9	Eukaryota | Metazoa | Chordata | Craniata | Vertebrata | Euteleostomi | Mammalia | Eutheria | Euarchontoglires | Primates | Haplorrhini | Catarrhini | Hominidae | Homo	mut	mut_24062	wt_19927	3	S	E	Q9BRK4.S311	GEREPPPPPPPPSDEA	GEREPPPPPPPPSDEA	307	False	False	CDK1,CDK2,CDK4,HIPK2,MAPK1,MAPK14,MAPK3,MAPK8,MAPK9		8
Q9BRK4	LZTS2	Leucine zipper putative tumor suppressor 2	Homo sapiens (Human)	669	508	75.9	Eukaryota | Metazoa | Chordata | Craniata | Vertebrata | Euteleostomi | Mammalia | Eutheria | Euarchontoglires | Primates | Haplorrhini | Catarrhini | Hominidae | Homo	wt	wt_19927	mut_24062					GERSPPPPPPPPSDEA	GERSPPPPPPPPSDEA	307	False	False			14
Q9BRK5	SDF4	45 kDa calcium-binding protein	Homo sapiens (Human)	362	197	54.4	Eukaryota | Metazoa | Chordata | Craniata | Vertebrata | Euteleostomi | Mammalia | Eutheria | Euarchontoglires | Primates | Haplorrhini | Catarrhini | Hominidae | Homo	mut	mut_13180	wt_10982	12	T	E	Q9BRK5.T193	IRLNEELKVDEEEQEV	IRLNEELKVDEEEQEV	180	False	False	ATM,ATR		3
Q9BRK5	SDF4	45 kDa calcium-binding protein	Homo sapiens (Human)	362	197	54.4	Eukaryota | Metazoa | Chordata | Craniata | Vertebrata | Euteleostomi | Mammalia | Eutheria | Euarchontoglires | Primates | Haplorrhini | Catarrhini | Hominidae | Homo	wt	wt_10982	mut_13180					IRLNEELKVDEETQEV	IRLNEELKVDEETQEV	180	False	False			1
Q9BRK5	SDF4	45 kDa calcium-binding protein	Homo sapiens (Human)	362	197	54.4	Eukaryota | Metazoa | Chordata | Craniata | Vertebrata | Euteleostomi | Mammalia | Eutheria | Euarchontoglires | Primates | Haplorrhini | Catarrhini | Hominidae | Homo	mut	mut_13178	wt_10980	8	T	E	Q9BRK5.T193	EELKVDEEEQEVLENL	EELKVDEEEQEVLENL	184	False	False	ATM,ATR		4
Q9BRK5	SDF4	45 kDa calcium-binding protein	Homo sapiens (Human)	362	197	54.4	Eukaryota | Metazoa | Chordata | Craniata | Vertebrata | Euteleostomi | Mammalia | Eutheria | Euarchontoglires | Primates | Haplorrhini | Catarrhini | Hominidae | Homo	wt	wt_10980	mut_13178					EELKVDEETQEVLENL	EELKVDEETQEVLENL	184	False	False			0
Q9BRK5	SDF4	45 kDa calcium-binding protein	Homo sapiens (Human)	362	197	54.4	Eukaryota | Metazoa | Chordata | Craniata | Vertebrata | Euteleostomi | Mammalia | Eutheria | Euarchontoglires | Primates | Haplorrhini | Catarrhini | Hominidae | Homo	mut	mut_13179	wt_10981	4	T	E	Q9BRK5.T193	VDEEEQEVLENLKDRW	VDEEEQEVLENLKDRW	188	False	False	ATM,ATR		9
Q9BRK5	SDF4	45 kDa calcium-binding protein	Homo sapiens (Human)	362	197	54.4	Eukaryota | Metazoa | Chordata | Craniata | Vertebrata | Euteleostomi | Mammalia | Eutheria | Euarchontoglires | Primates | Haplorrhini | Catarrhini | Hominidae | Homo	wt	wt_10981	mut_13179					VDEETQEVLENLKDRW	VDEETQEVLENLKDRW	188	False	False			6
Q9BRK5	SDF4	45 kDa calcium-binding protein	Homo sapiens (Human)	362	197	54.4	Eukaryota | Metazoa | Chordata | Craniata | Vertebrata | Euteleostomi | Mammalia | Eutheria | Euarchontoglires | Primates | Haplorrhini | Catarrhini | Hominidae | Homo	mut	mut_13181	wt_10983	0	T	E	Q9BRK5.T193	EQEVLENLKDRWYQAD	EQEVLENLKDRWYQAD	192	False	False	ATM,ATR		42
Q9BRK5	SDF4	45 kDa calcium-binding protein	Homo sapiens (Human)	362	197	54.4	Eukaryota | Metazoa | Chordata | Craniata | Vertebrata | Euteleostomi | Mammalia | Eutheria | Euarchontoglires | Primates | Haplorrhini | Catarrhini | Hominidae | Homo	wt	wt_10983	mut_13181					TQEVLENLKDRWYQAD	TQEVLENLKDRWYQAD	192	False	False			25
Q9BRK5	SDF4	45 kDa calcium-binding protein	Homo sapiens (Human)	362	197	54.4	Eukaryota | Metazoa | Chordata | Craniata | Vertebrata | Euteleostomi | Mammalia | Eutheria | Euarchontoglires | Primates | Haplorrhini | Catarrhini | Hominidae | Homo	mut	mut_13182	wt_10984	12	S	E	Q9BRK5.S357	FFTGSKLVDYAREVHE	FFTGSKLVDYAREVHE	344	False	False			3
Q9BRK5	SDF4	45 kDa calcium-binding protein	Homo sapiens (Human)	362	197	54.4	Eukaryota | Metazoa | Chordata | Craniata | Vertebrata | Euteleostomi | Mammalia | Eutheria | Euarchontoglires | Primates | Haplorrhini | Catarrhini | Hominidae | Homo	wt	wt_10984	mut_13182					FFTGSKLVDYARSVHE	FFTGSKLVDYARSVHE	344	False	False			2
Q9BRK5	SDF4	45 kDa calcium-binding protein	Homo sapiens (Human)	362	197	54.4	Eukaryota | Metazoa | Chordata | Craniata | Vertebrata | Euteleostomi | Mammalia | Eutheria | Euarchontoglires | Primates | Haplorrhini | Catarrhini | Hominidae | Homo	mut	mut_13183	wt_10985	10	S	E	Q9BRK5.S357	TGSKLVDYAREVHEEF	TGSKLVDYAREVHEEF	346	False	True			9
Q9BRK5	SDF4	45 kDa calcium-binding protein	Homo sapiens (Human)	362	197	54.4	Eukaryota | Metazoa | Chordata | Craniata | Vertebrata | Euteleostomi | Mammalia | Eutheria | Euarchontoglires | Primates | Haplorrhini | Catarrhini | Hominidae | Homo	wt	wt_10985	mut_13183					TGSKLVDYARSVHEEF	TGSKLVDYARSVHEEF	346	False	True			11
Q9BRL6	SRSF8	Serine/arginine-rich splicing factor 8	Homo sapiens (Human)	282	281	99.6	Eukaryota | Metazoa | Chordata | Craniata | Vertebrata | Euteleostomi | Mammalia | Eutheria | Euarchontoglires | Primates | Haplorrhini | Catarrhini | Hominidae | Homo	mut	mut_37620	wt_30775	13	S	E	Q9BRL6.S153	SCSRSRSRSRYRGERY	SASRSRSRSRYRGERY	139	False	False			0
Q9BRL6	SRSF8	Serine/arginine-rich splicing factor 8	Homo sapiens (Human)	282	281	99.6	Eukaryota | Metazoa | Chordata | Craniata | Vertebrata | Euteleostomi | Mammalia | Eutheria | Euarchontoglires | Primates | Haplorrhini | Catarrhini | Hominidae | Homo	wt	wt_30775	mut_37620					SCSRSRSRSRYRGSRY	SASRSRSRSRYRGSRY	139	False	False			2
Q9BRL6	SRSF8	Serine/arginine-rich splicing factor 8	Homo sapiens (Human)	282	281	99.6	Eukaryota | Metazoa | Chordata | Craniata | Vertebrata | Euteleostomi | Mammalia | Eutheria | Euarchontoglires | Primates | Haplorrhini | Catarrhini | Hominidae | Homo	mut	mut_37623	wt_30778	9	S	E	Q9BRL6.S153	SRSRSRYRGERYSRSP	SRSRSRYRGERYSRSP	143	False	False			4
Q9BRL6	SRSF8	Serine/arginine-rich splicing factor 8	Homo sapiens (Human)	282	281	99.6	Eukaryota | Metazoa | Chordata | Craniata | Vertebrata | Euteleostomi | Mammalia | Eutheria | Euarchontoglires | Primates | Haplorrhini | Catarrhini | Hominidae | Homo	mut	mut_37627	wt_30778	14	S	E	Q9BRL6.S158	SRSRSRYRGSRYSREP	SRSRSRYRGSRYSREP	143	False	False	CDK1,MAPK1,MAPK3,MAPK8		2
Q9BRL6	SRSF8	Serine/arginine-rich splicing factor 8	Homo sapiens (Human)	282	281	99.6	Eukaryota | Metazoa | Chordata | Craniata | Vertebrata | Euteleostomi | Mammalia | Eutheria | Euarchontoglires | Primates | Haplorrhini | Catarrhini | Hominidae | Homo	wt	wt_30778	mut_37623;mut_37627					SRSRSRYRGSRYSRSP	SRSRSRYRGSRYSRSP	143	False	False			0
Q9BRL6	SRSF8	Serine/arginine-rich splicing factor 8	Homo sapiens (Human)	282	281	99.6	Eukaryota | Metazoa | Chordata | Craniata | Vertebrata | Euteleostomi | Mammalia | Eutheria | Euarchontoglires | Primates | Haplorrhini | Catarrhini | Hominidae | Homo	mut	mut_37621	wt_30776	5	S	E	Q9BRL6.S153	SRYRGERYSRSPYSRS	SRYRGERYSRSPYSRS	147	False	False			0
Q9BRL6	SRSF8	Serine/arginine-rich splicing factor 8	Homo sapiens (Human)	282	281	99.6	Eukaryota | Metazoa | Chordata | Craniata | Vertebrata | Euteleostomi | Mammalia | Eutheria | Euarchontoglires | Primates | Haplorrhini | Catarrhini | Hominidae | Homo	mut	mut_37624	wt_30776	10	S	E	Q9BRL6.S158	SRYRGSRYSREPYSRS	SRYRGSRYSREPYSRS	147	False	False	CDK1,MAPK1,MAPK3,MAPK8		0
Q9BRL6	SRSF8	Serine/arginine-rich splicing factor 8	Homo sapiens (Human)	282	281	99.6	Eukaryota | Metazoa | Chordata | Craniata | Vertebrata | Euteleostomi | Mammalia | Eutheria | Euarchontoglires | Primates | Haplorrhini | Catarrhini | Hominidae | Homo	mut	mut_37635	wt_30776	13	S	E	Q9BRL6.S161	SRYRGSRYSRSPYERS	SRYRGSRYSRSPYERS	147	False	False			0
Q9BRL6	SRSF8	Serine/arginine-rich splicing factor 8	Homo sapiens (Human)	282	281	99.6	Eukaryota | Metazoa | Chordata | Craniata | Vertebrata | Euteleostomi | Mammalia | Eutheria | Euarchontoglires | Primates | Haplorrhini | Catarrhini | Hominidae | Homo	mut	mut_37631	wt_30776	15	S	E	Q9BRL6.S163	SRYRGSRYSRSPYSRE	SRYRGSRYSRSPYSRE	147	False	False	CDK1,CDK2,CDK4,MAPK1,MAPK3,MAPK8		0
Q9BRL6	SRSF8	Serine/arginine-rich splicing factor 8	Homo sapiens (Human)	282	281	99.6	Eukaryota | Metazoa | Chordata | Craniata | Vertebrata | Euteleostomi | Mammalia | Eutheria | Euarchontoglires | Primates | Haplorrhini | Catarrhini | Hominidae | Homo	wt	wt_30776	mut_37621;mut_37624;mut_37631;mut_37635					SRYRGSRYSRSPYSRS	SRYRGSRYSRSPYSRS	147	False	False			0
Q9BRL6	SRSF8	Serine/arginine-rich splicing factor 8	Homo sapiens (Human)	282	281	99.6	Eukaryota | Metazoa | Chordata | Craniata | Vertebrata | Euteleostomi | Mammalia | Eutheria | Euarchontoglires | Primates | Haplorrhini | Catarrhini | Hominidae | Homo	mut	mut_37622	wt_30777	1	S	E	Q9BRL6.S153	GERYSRSPYSRSPYSR	GERYSRSPYSRSPYSR	151	False	False			6
Q9BRL6	SRSF8	Serine/arginine-rich splicing factor 8	Homo sapiens (Human)	282	281	99.6	Eukaryota | Metazoa | Chordata | Craniata | Vertebrata | Euteleostomi | Mammalia | Eutheria | Euarchontoglires | Primates | Haplorrhini | Catarrhini | Hominidae | Homo	mut	mut_37625	wt_30777	6	S	E	Q9BRL6.S158	GSRYSREPYSRSPYSR	GSRYSREPYSRSPYSR	151	False	False	CDK1,MAPK1,MAPK3,MAPK8		1
Q9BRL6	SRSF8	Serine/arginine-rich splicing factor 8	Homo sapiens (Human)	282	281	99.6	Eukaryota | Metazoa | Chordata | Craniata | Vertebrata | Euteleostomi | Mammalia | Eutheria | Euarchontoglires | Primates | Haplorrhini | Catarrhini | Hominidae | Homo	mut	mut_37638	wt_30777	9	S	E	Q9BRL6.S161	GSRYSRSPYERSPYSR	GSRYSRSPYERSPYSR	151	False	False			2
Q9BRL6	SRSF8	Serine/arginine-rich splicing factor 8	Homo sapiens (Human)	282	281	99.6	Eukaryota | Metazoa | Chordata | Craniata | Vertebrata | Euteleostomi | Mammalia | Eutheria | Euarchontoglires | Primates | Haplorrhini | Catarrhini | Hominidae | Homo	mut	mut_37634	wt_30777	11	S	E	Q9BRL6.S163	GSRYSRSPYSREPYSR	GSRYSRSPYSREPYSR	151	False	False	CDK1,CDK2,CDK4,MAPK1,MAPK3,MAPK8		2
