## Supplemental Table 1 for "Large-scale identification of phospho-modulated motif-based protein-protein interactions" (part 25 of 32)

### Sheet: PM_HD2 (continued)
protein_accession	protein_gene	protein_name	protein_organism	protein_length	disordered_residues	disordered_residues_percentage	protein_taxonomy	wt_or_mut	relationship_id	relates_to	mutated_position	wild_type	mutation	phosphosite	designed_peptide	library_peptide	peptide_start	n_terminal	c_terminal	kinases	phosphatases	in_coverage_counts
Q9BRL6	SRSF8	Serine/arginine-rich splicing factor 8	Homo sapiens (Human)	282	281	99.6	Eukaryota | Metazoa | Chordata | Craniata | Vertebrata | Euteleostomi | Mammalia | Eutheria | Euarchontoglires | Primates | Haplorrhini | Catarrhini | Hominidae | Homo	wt	wt_30777	mut_37622;mut_37625;mut_37634;mut_37638					GSRYSRSPYSRSPYSR	GSRYSRSPYSRSPYSR	151	False	False			1
Q9BRL6	SRSF8	Serine/arginine-rich splicing factor 8	Homo sapiens (Human)	282	281	99.6	Eukaryota | Metazoa | Chordata | Craniata | Vertebrata | Euteleostomi | Mammalia | Eutheria | Euarchontoglires | Primates | Haplorrhini | Catarrhini | Hominidae | Homo	mut	mut_37626	wt_30779	2	S	E	Q9BRL6.S158	SREPYSRSPYSRSRYS	SREPYSRSPYSRSRYS	155	False	False	CDK1,MAPK1,MAPK3,MAPK8		0
Q9BRL6	SRSF8	Serine/arginine-rich splicing factor 8	Homo sapiens (Human)	282	281	99.6	Eukaryota | Metazoa | Chordata | Craniata | Vertebrata | Euteleostomi | Mammalia | Eutheria | Euarchontoglires | Primates | Haplorrhini | Catarrhini | Hominidae | Homo	mut	mut_37636	wt_30779	5	S	E	Q9BRL6.S161	SRSPYERSPYSRSRYS	SRSPYERSPYSRSRYS	155	False	False			2
Q9BRL6	SRSF8	Serine/arginine-rich splicing factor 8	Homo sapiens (Human)	282	281	99.6	Eukaryota | Metazoa | Chordata | Craniata | Vertebrata | Euteleostomi | Mammalia | Eutheria | Euarchontoglires | Primates | Haplorrhini | Catarrhini | Hominidae | Homo	mut	mut_37632	wt_30779	7	S	E	Q9BRL6.S163	SRSPYSREPYSRSRYS	SRSPYSREPYSRSRYS	155	False	False	CDK1,CDK2,CDK4,MAPK1,MAPK3,MAPK8		0
Q9BRL6	SRSF8	Serine/arginine-rich splicing factor 8	Homo sapiens (Human)	282	281	99.6	Eukaryota | Metazoa | Chordata | Craniata | Vertebrata | Euteleostomi | Mammalia | Eutheria | Euarchontoglires | Primates | Haplorrhini | Catarrhini | Hominidae | Homo	wt	wt_30779	mut_37626;mut_37632;mut_37636					SRSPYSRSPYSRSRYS	SRSPYSRSPYSRSRYS	155	False	False			1
Q9BRL6	SRSF8	Serine/arginine-rich splicing factor 8	Homo sapiens (Human)	282	281	99.6	Eukaryota | Metazoa | Chordata | Craniata | Vertebrata | Euteleostomi | Mammalia | Eutheria | Euarchontoglires | Primates | Haplorrhini | Catarrhini | Hominidae | Homo	mut	mut_37637	wt_30783	1	S	E	Q9BRL6.S161	YERSPYSRSRYSRSPY	YERSPYSRSRYSRSPY	159	False	False			40
Q9BRL6	SRSF8	Serine/arginine-rich splicing factor 8	Homo sapiens (Human)	282	281	99.6	Eukaryota | Metazoa | Chordata | Craniata | Vertebrata | Euteleostomi | Mammalia | Eutheria | Euarchontoglires | Primates | Haplorrhini | Catarrhini | Hominidae | Homo	mut	mut_37633	wt_30783	3	S	E	Q9BRL6.S163	YSREPYSRSRYSRSPY	YSREPYSRSRYSRSPY	159	False	False	CDK1,CDK2,CDK4,MAPK1,MAPK3,MAPK8		6
Q9BRL6	SRSF8	Serine/arginine-rich splicing factor 8	Homo sapiens (Human)	282	281	99.6	Eukaryota | Metazoa | Chordata | Craniata | Vertebrata | Euteleostomi | Mammalia | Eutheria | Euarchontoglires | Primates | Haplorrhini | Catarrhini | Hominidae | Homo	wt	wt_30783	mut_37633;mut_37637					YSRSPYSRSRYSRSPY	YSRSPYSRSRYSRSPY	159	False	False			11
Q9BRL6	SRSF8	Serine/arginine-rich splicing factor 8	Homo sapiens (Human)	282	281	99.6	Eukaryota | Metazoa | Chordata | Craniata | Vertebrata | Euteleostomi | Mammalia | Eutheria | Euarchontoglires | Primates | Haplorrhini | Catarrhini | Hominidae | Homo	mut	mut_37629	wt_30781	13	S	E	Q9BRL6.S273	KSKSRSRSKRPPKEPE	KSKSRSRSKRPPKEPE	259	False	False	CDK1,MAPK1,MAPK14,MAPK3,MAPK8		1
Q9BRL6	SRSF8	Serine/arginine-rich splicing factor 8	Homo sapiens (Human)	282	281	99.6	Eukaryota | Metazoa | Chordata | Craniata | Vertebrata | Euteleostomi | Mammalia | Eutheria | Euarchontoglires | Primates | Haplorrhini | Catarrhini | Hominidae | Homo	wt	wt_30781	mut_37629					KSKSRSRSKRPPKSPE	KSKSRSRSKRPPKSPE	259	False	False			0
Q9BRL6	SRSF8	Serine/arginine-rich splicing factor 8	Homo sapiens (Human)	282	281	99.6	Eukaryota | Metazoa | Chordata | Craniata | Vertebrata | Euteleostomi | Mammalia | Eutheria | Euarchontoglires | Primates | Haplorrhini | Catarrhini | Hominidae | Homo	mut	mut_37630	wt_30782	9	S	E	Q9BRL6.S273	RSRSKRPPKEPEEEGQ	RSRSKRPPKEPEEEGQ	263	False	False	CDK1,MAPK1,MAPK14,MAPK3,MAPK8		4
Q9BRL6	SRSF8	Serine/arginine-rich splicing factor 8	Homo sapiens (Human)	282	281	99.6	Eukaryota | Metazoa | Chordata | Craniata | Vertebrata | Euteleostomi | Mammalia | Eutheria | Euarchontoglires | Primates | Haplorrhini | Catarrhini | Hominidae | Homo	wt	wt_30782	mut_37630					RSRSKRPPKSPEEEGQ	RSRSKRPPKSPEEEGQ	263	False	False			5
Q9BRL6	SRSF8	Serine/arginine-rich splicing factor 8	Homo sapiens (Human)	282	281	99.6	Eukaryota | Metazoa | Chordata | Craniata | Vertebrata | Euteleostomi | Mammalia | Eutheria | Euarchontoglires | Primates | Haplorrhini | Catarrhini | Hominidae | Homo	mut	mut_37628	wt_30780	6	S	E	Q9BRL6.S273	SKRPPKEPEEEGQMSS	SKRPPKEPEEEGQMSS	266	False	True	CDK1,MAPK1,MAPK14,MAPK3,MAPK8		9
Q9BRL6	SRSF8	Serine/arginine-rich splicing factor 8	Homo sapiens (Human)	282	281	99.6	Eukaryota | Metazoa | Chordata | Craniata | Vertebrata | Euteleostomi | Mammalia | Eutheria | Euarchontoglires | Primates | Haplorrhini | Catarrhini | Hominidae | Homo	wt	wt_30780	mut_37628					SKRPPKSPEEEGQMSS	SKRPPKSPEEEGQMSS	266	False	True			10
Q9BRP0	OVOL2	Transcription factor Ovo-like 2	Homo sapiens (Human)	275	147	53.5	Eukaryota | Metazoa | Chordata | Craniata | Vertebrata | Euteleostomi | Mammalia | Eutheria | Euarchontoglires | Primates | Haplorrhini | Catarrhini | Hominidae | Homo	mut	mut_38983	wt_31919	15	S	E	Q9BRP0.S269	LQGKLTSAHQENTSLE	LQGKLTSAHQENTSLE	253	False	False			10
Q9BRP0	OVOL2	Transcription factor Ovo-like 2	Homo sapiens (Human)	275	147	53.5	Eukaryota | Metazoa | Chordata | Craniata | Vertebrata | Euteleostomi | Mammalia | Eutheria | Euarchontoglires | Primates | Haplorrhini | Catarrhini | Hominidae | Homo	wt	wt_31919	mut_38983					LQGKLTSAHQENTSLS	LQGKLTSAHQENTSLS	253	False	False			9
Q9BRP0	OVOL2	Transcription factor Ovo-like 2	Homo sapiens (Human)	275	147	53.5	Eukaryota | Metazoa | Chordata | Craniata | Vertebrata | Euteleostomi | Mammalia | Eutheria | Euarchontoglires | Primates | Haplorrhini | Catarrhini | Hominidae | Homo	mut	mut_38981	wt_31917	11	S	E	Q9BRP0.S269	LTSAHQENTSLEEEEE	LTSAHQENTSLEEEEE	257	False	False			2
Q9BRP0	OVOL2	Transcription factor Ovo-like 2	Homo sapiens (Human)	275	147	53.5	Eukaryota | Metazoa | Chordata | Craniata | Vertebrata | Euteleostomi | Mammalia | Eutheria | Euarchontoglires | Primates | Haplorrhini | Catarrhini | Hominidae | Homo	wt	wt_31917	mut_38981					LTSAHQENTSLSEEEE	LTSAHQENTSLSEEEE	257	False	False			7
Q9BRP0	OVOL2	Transcription factor Ovo-like 2	Homo sapiens (Human)	275	147	53.5	Eukaryota | Metazoa | Chordata | Craniata | Vertebrata | Euteleostomi | Mammalia | Eutheria | Euarchontoglires | Primates | Haplorrhini | Catarrhini | Hominidae | Homo	mut	mut_38982	wt_31918	9	S	E	Q9BRP0.S269	SAHQENTSLEEEEERK	SAHQENTSLEEEEERK	259	False	True			41
Q9BRP0	OVOL2	Transcription factor Ovo-like 2	Homo sapiens (Human)	275	147	53.5	Eukaryota | Metazoa | Chordata | Craniata | Vertebrata | Euteleostomi | Mammalia | Eutheria | Euarchontoglires | Primates | Haplorrhini | Catarrhini | Hominidae | Homo	wt	wt_31918	mut_38982					SAHQENTSLSEEEERK	SAHQENTSLSEEEERK	259	False	True			68
Q9BRP1	PDCD2L	Programmed cell death protein 2-like	Homo sapiens (Human)	358	86	24	Eukaryota | Metazoa | Chordata | Craniata | Vertebrata | Euteleostomi | Mammalia | Eutheria | Euarchontoglires | Primates | Haplorrhini | Catarrhini | Hominidae | Homo	mut	mut_19429	wt_16155	12	S	E	Q9BRP1.S20	VLLGLRDAPVHGEPTG	VLLGLRDAPVHGEPTG	7	False	False	CDK1,MAPK1,MAPK3,MAPK8		17
Q9BRP1	PDCD2L	Programmed cell death protein 2-like	Homo sapiens (Human)	358	86	24	Eukaryota | Metazoa | Chordata | Craniata | Vertebrata | Euteleostomi | Mammalia | Eutheria | Euarchontoglires | Primates | Haplorrhini | Catarrhini | Hominidae | Homo	wt	wt_16155	mut_19429					VLLGLRDAPVHGSPTG	VLLGLRDAPVHGSPTG	7	False	False			26
Q9BRP1	PDCD2L	Programmed cell death protein 2-like	Homo sapiens (Human)	358	86	24	Eukaryota | Metazoa | Chordata | Craniata | Vertebrata | Euteleostomi | Mammalia | Eutheria | Euarchontoglires | Primates | Haplorrhini | Catarrhini | Hominidae | Homo	mut	mut_19428	wt_16154	8	S	E	Q9BRP1.S20	LRDAPVHGEPTGPGAW	LRDAPVHGEPTGPGAW	11	False	False	CDK1,MAPK1,MAPK3,MAPK8		8
Q9BRP1	PDCD2L	Programmed cell death protein 2-like	Homo sapiens (Human)	358	86	24	Eukaryota | Metazoa | Chordata | Craniata | Vertebrata | Euteleostomi | Mammalia | Eutheria | Euarchontoglires | Primates | Haplorrhini | Catarrhini | Hominidae | Homo	wt	wt_16154	mut_19428					LRDAPVHGSPTGPGAW	LRDAPVHGSPTGPGAW	11	False	False			3
Q9BRP1	PDCD2L	Programmed cell death protein 2-like	Homo sapiens (Human)	358	86	24	Eukaryota | Metazoa | Chordata | Craniata | Vertebrata | Euteleostomi | Mammalia | Eutheria | Euarchontoglires | Primates | Haplorrhini | Catarrhini | Hominidae | Homo	mut	mut_19426	wt_16152	4	S	E	Q9BRP1.S20	PVHGEPTGPGAWTASK	PVHGEPTGPGAWTASK	15	False	False	CDK1,MAPK1,MAPK3,MAPK8		31
Q9BRP1	PDCD2L	Programmed cell death protein 2-like	Homo sapiens (Human)	358	86	24	Eukaryota | Metazoa | Chordata | Craniata | Vertebrata | Euteleostomi | Mammalia | Eutheria | Euarchontoglires | Primates | Haplorrhini | Catarrhini | Hominidae | Homo	wt	wt_16152	mut_19426					PVHGSPTGPGAWTASK	PVHGSPTGPGAWTASK	15	False	False			34
Q9BRP1	PDCD2L	Programmed cell death protein 2-like	Homo sapiens (Human)	358	86	24	Eukaryota | Metazoa | Chordata | Craniata | Vertebrata | Euteleostomi | Mammalia | Eutheria | Euarchontoglires | Primates | Haplorrhini | Catarrhini | Hominidae | Homo	mut	mut_19427	wt_16153	0	S	E	Q9BRP1.S20	EPTGPGAWTASKLGGI	EPTGPGAWTASKLGGI	19	False	False	CDK1,MAPK1,MAPK3,MAPK8		76
Q9BRP1	PDCD2L	Programmed cell death protein 2-like	Homo sapiens (Human)	358	86	24	Eukaryota | Metazoa | Chordata | Craniata | Vertebrata | Euteleostomi | Mammalia | Eutheria | Euarchontoglires | Primates | Haplorrhini | Catarrhini | Hominidae | Homo	wt	wt_16153	mut_19427					SPTGPGAWTASKLGGI	SPTGPGAWTASKLGGI	19	False	False			91
Q9BRP8	PYM1	Partner of Y14 and mago	Homo sapiens (Human)	204	203	99.5	Eukaryota | Metazoa | Chordata | Craniata | Vertebrata | Euteleostomi | Mammalia | Eutheria | Euarchontoglires | Primates | Haplorrhini | Catarrhini | Hominidae | Homo	mut	mut_35797	wt_29272	5	S	E	Q9BRP8.S6	MEAAGEPAATETGKYI	MEAAGEPAATETGKYI	0	True	False	CDK1,MAPK1,MAPK14,MAPK3,MAPK8		1
Q9BRP8	PYM1	Partner of Y14 and mago	Homo sapiens (Human)	204	203	99.5	Eukaryota | Metazoa | Chordata | Craniata | Vertebrata | Euteleostomi | Mammalia | Eutheria | Euarchontoglires | Primates | Haplorrhini | Catarrhini | Hominidae | Homo	wt	wt_29272	mut_35797					MEAAGSPAATETGKYI	MEAAGSPAATETGKYI	0	True	False			9
Q9BRP8	PYM1	Partner of Y14 and mago	Homo sapiens (Human)	204	203	99.5	Eukaryota | Metazoa | Chordata | Craniata | Vertebrata | Euteleostomi | Mammalia | Eutheria | Euarchontoglires | Primates | Haplorrhini | Catarrhini | Hominidae | Homo	mut	mut_35798	wt_29273	2	S	E	Q9BRP8.S6	AGEPAATETGKYIAST	AGEPAATETGKYIAST	3	False	False	CDK1,MAPK1,MAPK14,MAPK3,MAPK8		7
Q9BRP8	PYM1	Partner of Y14 and mago	Homo sapiens (Human)	204	203	99.5	Eukaryota | Metazoa | Chordata | Craniata | Vertebrata | Euteleostomi | Mammalia | Eutheria | Euarchontoglires | Primates | Haplorrhini | Catarrhini | Hominidae | Homo	wt	wt_29273	mut_35798					AGSPAATETGKYIAST	AGSPAATETGKYIAST	3	False	False			0
Q9BRP8	PYM1	Partner of Y14 and mago	Homo sapiens (Human)	204	203	99.5	Eukaryota | Metazoa | Chordata | Craniata | Vertebrata | Euteleostomi | Mammalia | Eutheria | Euarchontoglires | Primates | Haplorrhini | Catarrhini | Hominidae | Homo	mut	mut_35795	wt_29270	13	T	E	Q9BRP8.T25	TGKYIASTQRPDGEWR	TGKYIASTQRPDGEWR	11	False	False			6
Q9BRP8	PYM1	Partner of Y14 and mago	Homo sapiens (Human)	204	203	99.5	Eukaryota | Metazoa | Chordata | Craniata | Vertebrata | Euteleostomi | Mammalia | Eutheria | Euarchontoglires | Primates | Haplorrhini | Catarrhini | Hominidae | Homo	wt	wt_29270	mut_35795					TGKYIASTQRPDGTWR	TGKYIASTQRPDGTWR	11	False	False			10
Q9BRP8	PYM1	Partner of Y14 and mago	Homo sapiens (Human)	204	203	99.5	Eukaryota | Metazoa | Chordata | Craniata | Vertebrata | Euteleostomi | Mammalia | Eutheria | Euarchontoglires | Primates | Haplorrhini | Catarrhini | Hominidae | Homo	mut	mut_35796	wt_29271	9	T	E	Q9BRP8.T25	IASTQRPDGEWRKQRR	IASTQRPDGEWRKQRR	15	False	False			13
Q9BRP8	PYM1	Partner of Y14 and mago	Homo sapiens (Human)	204	203	99.5	Eukaryota | Metazoa | Chordata | Craniata | Vertebrata | Euteleostomi | Mammalia | Eutheria | Euarchontoglires | Primates | Haplorrhini | Catarrhini | Hominidae | Homo	wt	wt_29271	mut_35796					IASTQRPDGTWRKQRR	IASTQRPDGTWRKQRR	15	False	False			11
Q9BRP8	PYM1	Partner of Y14 and mago	Homo sapiens (Human)	204	203	99.5	Eukaryota | Metazoa | Chordata | Craniata | Vertebrata | Euteleostomi | Mammalia | Eutheria | Euarchontoglires | Primates | Haplorrhini | Catarrhini | Hominidae | Homo	mut	mut_35793	wt_29268	5	T	E	Q9BRP8.T25	QRPDGEWRKQRRVKEG	QRPDGEWRKQRRVKEG	19	False	False			1
Q9BRP8	PYM1	Partner of Y14 and mago	Homo sapiens (Human)	204	203	99.5	Eukaryota | Metazoa | Chordata | Craniata | Vertebrata | Euteleostomi | Mammalia | Eutheria | Euarchontoglires | Primates | Haplorrhini | Catarrhini | Hominidae | Homo	wt	wt_29268	mut_35793					QRPDGTWRKQRRVKEG	QRPDGTWRKQRRVKEG	19	False	False			0
Q9BRP8	PYM1	Partner of Y14 and mago	Homo sapiens (Human)	204	203	99.5	Eukaryota | Metazoa | Chordata | Craniata | Vertebrata | Euteleostomi | Mammalia | Eutheria | Euarchontoglires | Primates | Haplorrhini | Catarrhini | Hominidae | Homo	mut	mut_35794	wt_29269	1	T	E	Q9BRP8.T25	GEWRKQRRVKEGYVPQ	GEWRKQRRVKEGYVPQ	23	False	False			17
Q9BRP8	PYM1	Partner of Y14 and mago	Homo sapiens (Human)	204	203	99.5	Eukaryota | Metazoa | Chordata | Craniata | Vertebrata | Euteleostomi | Mammalia | Eutheria | Euarchontoglires | Primates | Haplorrhini | Catarrhini | Hominidae | Homo	wt	wt_29269	mut_35794					GTWRKQRRVKEGYVPQ	GTWRKQRRVKEGYVPQ	23	False	False			9
Q9BRP8	PYM1	Partner of Y14 and mago	Homo sapiens (Human)	204	203	99.5	Eukaryota | Metazoa | Chordata | Craniata | Vertebrata | Euteleostomi | Mammalia | Eutheria | Euarchontoglires | Primates | Haplorrhini | Catarrhini | Hominidae | Homo	mut	mut_35790	wt_29265	12	S	E	Q9BRP8.S64	FFKSKPELPPGLEPEA	FFKSKPELPPGLEPEA	51	False	False	CDK1,CDK2,MAPK1,MAPK14,MAPK3,MAPK8		0
Q9BRP8	PYM1	Partner of Y14 and mago	Homo sapiens (Human)	204	203	99.5	Eukaryota | Metazoa | Chordata | Craniata | Vertebrata | Euteleostomi | Mammalia | Eutheria | Euarchontoglires | Primates | Haplorrhini | Catarrhini | Hominidae | Homo	wt	wt_29265	mut_35790					FFKSKPELPPGLSPEA	FFKSKPELPPGLSPEA	51	False	False			0
Q9BRP8	PYM1	Partner of Y14 and mago	Homo sapiens (Human)	204	203	99.5	Eukaryota | Metazoa | Chordata | Craniata | Vertebrata | Euteleostomi | Mammalia | Eutheria | Euarchontoglires | Primates | Haplorrhini | Catarrhini | Hominidae | Homo	mut	mut_35792	wt_29267	8	S	E	Q9BRP8.S64	KPELPPGLEPEATAPV	KPELPPGLEPEATAPV	55	False	False	CDK1,CDK2,MAPK1,MAPK14,MAPK3,MAPK8		23
Q9BRP8	PYM1	Partner of Y14 and mago	Homo sapiens (Human)	204	203	99.5	Eukaryota | Metazoa | Chordata | Craniata | Vertebrata | Euteleostomi | Mammalia | Eutheria | Euarchontoglires | Primates | Haplorrhini | Catarrhini | Hominidae | Homo	wt	wt_29267	mut_35792					KPELPPGLSPEATAPV	KPELPPGLSPEATAPV	55	False	False			32
Q9BRP8	PYM1	Partner of Y14 and mago	Homo sapiens (Human)	204	203	99.5	Eukaryota | Metazoa | Chordata | Craniata | Vertebrata | Euteleostomi | Mammalia | Eutheria | Euarchontoglires | Primates | Haplorrhini | Catarrhini | Hominidae | Homo	mut	mut_35789	wt_29264	4	S	E	Q9BRP8.S64	PPGLEPEATAPVTPSR	PPGLEPEATAPVTPSR	59	False	False	CDK1,CDK2,MAPK1,MAPK14,MAPK3,MAPK8		4
Q9BRP8	PYM1	Partner of Y14 and mago	Homo sapiens (Human)	204	203	99.5	Eukaryota | Metazoa | Chordata | Craniata | Vertebrata | Euteleostomi | Mammalia | Eutheria | Euarchontoglires | Primates | Haplorrhini | Catarrhini | Hominidae | Homo	mut	mut_35801	wt_29264	12	T	E	Q9BRP8.T72	PPGLSPEATAPVEPSR	PPGLSPEATAPVEPSR	59	False	False	CDK1,CDK2,CDK4,CDK5,MAPK1,MAPK14,MAPK3,MAPK8		5
Q9BRP8	PYM1	Partner of Y14 and mago	Homo sapiens (Human)	204	203	99.5	Eukaryota | Metazoa | Chordata | Craniata | Vertebrata | Euteleostomi | Mammalia | Eutheria | Euarchontoglires | Primates | Haplorrhini | Catarrhini | Hominidae | Homo	wt	wt_29264	mut_35789;mut_35801					PPGLSPEATAPVTPSR	PPGLSPEATAPVTPSR	59	False	False			3
Q9BRP8	PYM1	Partner of Y14 and mago	Homo sapiens (Human)	204	203	99.5	Eukaryota | Metazoa | Chordata | Craniata | Vertebrata | Euteleostomi | Mammalia | Eutheria | Euarchontoglires | Primates | Haplorrhini | Catarrhini | Hominidae | Homo	mut	mut_35791	wt_29266	0	S	E	Q9BRP8.S64	EPEATAPVTPSRPEGG	EPEATAPVTPSRPEGG	63	False	False	CDK1,CDK2,MAPK1,MAPK14,MAPK3,MAPK8		1
Q9BRP8	PYM1	Partner of Y14 and mago	Homo sapiens (Human)	204	203	99.5	Eukaryota | Metazoa | Chordata | Craniata | Vertebrata | Euteleostomi | Mammalia | Eutheria | Euarchontoglires | Primates | Haplorrhini | Catarrhini | Hominidae | Homo	mut	mut_35802	wt_29266	8	T	E	Q9BRP8.T72	SPEATAPVEPSRPEGG	SPEATAPVEPSRPEGG	63	False	False	CDK1,CDK2,CDK4,CDK5,MAPK1,MAPK14,MAPK3,MAPK8		1
Q9BRP8	PYM1	Partner of Y14 and mago	Homo sapiens (Human)	204	203	99.5	Eukaryota | Metazoa | Chordata | Craniata | Vertebrata | Euteleostomi | Mammalia | Eutheria | Euarchontoglires | Primates | Haplorrhini | Catarrhini | Hominidae | Homo	wt	wt_29266	mut_35791;mut_35802					SPEATAPVTPSRPEGG	SPEATAPVTPSRPEGG	63	False	False			4
Q9BRP8	PYM1	Partner of Y14 and mago	Homo sapiens (Human)	204	203	99.5	Eukaryota | Metazoa | Chordata | Craniata | Vertebrata | Euteleostomi | Mammalia | Eutheria | Euarchontoglires | Primates | Haplorrhini | Catarrhini | Hominidae | Homo	mut	mut_35800	wt_29275	4	T	E	Q9BRP8.T72	TAPVEPSRPEGGEPGL	TAPVEPSRPEGGEPGL	67	False	False	CDK1,CDK2,CDK4,CDK5,MAPK1,MAPK14,MAPK3,MAPK8		27
Q9BRP8	PYM1	Partner of Y14 and mago	Homo sapiens (Human)	204	203	99.5	Eukaryota | Metazoa | Chordata | Craniata | Vertebrata | Euteleostomi | Mammalia | Eutheria | Euarchontoglires | Primates | Haplorrhini | Catarrhini | Hominidae | Homo	wt	wt_29275	mut_35800					TAPVTPSRPEGGEPGL	TAPVTPSRPEGGEPGL	67	False	False			10
Q9BRP8	PYM1	Partner of Y14 and mago	Homo sapiens (Human)	204	203	99.5	Eukaryota | Metazoa | Chordata | Craniata | Vertebrata | Euteleostomi | Mammalia | Eutheria | Euarchontoglires | Primates | Haplorrhini | Catarrhini | Hominidae | Homo	mut	mut_35799	wt_29274	0	T	E	Q9BRP8.T72	EPSRPEGGEPGLSKTA	EPSRPEGGEPGLSKTA	71	False	False	CDK1,CDK2,CDK4,CDK5,MAPK1,MAPK14,MAPK3,MAPK8		4
Q9BRP8	PYM1	Partner of Y14 and mago	Homo sapiens (Human)	204	203	99.5	Eukaryota | Metazoa | Chordata | Craniata | Vertebrata | Euteleostomi | Mammalia | Eutheria | Euarchontoglires | Primates | Haplorrhini | Catarrhini | Hominidae | Homo	wt	wt_29274	mut_35799					TPSRPEGGEPGLSKTA	TPSRPEGGEPGLSKTA	71	False	False			6
Q9BRQ0	PYGO2	Pygopus homolog 2	Homo sapiens (Human)	406	345	85	Eukaryota | Metazoa | Chordata | Craniata | Vertebrata | Euteleostomi | Mammalia | Eutheria | Euarchontoglires | Primates | Haplorrhini | Catarrhini | Hominidae | Homo	mut	mut_18414	wt_15329	12	S	E	Q9BRQ0.S40	GRKQGKAGLQMKEPEK	GRKQGKAGLQMKEPEK	27	False	False	CDK1,CDK2,MAPK8		1
Q9BRQ0	PYGO2	Pygopus homolog 2	Homo sapiens (Human)	406	345	85	Eukaryota | Metazoa | Chordata | Craniata | Vertebrata | Euteleostomi | Mammalia | Eutheria | Euarchontoglires | Primates | Haplorrhini | Catarrhini | Hominidae | Homo	wt	wt_15329	mut_18414					GRKQGKAGLQMKSPEK	GRKQGKAGLQMKSPEK	27	False	False			1
Q9BRQ0	PYGO2	Pygopus homolog 2	Homo sapiens (Human)	406	345	85	Eukaryota | Metazoa | Chordata | Craniata | Vertebrata | Euteleostomi | Mammalia | Eutheria | Euarchontoglires | Primates | Haplorrhini | Catarrhini | Hominidae | Homo	mut	mut_18416	wt_15331	8	S	E	Q9BRQ0.S40	GKAGLQMKEPEKKRRK	GKAGLQMKEPEKKRRK	31	False	False	CDK1,CDK2,MAPK8		3
Q9BRQ0	PYGO2	Pygopus homolog 2	Homo sapiens (Human)	406	345	85	Eukaryota | Metazoa | Chordata | Craniata | Vertebrata | Euteleostomi | Mammalia | Eutheria | Euarchontoglires | Primates | Haplorrhini | Catarrhini | Hominidae | Homo	wt	wt_15331	mut_18416					GKAGLQMKSPEKKRRK	GKAGLQMKSPEKKRRK	31	False	False			2
Q9BRQ0	PYGO2	Pygopus homolog 2	Homo sapiens (Human)	406	345	85	Eukaryota | Metazoa | Chordata | Craniata | Vertebrata | Euteleostomi | Mammalia | Eutheria | Euarchontoglires | Primates | Haplorrhini | Catarrhini | Hominidae | Homo	mut	mut_18413	wt_15328	4	S	E	Q9BRQ0.S40	LQMKEPEKKRRKSNTQ	LQMKEPEKKRRKSNTQ	35	False	False	CDK1,CDK2,MAPK8		1
Q9BRQ0	PYGO2	Pygopus homolog 2	Homo sapiens (Human)	406	345	85	Eukaryota | Metazoa | Chordata | Craniata | Vertebrata | Euteleostomi | Mammalia | Eutheria | Euarchontoglires | Primates | Haplorrhini | Catarrhini | Hominidae | Homo	mut	mut_18426	wt_15328	12	S	E	Q9BRQ0.S48	LQMKSPEKKRRKENTQ	LQMKSPEKKRRKENTQ	35	False	False	AURKB,PRKACA		0
Q9BRQ0	PYGO2	Pygopus homolog 2	Homo sapiens (Human)	406	345	85	Eukaryota | Metazoa | Chordata | Craniata | Vertebrata | Euteleostomi | Mammalia | Eutheria | Euarchontoglires | Primates | Haplorrhini | Catarrhini | Hominidae | Homo	wt	wt_15328	mut_18413;mut_18426					LQMKSPEKKRRKSNTQ	LQMKSPEKKRRKSNTQ	35	False	False			1
Q9BRQ0	PYGO2	Pygopus homolog 2	Homo sapiens (Human)	406	345	85	Eukaryota | Metazoa | Chordata | Craniata | Vertebrata | Euteleostomi | Mammalia | Eutheria | Euarchontoglires | Primates | Haplorrhini | Catarrhini | Hominidae | Homo	mut	mut_18415	wt_15330	0	S	E	Q9BRQ0.S40	EPEKKRRKSNTQGPAY	EPEKKRRKSNTQGPAY	39	False	False	CDK1,CDK2,MAPK8		8
Q9BRQ0	PYGO2	Pygopus homolog 2	Homo sapiens (Human)	406	345	85	Eukaryota | Metazoa | Chordata | Craniata | Vertebrata | Euteleostomi | Mammalia | Eutheria | Euarchontoglires | Primates | Haplorrhini | Catarrhini | Hominidae | Homo	mut	mut_18428	wt_15330	8	S	E	Q9BRQ0.S48	SPEKKRRKENTQGPAY	SPEKKRRKENTQGPAY	39	False	False	AURKB,PRKACA		3
Q9BRQ0	PYGO2	Pygopus homolog 2	Homo sapiens (Human)	406	345	85	Eukaryota | Metazoa | Chordata | Craniata | Vertebrata | Euteleostomi | Mammalia | Eutheria | Euarchontoglires | Primates | Haplorrhini | Catarrhini | Hominidae | Homo	wt	wt_15330	mut_18415;mut_18428					SPEKKRRKSNTQGPAY	SPEKKRRKSNTQGPAY	39	False	False			2
Q9BRQ0	PYGO2	Pygopus homolog 2	Homo sapiens (Human)	406	345	85	Eukaryota | Metazoa | Chordata | Craniata | Vertebrata | Euteleostomi | Mammalia | Eutheria | Euarchontoglires | Primates | Haplorrhini | Catarrhini | Hominidae | Homo	mut	mut_18425	wt_15340	4	S	E	Q9BRQ0.S48	KRRKENTQGPAYSHLT	KRRKENTQGPAYSHLT	43	False	False	AURKB,PRKACA		1
Q9BRQ0	PYGO2	Pygopus homolog 2	Homo sapiens (Human)	406	345	85	Eukaryota | Metazoa | Chordata | Craniata | Vertebrata | Euteleostomi | Mammalia | Eutheria | Euarchontoglires | Primates | Haplorrhini | Catarrhini | Hominidae | Homo	wt	wt_15340	mut_18425					KRRKSNTQGPAYSHLT	KRRKSNTQGPAYSHLT	43	False	False			5
Q9BRQ0	PYGO2	Pygopus homolog 2	Homo sapiens (Human)	406	345	85	Eukaryota | Metazoa | Chordata | Craniata | Vertebrata | Euteleostomi | Mammalia | Eutheria | Euarchontoglires | Primates | Haplorrhini | Catarrhini | Hominidae | Homo	mut	mut_18427	wt_15341	0	S	E	Q9BRQ0.S48	ENTQGPAYSHLTEFAP	ENTQGPAYSHLTEFAP	47	False	False	AURKB,PRKACA		8
Q9BRQ0	PYGO2	Pygopus homolog 2	Homo sapiens (Human)	406	345	85	Eukaryota | Metazoa | Chordata | Craniata | Vertebrata | Euteleostomi | Mammalia | Eutheria | Euarchontoglires | Primates | Haplorrhini | Catarrhini | Hominidae | Homo	wt	wt_15341	mut_18427					SNTQGPAYSHLTEFAP	SNTQGPAYSHLTEFAP	47	False	False			18
Q9BRQ0	PYGO2	Pygopus homolog 2	Homo sapiens (Human)	406	345	85	Eukaryota | Metazoa | Chordata | Craniata | Vertebrata | Euteleostomi | Mammalia | Eutheria | Euarchontoglires | Primates | Haplorrhini | Catarrhini | Hominidae | Homo	mut	mut_18419	wt_15334	13	S	E	Q9BRQ0.S97	APKVGVAAPPFLGEPV	APKVGVAAPPFLGEPV	83	False	False	CDK1,CDK2,MAPK1,MAPK3,MAPK8		16
Q9BRQ0	PYGO2	Pygopus homolog 2	Homo sapiens (Human)	406	345	85	Eukaryota | Metazoa | Chordata | Craniata | Vertebrata | Euteleostomi | Mammalia | Eutheria | Euarchontoglires | Primates | Haplorrhini | Catarrhini | Hominidae | Homo	wt	wt_15334	mut_18419					APKVGVAAPPFLGSPV	APKVGVAAPPFLGSPV	83	False	False			24
Q9BRQ0	PYGO2	Pygopus homolog 2	Homo sapiens (Human)	406	345	85	Eukaryota | Metazoa | Chordata | Craniata | Vertebrata | Euteleostomi | Mammalia | Eutheria | Euarchontoglires | Primates | Haplorrhini | Catarrhini | Hominidae | Homo	mut	mut_18420	wt_15335	9	S	E	Q9BRQ0.S97	GVAAPPFLGEPVPFGG	GVAAPPFLGEPVPFGG	87	False	False	CDK1,CDK2,MAPK1,MAPK3,MAPK8		34
Q9BRQ0	PYGO2	Pygopus homolog 2	Homo sapiens (Human)	406	345	85	Eukaryota | Metazoa | Chordata | Craniata | Vertebrata | Euteleostomi | Mammalia | Eutheria | Euarchontoglires | Primates | Haplorrhini | Catarrhini | Hominidae | Homo	wt	wt_15335	mut_18420					GVAAPPFLGSPVPFGG	GVAAPPFLGSPVPFGG	87	False	False			46
Q9BRQ0	PYGO2	Pygopus homolog 2	Homo sapiens (Human)	406	345	85	Eukaryota | Metazoa | Chordata | Craniata | Vertebrata | Euteleostomi | Mammalia | Eutheria | Euarchontoglires | Primates | Haplorrhini | Catarrhini | Hominidae | Homo	mut	mut_18418	wt_15333	5	S	E	Q9BRQ0.S97	PPFLGEPVPFGGFRVQ	PPFLGEPVPFGGFRVQ	91	False	False	CDK1,CDK2,MAPK1,MAPK3,MAPK8		30
Q9BRQ0	PYGO2	Pygopus homolog 2	Homo sapiens (Human)	406	345	85	Eukaryota | Metazoa | Chordata | Craniata | Vertebrata | Euteleostomi | Mammalia | Eutheria | Euarchontoglires | Primates | Haplorrhini | Catarrhini | Hominidae | Homo	wt	wt_15333	mut_18418					PPFLGSPVPFGGFRVQ	PPFLGSPVPFGGFRVQ	91	False	False			13
Q9BRQ0	PYGO2	Pygopus homolog 2	Homo sapiens (Human)	406	345	85	Eukaryota | Metazoa | Chordata | Craniata | Vertebrata | Euteleostomi | Mammalia | Eutheria | Euarchontoglires | Primates | Haplorrhini | Catarrhini | Hominidae | Homo	mut	mut_18417	wt_15332	1	S	E	Q9BRQ0.S97	GEPVPFGGFRVQGGMA	GEPVPFGGFRVQGGMA	95	False	False	CDK1,CDK2,MAPK1,MAPK3,MAPK8		136
Q9BRQ0	PYGO2	Pygopus homolog 2	Homo sapiens (Human)	406	345	85	Eukaryota | Metazoa | Chordata | Craniata | Vertebrata | Euteleostomi | Mammalia | Eutheria | Euarchontoglires | Primates | Haplorrhini | Catarrhini | Hominidae | Homo	wt	wt_15332	mut_18417					GSPVPFGGFRVQGGMA	GSPVPFGGFRVQGGMA	95	False	False			57
Q9BRQ0	PYGO2	Pygopus homolog 2	Homo sapiens (Human)	406	345	85	Eukaryota | Metazoa | Chordata | Craniata | Vertebrata | Euteleostomi | Mammalia | Eutheria | Euarchontoglires | Primates | Haplorrhini | Catarrhini | Hominidae | Homo	mut	mut_18424	wt_15339	14	T	E	Q9BRQ0.T302	QPSFPPNSSGRGGGEP	QPSFPPNSSGRGGGEP	287	False	False	CDK1,MAPK1,MAPK14,MAPK3,MAPK8		38
Q9BRQ0	PYGO2	Pygopus homolog 2	Homo sapiens (Human)	406	345	85	Eukaryota | Metazoa | Chordata | Craniata | Vertebrata | Euteleostomi | Mammalia | Eutheria | Euarchontoglires | Primates | Haplorrhini | Catarrhini | Hominidae | Homo	wt	wt_15339	mut_18424					QPSFPPNSSGRGGGTP	QPSFPPNSSGRGGGTP	287	False	False			11
Q9BRQ0	PYGO2	Pygopus homolog 2	Homo sapiens (Human)	406	345	85	Eukaryota | Metazoa | Chordata | Craniata | Vertebrata | Euteleostomi | Mammalia | Eutheria | Euarchontoglires | Primates | Haplorrhini | Catarrhini | Hominidae | Homo	mut	mut_18422	wt_15337	10	T	E	Q9BRQ0.T302	PPNSSGRGGGEPDANS	PPNSSGRGGGEPDANS	291	False	False	CDK1,MAPK1,MAPK14,MAPK3,MAPK8		9
Q9BRQ0	PYGO2	Pygopus homolog 2	Homo sapiens (Human)	406	345	85	Eukaryota | Metazoa | Chordata | Craniata | Vertebrata | Euteleostomi | Mammalia | Eutheria | Euarchontoglires | Primates | Haplorrhini | Catarrhini | Hominidae | Homo	wt	wt_15337	mut_18422					PPNSSGRGGGTPDANS	PPNSSGRGGGTPDANS	291	False	False			6
Q9BRQ0	PYGO2	Pygopus homolog 2	Homo sapiens (Human)	406	345	85	Eukaryota | Metazoa | Chordata | Craniata | Vertebrata | Euteleostomi | Mammalia | Eutheria | Euarchontoglires | Primates | Haplorrhini | Catarrhini | Hominidae | Homo	mut	mut_18421	wt_15336	6	T	E	Q9BRQ0.T302	SGRGGGEPDANSLAPP	SGRGGGEPDANSLAPP	295	False	False	CDK1,MAPK1,MAPK14,MAPK3,MAPK8		34
Q9BRQ0	PYGO2	Pygopus homolog 2	Homo sapiens (Human)	406	345	85	Eukaryota | Metazoa | Chordata | Craniata | Vertebrata | Euteleostomi | Mammalia | Eutheria | Euarchontoglires | Primates | Haplorrhini | Catarrhini | Hominidae | Homo	wt	wt_15336	mut_18421					SGRGGGTPDANSLAPP	SGRGGGTPDANSLAPP	295	False	False			16
Q9BRQ0	PYGO2	Pygopus homolog 2	Homo sapiens (Human)	406	345	85	Eukaryota | Metazoa | Chordata | Craniata | Vertebrata | Euteleostomi | Mammalia | Eutheria | Euarchontoglires | Primates | Haplorrhini | Catarrhini | Hominidae | Homo	mut	mut_18423	wt_15338	2	T	E	Q9BRQ0.T302	GGEPDANSLAPPGKAG	GGEPDANSLAPPGKAG	299	False	False	CDK1,MAPK1,MAPK14,MAPK3,MAPK8		3
Q9BRQ0	PYGO2	Pygopus homolog 2	Homo sapiens (Human)	406	345	85	Eukaryota | Metazoa | Chordata | Craniata | Vertebrata | Euteleostomi | Mammalia | Eutheria | Euarchontoglires | Primates | Haplorrhini | Catarrhini | Hominidae | Homo	wt	wt_15338	mut_18423					GGTPDANSLAPPGKAG	GGTPDANSLAPPGKAG	299	False	False			6
Q9BRQ3	NUDT22	Nucleoside diphosphate-linked moiety X motif 22	Homo sapiens (Human)	303	85	28.1	Eukaryota | Metazoa | Chordata | Craniata | Vertebrata | Euteleostomi | Mammalia | Eutheria | Euarchontoglires | Primates | Haplorrhini | Catarrhini | Hominidae | Homo	mut	mut_35117	wt_28739	8	S	E	Q9BRQ3.S296	SPTGAALGEPALLPPL	SPTGAALGEPALLPPL	287	False	True	CDK1,CDK5,MAPK1,MAPK14,MAPK3,MAPK8,MAPK9		35
Q9BRQ3	NUDT22	Nucleoside diphosphate-linked moiety X motif 22	Homo sapiens (Human)	303	85	28.1	Eukaryota | Metazoa | Chordata | Craniata | Vertebrata | Euteleostomi | Mammalia | Eutheria | Euarchontoglires | Primates | Haplorrhini | Catarrhini | Hominidae | Homo	wt	wt_28739	mut_35117					SPTGAALGSPALLPPL	SPTGAALGSPALLPPL	287	False	True			58
Q9BRQ6	CHCHD6	MICOS complex subunit MIC25	Homo sapiens (Human)	235	194	82.6	Eukaryota | Metazoa | Chordata | Craniata | Vertebrata | Euteleostomi | Mammalia | Eutheria | Euarchontoglires | Primates | Haplorrhini | Catarrhini | Hominidae | Homo	mut	mut_11667	wt_09742	12	S	E	Q9BRQ6.S13	MGSTESSEGRRVEFGV	MGSTESSEGRRVEFGV	0	True	False	AURKB,PRKACA		47
Q9BRQ6	CHCHD6	MICOS complex subunit MIC25	Homo sapiens (Human)	235	194	82.6	Eukaryota | Metazoa | Chordata | Craniata | Vertebrata | Euteleostomi | Mammalia | Eutheria | Euarchontoglires | Primates | Haplorrhini | Catarrhini | Hominidae | Homo	wt	wt_09742	mut_11667					MGSTESSEGRRVSFGV	MGSTESSEGRRVSFGV	0	True	False			92
Q9BRQ6	CHCHD6	MICOS complex subunit MIC25	Homo sapiens (Human)	235	194	82.6	Eukaryota | Metazoa | Chordata | Craniata | Vertebrata | Euteleostomi | Mammalia | Eutheria | Euarchontoglires | Primates | Haplorrhini | Catarrhini | Hominidae | Homo	mut	mut_11669	wt_09744	9	S	E	Q9BRQ6.S13	TESSEGRRVEFGVDEE	TESSEGRRVEFGVDEE	3	False	False	AURKB,PRKACA		10
Q9BRQ6	CHCHD6	MICOS complex subunit MIC25	Homo sapiens (Human)	235	194	82.6	Eukaryota | Metazoa | Chordata | Craniata | Vertebrata | Euteleostomi | Mammalia | Eutheria | Euarchontoglires | Primates | Haplorrhini | Catarrhini | Hominidae | Homo	wt	wt_09744	mut_11669					TESSEGRRVSFGVDEE	TESSEGRRVSFGVDEE	3	False	False			9
Q9BRQ6	CHCHD6	MICOS complex subunit MIC25	Homo sapiens (Human)	235	194	82.6	Eukaryota | Metazoa | Chordata | Craniata | Vertebrata | Euteleostomi | Mammalia | Eutheria | Euarchontoglires | Primates | Haplorrhini | Catarrhini | Hominidae | Homo	mut	mut_11670	wt_09745	5	S	E	Q9BRQ6.S13	EGRRVEFGVDEEERVR	EGRRVEFGVDEEERVR	7	False	False	AURKB,PRKACA		15
Q9BRQ6	CHCHD6	MICOS complex subunit MIC25	Homo sapiens (Human)	235	194	82.6	Eukaryota | Metazoa | Chordata | Craniata | Vertebrata | Euteleostomi | Mammalia | Eutheria | Euarchontoglires | Primates | Haplorrhini | Catarrhini | Hominidae | Homo	wt	wt_09745	mut_11670					EGRRVSFGVDEEERVR	EGRRVSFGVDEEERVR	7	False	False			7
Q9BRQ6	CHCHD6	MICOS complex subunit MIC25	Homo sapiens (Human)	235	194	82.6	Eukaryota | Metazoa | Chordata | Craniata | Vertebrata | Euteleostomi | Mammalia | Eutheria | Euarchontoglires | Primates | Haplorrhini | Catarrhini | Hominidae | Homo	mut	mut_11668	wt_09743	1	S	E	Q9BRQ6.S13	VEFGVDEEERVRVLQG	VEFGVDEEERVRVLQG	11	False	False	AURKB,PRKACA		7
Q9BRQ6	CHCHD6	MICOS complex subunit MIC25	Homo sapiens (Human)	235	194	82.6	Eukaryota | Metazoa | Chordata | Craniata | Vertebrata | Euteleostomi | Mammalia | Eutheria | Euarchontoglires | Primates | Haplorrhini | Catarrhini | Hominidae | Homo	wt	wt_09743	mut_11668					VSFGVDEEERVRVLQG	VSFGVDEEERVRVLQG	11	False	False			15
Q9BRQ6	CHCHD6	MICOS complex subunit MIC25	Homo sapiens (Human)	235	194	82.6	Eukaryota | Metazoa | Chordata | Craniata | Vertebrata | Euteleostomi | Mammalia | Eutheria | Euarchontoglires | Primates | Haplorrhini | Catarrhini | Hominidae | Homo	mut	mut_11664	wt_09739	15	S	E	Q9BRQ6.S43	VRLSENVVNRMKEPSE	VRLSENVVNRMKEPSE	27	False	False	CDK1,CDK2,CDK4,CDK5,MAPK1,MAPK14,MAPK3,MAPK8		10
Q9BRQ6	CHCHD6	MICOS complex subunit MIC25	Homo sapiens (Human)	235	194	82.6	Eukaryota | Metazoa | Chordata | Craniata | Vertebrata | Euteleostomi | Mammalia | Eutheria | Euarchontoglires | Primates | Haplorrhini | Catarrhini | Hominidae | Homo	wt	wt_09739	mut_11664					VRLSENVVNRMKEPSS	VRLSENVVNRMKEPSS	27	False	False			7
Q9BRQ6	CHCHD6	MICOS complex subunit MIC25	Homo sapiens (Human)	235	194	82.6	Eukaryota | Metazoa | Chordata | Craniata | Vertebrata | Euteleostomi | Mammalia | Eutheria | Euarchontoglires | Primates | Haplorrhini | Catarrhini | Hominidae | Homo	mut	mut_11666	wt_09741	11	S	E	Q9BRQ6.S43	ENVVNRMKEPSEPPPA	ENVVNRMKEPSEPPPA	31	False	False	CDK1,CDK2,CDK4,CDK5,MAPK1,MAPK14,MAPK3,MAPK8		11
Q9BRQ6	CHCHD6	MICOS complex subunit MIC25	Homo sapiens (Human)	235	194	82.6	Eukaryota | Metazoa | Chordata | Craniata | Vertebrata | Euteleostomi | Mammalia | Eutheria | Euarchontoglires | Primates | Haplorrhini | Catarrhini | Hominidae | Homo	wt	wt_09741	mut_11666					ENVVNRMKEPSSPPPA	ENVVNRMKEPSSPPPA	31	False	False			10
Q9BRQ6	CHCHD6	MICOS complex subunit MIC25	Homo sapiens (Human)	235	194	82.6	Eukaryota | Metazoa | Chordata | Craniata | Vertebrata | Euteleostomi | Mammalia | Eutheria | Euarchontoglires | Primates | Haplorrhini | Catarrhini | Hominidae | Homo	mut	mut_11663	wt_09738	7	S	E	Q9BRQ6.S43	NRMKEPSEPPPAPTSS	NRMKEPSEPPPAPTSS	35	False	False	CDK1,CDK2,CDK4,CDK5,MAPK1,MAPK14,MAPK3,MAPK8		16
Q9BRQ6	CHCHD6	MICOS complex subunit MIC25	Homo sapiens (Human)	235	194	82.6	Eukaryota | Metazoa | Chordata | Craniata | Vertebrata | Euteleostomi | Mammalia | Eutheria | Euarchontoglires | Primates | Haplorrhini | Catarrhini | Hominidae | Homo	wt	wt_09738	mut_11663					NRMKEPSSPPPAPTSS	NRMKEPSSPPPAPTSS	35	False	False			21
Q9BRQ6	CHCHD6	MICOS complex subunit MIC25	Homo sapiens (Human)	235	194	82.6	Eukaryota | Metazoa | Chordata | Craniata | Vertebrata | Euteleostomi | Mammalia | Eutheria | Euarchontoglires | Primates | Haplorrhini | Catarrhini | Hominidae | Homo	mut	mut_11665	wt_09740	3	S	E	Q9BRQ6.S43	EPSEPPPAPTSSTFGL	EPSEPPPAPTSSTFGL	39	False	False	CDK1,CDK2,CDK4,CDK5,MAPK1,MAPK14,MAPK3,MAPK8		35
Q9BRQ6	CHCHD6	MICOS complex subunit MIC25	Homo sapiens (Human)	235	194	82.6	Eukaryota | Metazoa | Chordata | Craniata | Vertebrata | Euteleostomi | Mammalia | Eutheria | Euarchontoglires | Primates | Haplorrhini | Catarrhini | Hominidae | Homo	wt	wt_09740	mut_11665					EPSSPPPAPTSSTFGL	EPSSPPPAPTSSTFGL	39	False	False			53
Q9BRQ6	CHCHD6	MICOS complex subunit MIC25	Homo sapiens (Human)	235	194	82.6	Eukaryota | Metazoa | Chordata | Craniata | Vertebrata | Euteleostomi | Mammalia | Eutheria | Euarchontoglires | Primates | Haplorrhini | Catarrhini | Hominidae | Homo	mut	mut_11661	wt_09736	14	S	E	Q9BRQ6.S74	LRAPHKESTLPRSGES	LRAPHKESTLPRSGES	59	False	False	PRKD1,PRKD2		0
Q9BRQ6	CHCHD6	MICOS complex subunit MIC25	Homo sapiens (Human)	235	194	82.6	Eukaryota | Metazoa | Chordata | Craniata | Vertebrata | Euteleostomi | Mammalia | Eutheria | Euarchontoglires | Primates | Haplorrhini | Catarrhini | Hominidae | Homo	wt	wt_09736	mut_11661					LRAPHKESTLPRSGSS	LRAPHKESTLPRSGSS	59	False	False			0
Q9BRQ6	CHCHD6	MICOS complex subunit MIC25	Homo sapiens (Human)	235	194	82.6	Eukaryota | Metazoa | Chordata | Craniata | Vertebrata | Euteleostomi | Mammalia | Eutheria | Euarchontoglires | Primates | Haplorrhini | Catarrhini | Hominidae | Homo	mut	mut_11662	wt_09737	10	S	E	Q9BRQ6.S74	HKESTLPRSGESGGQQ	HKESTLPRSGESGGQQ	63	False	False	PRKD1,PRKD2		23
Q9BRQ6	CHCHD6	MICOS complex subunit MIC25	Homo sapiens (Human)	235	194	82.6	Eukaryota | Metazoa | Chordata | Craniata | Vertebrata | Euteleostomi | Mammalia | Eutheria | Euarchontoglires | Primates | Haplorrhini | Catarrhini | Hominidae | Homo	wt	wt_09737	mut_11662					HKESTLPRSGSSGGQQ	HKESTLPRSGSSGGQQ	63	False	False			8
Q9BRQ6	CHCHD6	MICOS complex subunit MIC25	Homo sapiens (Human)	235	194	82.6	Eukaryota | Metazoa | Chordata | Craniata | Vertebrata | Euteleostomi | Mammalia | Eutheria | Euarchontoglires | Primates | Haplorrhini | Catarrhini | Hominidae | Homo	mut	mut_11660	wt_09735	6	S	E	Q9BRQ6.S74	TLPRSGESGGQQPSGM	TLPRSGESGGQQPSGM	67	False	False	PRKD1,PRKD2		5
Q9BRQ6	CHCHD6	MICOS complex subunit MIC25	Homo sapiens (Human)	235	194	82.6	Eukaryota | Metazoa | Chordata | Craniata | Vertebrata | Euteleostomi | Mammalia | Eutheria | Euarchontoglires | Primates | Haplorrhini | Catarrhini | Hominidae | Homo	wt	wt_09735	mut_11660					TLPRSGSSGGQQPSGM	TLPRSGSSGGQQPSGM	67	False	False			0
Q9BRQ6	CHCHD6	MICOS complex subunit MIC25	Homo sapiens (Human)	235	194	82.6	Eukaryota | Metazoa | Chordata | Craniata | Vertebrata | Euteleostomi | Mammalia | Eutheria | Euarchontoglires | Primates | Haplorrhini | Catarrhini | Hominidae | Homo	mut	mut_11659	wt_09734	2	S	E	Q9BRQ6.S74	SGESGGQQPSGMKEGV	SGESGGQQPSGMKEGV	71	False	False	PRKD1,PRKD2		23
Q9BRQ6	CHCHD6	MICOS complex subunit MIC25	Homo sapiens (Human)	235	194	82.6	Eukaryota | Metazoa | Chordata | Craniata | Vertebrata | Euteleostomi | Mammalia | Eutheria | Euarchontoglires | Primates | Haplorrhini | Catarrhini | Hominidae | Homo	wt	wt_09734	mut_11659					SGSSGGQQPSGMKEGV	SGSSGGQQPSGMKEGV	71	False	False			14
Q9BRR0	ZKSCAN3	Zinc finger protein with KRAB and SCAN domains 3	Homo sapiens (Human)	538	260	48.3	Eukaryota | Metazoa | Chordata | Craniata | Vertebrata | Euteleostomi | Mammalia | Eutheria | Euarchontoglires | Primates | Haplorrhini | Catarrhini | Hominidae | Homo	mut	mut_04302	wt_03543	7	S	E	Q9BRR0.S210	ASRLTPEEQGLLKVED	ASRLTPEEQGLLKVED	202	False	False	ATM,ATR		3
Q9BRR0	ZKSCAN3	Zinc finger protein with KRAB and SCAN domains 3	Homo sapiens (Human)	538	260	48.3	Eukaryota | Metazoa | Chordata | Craniata | Vertebrata | Euteleostomi | Mammalia | Eutheria | Euarchontoglires | Primates | Haplorrhini | Catarrhini | Hominidae | Homo	wt	wt_03543	mut_04302					ASRLTPESQGLLKVED	ASRLTPESQGLLKVED	202	False	False			6
Q9BRR0	ZKSCAN3	Zinc finger protein with KRAB and SCAN domains 3	Homo sapiens (Human)	538	260	48.3	Eukaryota | Metazoa | Chordata | Craniata | Vertebrata | Euteleostomi | Mammalia | Eutheria | Euarchontoglires | Primates | Haplorrhini | Catarrhini | Hominidae | Homo	mut	mut_04303	wt_03544	3	S	E	Q9BRR0.S210	TPEEQGLLKVEDVALT	TPEEQGLLKVEDVALT	206	False	False	ATM,ATR		4
Q9BRR0	ZKSCAN3	Zinc finger protein with KRAB and SCAN domains 3	Homo sapiens (Human)	538	260	48.3	Eukaryota | Metazoa | Chordata | Craniata | Vertebrata | Euteleostomi | Mammalia | Eutheria | Euarchontoglires | Primates | Haplorrhini | Catarrhini | Hominidae | Homo	wt	wt_03544	mut_04303					TPESQGLLKVEDVALT	TPESQGLLKVEDVALT	206	False	False			17
Q9BRR8	GPATCH1	G patch domain-containing protein 1	Homo sapiens (Human)	931	804	86.4	Eukaryota | Metazoa | Chordata | Craniata | Vertebrata | Euteleostomi | Mammalia | Eutheria | Euarchontoglires | Primates | Haplorrhini | Catarrhini | Hominidae | Homo	mut	mut_22091	wt_18383	5	S	E	Q9BRR8.S6	MAARDEDSEEDLVSYG	MAARDEDSEEDLVSYG	0	True	False			212
Q9BRR8	GPATCH1	G patch domain-containing protein 1	Homo sapiens (Human)	931	804	86.4	Eukaryota | Metazoa | Chordata | Craniata | Vertebrata | Euteleostomi | Mammalia | Eutheria | Euarchontoglires | Primates | Haplorrhini | Catarrhini | Hominidae | Homo	wt	wt_18383	mut_22091					MAARDSDSEEDLVSYG	MAARDSDSEEDLVSYG	0	True	False			168
Q9BRR8	GPATCH1	G patch domain-containing protein 1	Homo sapiens (Human)	931	804	86.4	Eukaryota | Metazoa | Chordata | Craniata | Vertebrata | Euteleostomi | Mammalia | Eutheria | Euarchontoglires | Primates | Haplorrhini | Catarrhini | Hominidae | Homo	mut	mut_22092	wt_18384	2	S	E	Q9BRR8.S6	RDEDSEEDLVSYGTGL	RDEDSEEDLVSYGTGL	3	False	False			64
Q9BRR8	GPATCH1	G patch domain-containing protein 1	Homo sapiens (Human)	931	804	86.4	Eukaryota | Metazoa | Chordata | Craniata | Vertebrata | Euteleostomi | Mammalia | Eutheria | Euarchontoglires | Primates | Haplorrhini | Catarrhini | Hominidae | Homo	wt	wt_18384	mut_22092					RDSDSEEDLVSYGTGL	RDSDSEEDLVSYGTGL	3	False	False			35
Q9BRS2	RIOK1	Serine/threonine-protein kinase RIO1	Homo sapiens (Human)	568	308	54.2	Eukaryota | Metazoa | Chordata | Craniata | Vertebrata | Euteleostomi | Mammalia | Eutheria | Euarchontoglires | Primates | Haplorrhini | Catarrhini | Hominidae | Homo	mut	mut_29167	wt_23996	14	S	E	Q9BRS2.S22	MSRVVPGQFDDADSED	MSRVVPGQFDDADSED	7	False	False			15
Q9BRS2	RIOK1	Serine/threonine-protein kinase RIO1	Homo sapiens (Human)	568	308	54.2	Eukaryota | Metazoa | Chordata | Craniata | Vertebrata | Euteleostomi | Mammalia | Eutheria | Euarchontoglires | Primates | Haplorrhini | Catarrhini | Hominidae | Homo	wt	wt_23996	mut_29167					MSRVVPGQFDDADSSD	MSRVVPGQFDDADSSD	7	False	False			69
Q9BRS2	RIOK1	Serine/threonine-protein kinase RIO1	Homo sapiens (Human)	568	308	54.2	Eukaryota | Metazoa | Chordata | Craniata | Vertebrata | Euteleostomi | Mammalia | Eutheria | Euarchontoglires | Primates | Haplorrhini | Catarrhini | Hominidae | Homo	mut	mut_29166	wt_23995	10	S	E	Q9BRS2.S22	VPGQFDDADSEDSENR	VPGQFDDADSEDSENR	11	False	False			17
Q9BRS2	RIOK1	Serine/threonine-protein kinase RIO1	Homo sapiens (Human)	568	308	54.2	Eukaryota | Metazoa | Chordata | Craniata | Vertebrata | Euteleostomi | Mammalia | Eutheria | Euarchontoglires | Primates | Haplorrhini | Catarrhini | Hominidae | Homo	wt	wt_23995	mut_29166					VPGQFDDADSSDSENR	VPGQFDDADSSDSENR	11	False	False			9
Q9BRS2	RIOK1	Serine/threonine-protein kinase RIO1	Homo sapiens (Human)	568	308	54.2	Eukaryota | Metazoa | Chordata | Craniata | Vertebrata | Euteleostomi | Mammalia | Eutheria | Euarchontoglires | Primates | Haplorrhini | Catarrhini | Hominidae | Homo	mut	mut_29164	wt_23993	6	S	E	Q9BRS2.S22	FDDADSEDSENRDLKT	FDDADSEDSENRDLKT	15	False	False			0
Q9BRS2	RIOK1	Serine/threonine-protein kinase RIO1	Homo sapiens (Human)	568	308	54.2	Eukaryota | Metazoa | Chordata | Craniata | Vertebrata | Euteleostomi | Mammalia | Eutheria | Euarchontoglires | Primates | Haplorrhini | Catarrhini | Hominidae | Homo	wt	wt_23993	mut_29164					FDDADSSDSENRDLKT	FDDADSSDSENRDLKT	15	False	False			1
Q9BRS2	RIOK1	Serine/threonine-protein kinase RIO1	Homo sapiens (Human)	568	308	54.2	Eukaryota | Metazoa | Chordata | Craniata | Vertebrata | Euteleostomi | Mammalia | Eutheria | Euarchontoglires | Primates | Haplorrhini | Catarrhini | Hominidae | Homo	mut	mut_29165	wt_23994	2	S	E	Q9BRS2.S22	DSEDSENRDLKTVKEK	DSEDSENRDLKTVKEK	19	False	False			0
Q9BRS2	RIOK1	Serine/threonine-protein kinase RIO1	Homo sapiens (Human)	568	308	54.2	Eukaryota | Metazoa | Chordata | Craniata | Vertebrata | Euteleostomi | Mammalia | Eutheria | Euarchontoglires | Primates | Haplorrhini | Catarrhini | Hominidae | Homo	wt	wt_23994	mut_29165					DSSDSENRDLKTVKEK	DSSDSENRDLKTVKEK	19	False	False			0
Q9BRS8	LARP6	La-related protein 6	Homo sapiens (Human)	491	331	67.4	Eukaryota | Metazoa | Chordata | Craniata | Vertebrata | Euteleostomi | Mammalia | Eutheria | Euarchontoglires | Primates | Haplorrhini | Catarrhini | Hominidae | Homo	mut	mut_09785	wt_08163	14	S	E	Q9BRS8.S384	FLSPNASPCTSPWSEP	FLSPNASPATSPWSEP	369	False	False	CDK1,CDK5,MAPK1,MAPK3,MAPK8		4
Q9BRS8	LARP6	La-related protein 6	Homo sapiens (Human)	491	331	67.4	Eukaryota | Metazoa | Chordata | Craniata | Vertebrata | Euteleostomi | Mammalia | Eutheria | Euarchontoglires | Primates | Haplorrhini | Catarrhini | Hominidae | Homo	wt	wt_08163	mut_09785					FLSPNASPCTSPWSSP	FLSPNASPATSPWSSP	369	False	False			2
Q9BRS8	LARP6	La-related protein 6	Homo sapiens (Human)	491	331	67.4	Eukaryota | Metazoa | Chordata | Craniata | Vertebrata | Euteleostomi | Mammalia | Eutheria | Euarchontoglires | Primates | Haplorrhini | Catarrhini | Hominidae | Homo	mut	mut_09787	wt_08165	10	S	E	Q9BRS8.S384	NASPCTSPWSEPLAQR	NASPATSPWSEPLAQR	373	False	False	CDK1,CDK5,MAPK1,MAPK3,MAPK8		21
Q9BRS8	LARP6	La-related protein 6	Homo sapiens (Human)	491	331	67.4	Eukaryota | Metazoa | Chordata | Craniata | Vertebrata | Euteleostomi | Mammalia | Eutheria | Euarchontoglires | Primates | Haplorrhini | Catarrhini | Hominidae | Homo	wt	wt_08165	mut_09787					NASPCTSPWSSPLAQR	NASPATSPWSSPLAQR	373	False	False			9
Q9BRS8	LARP6	La-related protein 6	Homo sapiens (Human)	491	331	67.4	Eukaryota | Metazoa | Chordata | Craniata | Vertebrata | Euteleostomi | Mammalia | Eutheria | Euarchontoglires | Primates | Haplorrhini | Catarrhini | Hominidae | Homo	mut	mut_09788	wt_08166	6	S	E	Q9BRS8.S384	CTSPWSEPLAQRKGVS	ATSPWSEPLAQRKGVS	377	False	False	CDK1,CDK5,MAPK1,MAPK3,MAPK8		30
Q9BRS8	LARP6	La-related protein 6	Homo sapiens (Human)	491	331	67.4	Eukaryota | Metazoa | Chordata | Craniata | Vertebrata | Euteleostomi | Mammalia | Eutheria | Euarchontoglires | Primates | Haplorrhini | Catarrhini | Hominidae | Homo	wt	wt_08166	mut_09788					CTSPWSSPLAQRKGVS	ATSPWSSPLAQRKGVS	377	False	False			32
Q9BRS8	LARP6	La-related protein 6	Homo sapiens (Human)	491	331	67.4	Eukaryota | Metazoa | Chordata | Craniata | Vertebrata | Euteleostomi | Mammalia | Eutheria | Euarchontoglires | Primates | Haplorrhini | Catarrhini | Hominidae | Homo	mut	mut_09786	wt_08164	2	S	E	Q9BRS8.S384	WSEPLAQRKGVSRKSP	WSEPLAQRKGVSRKSP	381	False	False	CDK1,CDK5,MAPK1,MAPK3,MAPK8		1
Q9BRS8	LARP6	La-related protein 6	Homo sapiens (Human)	491	331	67.4	Eukaryota | Metazoa | Chordata | Craniata | Vertebrata | Euteleostomi | Mammalia | Eutheria | Euarchontoglires | Primates | Haplorrhini | Catarrhini | Hominidae | Homo	wt	wt_08164	mut_09786					WSSPLAQRKGVSRKSP	WSSPLAQRKGVSRKSP	381	False	False			1
Q9BRS8	LARP6	La-related protein 6	Homo sapiens (Human)	491	331	67.4	Eukaryota | Metazoa | Chordata | Craniata | Vertebrata | Euteleostomi | Mammalia | Eutheria | Euarchontoglires | Primates | Haplorrhini | Catarrhini | Hominidae | Homo	mut	mut_09793	wt_08171	13	S	E	Q9BRS8.S447	RRRRQAEMGTQEKEPG	RRRRQAEMGTQEKEPG	433	False	False	CDK1,CDK5,MAPK8		1
Q9BRS8	LARP6	La-related protein 6	Homo sapiens (Human)	491	331	67.4	Eukaryota | Metazoa | Chordata | Craniata | Vertebrata | Euteleostomi | Mammalia | Eutheria | Euarchontoglires | Primates | Haplorrhini | Catarrhini | Hominidae | Homo	wt	wt_08171	mut_09793					RRRRQAEMGTQEKSPG	RRRRQAEMGTQEKSPG	433	False	False			7
Q9BRS8	LARP6	La-related protein 6	Homo sapiens (Human)	491	331	67.4	Eukaryota | Metazoa | Chordata | Craniata | Vertebrata | Euteleostomi | Mammalia | Eutheria | Euarchontoglires | Primates | Haplorrhini | Catarrhini | Hominidae | Homo	mut	mut_09794	wt_08169	9	S	E	Q9BRS8.S447	QAEMGTQEKEPGTSPL	QAEMGTQEKEPGTSPL	437	False	False	CDK1,CDK5,MAPK8		3
Q9BRS8	LARP6	La-related protein 6	Homo sapiens (Human)	491	331	67.4	Eukaryota | Metazoa | Chordata | Craniata | Vertebrata | Euteleostomi | Mammalia | Eutheria | Euarchontoglires | Primates | Haplorrhini | Catarrhini | Hominidae | Homo	mut	mut_09791	wt_08169	13	S	E	Q9BRS8.S451	QAEMGTQEKSPGTEPL	QAEMGTQEKSPGTEPL	437	False	False	CDK1,CDK5,MAPK1,MAPK14,MAPK3,MAPK8		8
Q9BRS8	LARP6	La-related protein 6	Homo sapiens (Human)	491	331	67.4	Eukaryota | Metazoa | Chordata | Craniata | Vertebrata | Euteleostomi | Mammalia | Eutheria | Euarchontoglires | Primates | Haplorrhini | Catarrhini | Hominidae | Homo	wt	wt_08169	mut_09791;mut_09794					QAEMGTQEKSPGTSPL	QAEMGTQEKSPGTSPL	437	False	False			3
Q9BRS8	LARP6	La-related protein 6	Homo sapiens (Human)	491	331	67.4	Eukaryota | Metazoa | Chordata | Craniata | Vertebrata | Euteleostomi | Mammalia | Eutheria | Euarchontoglires | Primates | Haplorrhini | Catarrhini | Hominidae | Homo	mut	mut_09796	wt_08167	5	S	E	Q9BRS8.S447	GTQEKEPGTSPLLSRK	GTQEKEPGTSPLLSRK	441	False	False	CDK1,CDK5,MAPK8		12
Q9BRS8	LARP6	La-related protein 6	Homo sapiens (Human)	491	331	67.4	Eukaryota | Metazoa | Chordata | Craniata | Vertebrata | Euteleostomi | Mammalia | Eutheria | Euarchontoglires | Primates | Haplorrhini | Catarrhini | Hominidae | Homo	mut	mut_09789	wt_08167	9	S	E	Q9BRS8.S451	GTQEKSPGTEPLLSRK	GTQEKSPGTEPLLSRK	441	False	False	CDK1,CDK5,MAPK1,MAPK14,MAPK3,MAPK8		7
Q9BRS8	LARP6	La-related protein 6	Homo sapiens (Human)	491	331	67.4	Eukaryota | Metazoa | Chordata | Craniata | Vertebrata | Euteleostomi | Mammalia | Eutheria | Euarchontoglires | Primates | Haplorrhini | Catarrhini | Hominidae | Homo	wt	wt_08167	mut_09789;mut_09796					GTQEKSPGTSPLLSRK	GTQEKSPGTSPLLSRK	441	False	False			7
Q9BRS8	LARP6	La-related protein 6	Homo sapiens (Human)	491	331	67.4	Eukaryota | Metazoa | Chordata | Craniata | Vertebrata | Euteleostomi | Mammalia | Eutheria | Euarchontoglires | Primates | Haplorrhini | Catarrhini | Hominidae | Homo	mut	mut_09795	wt_08170	1	S	E	Q9BRS8.S447	KEPGTSPLLSRKMQTA	KEPGTSPLLSRKMQTA	445	False	False	CDK1,CDK5,MAPK8		6
Q9BRS8	LARP6	La-related protein 6	Homo sapiens (Human)	491	331	67.4	Eukaryota | Metazoa | Chordata | Craniata | Vertebrata | Euteleostomi | Mammalia | Eutheria | Euarchontoglires | Primates | Haplorrhini | Catarrhini | Hominidae | Homo	mut	mut_09792	wt_08170	5	S	E	Q9BRS8.S451	KSPGTEPLLSRKMQTA	KSPGTEPLLSRKMQTA	445	False	False	CDK1,CDK5,MAPK1,MAPK14,MAPK3,MAPK8		13
Q9BRS8	LARP6	La-related protein 6	Homo sapiens (Human)	491	331	67.4	Eukaryota | Metazoa | Chordata | Craniata | Vertebrata | Euteleostomi | Mammalia | Eutheria | Euarchontoglires | Primates | Haplorrhini | Catarrhini | Hominidae | Homo	wt	wt_08170	mut_09792;mut_09795					KSPGTSPLLSRKMQTA	KSPGTSPLLSRKMQTA	445	False	False			3
Q9BRS8	LARP6	La-related protein 6	Homo sapiens (Human)	491	331	67.4	Eukaryota | Metazoa | Chordata | Craniata | Vertebrata | Euteleostomi | Mammalia | Eutheria | Euarchontoglires | Primates | Haplorrhini | Catarrhini | Hominidae | Homo	mut	mut_09790	wt_08168	1	S	E	Q9BRS8.S451	TEPLLSRKMQTADGLP	TEPLLSRKMQTADGLP	449	False	False	CDK1,CDK5,MAPK1,MAPK14,MAPK3,MAPK8		95
Q9BRS8	LARP6	La-related protein 6	Homo sapiens (Human)	491	331	67.4	Eukaryota | Metazoa | Chordata | Craniata | Vertebrata | Euteleostomi | Mammalia | Eutheria | Euarchontoglires | Primates | Haplorrhini | Catarrhini | Hominidae | Homo	wt	wt_08168	mut_09790					TSPLLSRKMQTADGLP	TSPLLSRKMQTADGLP	449	False	False			43
Q9BRT3	MIEN1	Migration and invasion enhancer 1	Homo sapiens (Human)	115	39	33.9	Eukaryota | Metazoa | Chordata | Craniata | Vertebrata | Euteleostomi | Mammalia | Eutheria | Euarchontoglires | Primates | Haplorrhini | Catarrhini | Hominidae | Homo	mut	mut_11745	wt_09813	1	S	E	Q9BRT3.S2	MEGEPGQTSVAPPPEE	MEGEPGQTSVAPPPEE	0	True	False			24
Q9BRT3	MIEN1	Migration and invasion enhancer 1	Homo sapiens (Human)	115	39	33.9	Eukaryota | Metazoa | Chordata | Craniata | Vertebrata | Euteleostomi | Mammalia | Eutheria | Euarchontoglires | Primates | Haplorrhini | Catarrhini | Hominidae | Homo	wt	wt_09813	mut_11745					MSGEPGQTSVAPPPEE	MSGEPGQTSVAPPPEE	0	True	False			23
Q9BRT8	CBWD1	COBW domain-containing protein 1	Homo sapiens (Human)	395	65	16.5	Eukaryota | Metazoa | Chordata | Craniata | Vertebrata | Euteleostomi | Mammalia | Eutheria | Euarchontoglires | Primates | Haplorrhini | Catarrhini | Hominidae | Homo	mut	mut_43906	wt_35869	6	S	E	Q9BRT8.S7	MLPAVGEADEEEDPAE	MLPAVGEADEEEDPAE	0	True	False			18
Q9BRT8	CBWD1	COBW domain-containing protein 1	Homo sapiens (Human)	395	65	16.5	Eukaryota | Metazoa | Chordata | Craniata | Vertebrata | Euteleostomi | Mammalia | Eutheria | Euarchontoglires | Primates | Haplorrhini | Catarrhini | Hominidae | Homo	wt	wt_35869	mut_43906					MLPAVGSADEEEDPAE	MLPAVGSADEEEDPAE	0	True	False			18
Q9BRT8	CBWD1	COBW domain-containing protein 1	Homo sapiens (Human)	395	65	16.5	Eukaryota | Metazoa | Chordata | Craniata | Vertebrata | Euteleostomi | Mammalia | Eutheria | Euarchontoglires | Primates | Haplorrhini | Catarrhini | Hominidae | Homo	mut	mut_43907	wt_35870	3	S	E	Q9BRT8.S7	AVGEADEEEDPAEEDC	AVGEADEEEDPAEEDA	3	False	False			2
Q9BRT8	CBWD1	COBW domain-containing protein 1	Homo sapiens (Human)	395	65	16.5	Eukaryota | Metazoa | Chordata | Craniata | Vertebrata | Euteleostomi | Mammalia | Eutheria | Euarchontoglires | Primates | Haplorrhini | Catarrhini | Hominidae | Homo	wt	wt_35870	mut_43907					AVGSADEEEDPAEEDC	AVGSADEEEDPAEEDA	3	False	False			0
Q9BRT9	GINS4	DNA replication complex GINS protein SLD5	Homo sapiens (Human)	223	81	36.3	Eukaryota | Metazoa | Chordata | Craniata | Vertebrata | Euteleostomi | Mammalia | Eutheria | Euarchontoglires | Primates | Haplorrhini | Catarrhini | Hominidae | Homo	mut	mut_43311	wt_35437	11	S	E	Q9BRT9.S12	MTEEVDFLGQDEDGGS	MTEEVDFLGQDEDGGS	0	True	False			11
Q9BRT9	GINS4	DNA replication complex GINS protein SLD5	Homo sapiens (Human)	223	81	36.3	Eukaryota | Metazoa | Chordata | Craniata | Vertebrata | Euteleostomi | Mammalia | Eutheria | Euarchontoglires | Primates | Haplorrhini | Catarrhini | Hominidae | Homo	wt	wt_35437	mut_43311					MTEEVDFLGQDSDGGS	MTEEVDFLGQDSDGGS	0	True	False			16
Q9BRT9	GINS4	DNA replication complex GINS protein SLD5	Homo sapiens (Human)	223	81	36.3	Eukaryota | Metazoa | Chordata | Craniata | Vertebrata | Euteleostomi | Mammalia | Eutheria | Euarchontoglires | Primates | Haplorrhini | Catarrhini | Hominidae | Homo	mut	mut_43313	wt_35439	8	S	E	Q9BRT9.S12	EVDFLGQDEDGGSEEV	EVDFLGQDEDGGSEEV	3	False	False			3
Q9BRT9	GINS4	DNA replication complex GINS protein SLD5	Homo sapiens (Human)	223	81	36.3	Eukaryota | Metazoa | Chordata | Craniata | Vertebrata | Euteleostomi | Mammalia | Eutheria | Euarchontoglires | Primates | Haplorrhini | Catarrhini | Hominidae | Homo	wt	wt_35439	mut_43313					EVDFLGQDSDGGSEEV	EVDFLGQDSDGGSEEV	3	False	False			12
Q9BRT9	GINS4	DNA replication complex GINS protein SLD5	Homo sapiens (Human)	223	81	36.3	Eukaryota | Metazoa | Chordata | Craniata | Vertebrata | Euteleostomi | Mammalia | Eutheria | Euarchontoglires | Primates | Haplorrhini | Catarrhini | Hominidae | Homo	mut	mut_43314	wt_35440	4	S	E	Q9BRT9.S12	LGQDEDGGSEEVVLTP	LGQDEDGGSEEVVLTP	7	False	False			7
Q9BRT9	GINS4	DNA replication complex GINS protein SLD5	Homo sapiens (Human)	223	81	36.3	Eukaryota | Metazoa | Chordata | Craniata | Vertebrata | Euteleostomi | Mammalia | Eutheria | Euarchontoglires | Primates | Haplorrhini | Catarrhini | Hominidae | Homo	wt	wt_35440	mut_43314					LGQDSDGGSEEVVLTP	LGQDSDGGSEEVVLTP	7	False	False			22
Q9BRT9	GINS4	DNA replication complex GINS protein SLD5	Homo sapiens (Human)	223	81	36.3	Eukaryota | Metazoa | Chordata | Craniata | Vertebrata | Euteleostomi | Mammalia | Eutheria | Euarchontoglires | Primates | Haplorrhini | Catarrhini | Hominidae | Homo	mut	mut_43312	wt_35438	1	S	E	Q9BRT9.S12	DEDGGSEEVVLTPAEL	DEDGGSEEVVLTPAEL	10	False	False			0
Q9BRT9	GINS4	DNA replication complex GINS protein SLD5	Homo sapiens (Human)	223	81	36.3	Eukaryota | Metazoa | Chordata | Craniata | Vertebrata | Euteleostomi | Mammalia | Eutheria | Euarchontoglires | Primates | Haplorrhini | Catarrhini | Hominidae | Homo	wt	wt_35438	mut_43312					DSDGGSEEVVLTPAEL	DSDGGSEEVVLTPAEL	10	False	False			13
Q9BRU9	UTP23	rRNA-processing protein UTP23 homolog	Homo sapiens (Human)	249	106	42.6	Eukaryota | Metazoa | Chordata | Craniata | Vertebrata | Euteleostomi | Mammalia | Eutheria | Euarchontoglires | Primates | Haplorrhini | Catarrhini | Hominidae | Homo	mut	mut_22578	wt_18792	13	S	E	Q9BRU9.S206	RKKRKKISGPNPLECL	RKKRKKISGPNPLEAL	192	False	False			2
Q9BRU9	UTP23	rRNA-processing protein UTP23 homolog	Homo sapiens (Human)	249	106	42.6	Eukaryota | Metazoa | Chordata | Craniata | Vertebrata | Euteleostomi | Mammalia | Eutheria | Euarchontoglires | Primates | Haplorrhini | Catarrhini | Hominidae | Homo	wt	wt_18792	mut_22578					RKKRKKISGPNPLSCL	RKKRKKISGPNPLSAL	192	False	False			8
Q9BRU9	UTP23	rRNA-processing protein UTP23 homolog	Homo sapiens (Human)	249	106	42.6	Eukaryota | Metazoa | Chordata | Craniata | Vertebrata | Euteleostomi | Mammalia | Eutheria | Euarchontoglires | Primates | Haplorrhini | Catarrhini | Hominidae | Homo	mut	mut_22580	wt_18794	9	S	E	Q9BRU9.S206	KKISGPNPLECLKKKK	KKISGPNPLEALKKKK	196	False	False			0
Q9BRU9	UTP23	rRNA-processing protein UTP23 homolog	Homo sapiens (Human)	249	106	42.6	Eukaryota | Metazoa | Chordata | Craniata | Vertebrata | Euteleostomi | Mammalia | Eutheria | Euarchontoglires | Primates | Haplorrhini | Catarrhini | Hominidae | Homo	wt	wt_18794	mut_22580					KKISGPNPLSCLKKKK	KKISGPNPLSALKKKK	196	False	False			0
Q9BRU9	UTP23	rRNA-processing protein UTP23 homolog	Homo sapiens (Human)	249	106	42.6	Eukaryota | Metazoa | Chordata | Craniata | Vertebrata | Euteleostomi | Mammalia | Eutheria | Euarchontoglires | Primates | Haplorrhini | Catarrhini | Hominidae | Homo	mut	mut_22579	wt_18793	5	S	E	Q9BRU9.S206	GPNPLECLKKKKKAPD	GPNPLEALKKKKKAPD	200	False	False			3
Q9BRU9	UTP23	rRNA-processing protein UTP23 homolog	Homo sapiens (Human)	249	106	42.6	Eukaryota | Metazoa | Chordata | Craniata | Vertebrata | Euteleostomi | Mammalia | Eutheria | Euarchontoglires | Primates | Haplorrhini | Catarrhini | Hominidae | Homo	wt	wt_18793	mut_22579					GPNPLSCLKKKKKAPD	GPNPLSALKKKKKAPD	200	False	False			4
Q9BRU9	UTP23	rRNA-processing protein UTP23 homolog	Homo sapiens (Human)	249	106	42.6	Eukaryota | Metazoa | Chordata | Craniata | Vertebrata | Euteleostomi | Mammalia | Eutheria | Euarchontoglires | Primates | Haplorrhini | Catarrhini | Hominidae | Homo	mut	mut_22581	wt_18795	1	S	E	Q9BRU9.S206	LECLKKKKKAPDTQSS	LEALKKKKKAPDTQSS	204	False	False			1
Q9BRU9	UTP23	rRNA-processing protein UTP23 homolog	Homo sapiens (Human)	249	106	42.6	Eukaryota | Metazoa | Chordata | Craniata | Vertebrata | Euteleostomi | Mammalia | Eutheria | Euarchontoglires | Primates | Haplorrhini | Catarrhini | Hominidae | Homo	wt	wt_18795	mut_22581					LSCLKKKKKAPDTQSS	LSALKKKKKAPDTQSS	204	False	False			3
Q9BRV8	SIKE1	Suppressor of IKBKE 1	Homo sapiens (Human)	207	112	54.1	Eukaryota | Metazoa | Chordata | Craniata | Vertebrata | Euteleostomi | Mammalia | Eutheria | Euarchontoglires | Primates | Haplorrhini | Catarrhini | Hominidae | Homo	mut	mut_23885	wt_19781	4	S	E	Q9BRV8.S187	LLSIESESLQARKENS	LLSIESESLQARKENS	182	False	False			0
Q9BRV8	SIKE1	Suppressor of IKBKE 1	Homo sapiens (Human)	207	112	54.1	Eukaryota | Metazoa | Chordata | Craniata | Vertebrata | Euteleostomi | Mammalia | Eutheria | Euarchontoglires | Primates | Haplorrhini | Catarrhini | Hominidae | Homo	wt	wt_19781	mut_23885					LLSISSESLQARKENS	LLSISSESLQARKENS	182	False	False			1
Q9BRV8	SIKE1	Suppressor of IKBKE 1	Homo sapiens (Human)	207	112	54.1	Eukaryota | Metazoa | Chordata | Craniata | Vertebrata | Euteleostomi | Mammalia | Eutheria | Euarchontoglires | Primates | Haplorrhini | Catarrhini | Hominidae | Homo	mut	mut_23884	wt_19780	0	S	E	Q9BRV8.S187	ESESLQARKENSMDTA	ESESLQARKENSMDTA	186	False	False			3
Q9BRV8	SIKE1	Suppressor of IKBKE 1	Homo sapiens (Human)	207	112	54.1	Eukaryota | Metazoa | Chordata | Craniata | Vertebrata | Euteleostomi | Mammalia | Eutheria | Euarchontoglires | Primates | Haplorrhini | Catarrhini | Hominidae | Homo	wt	wt_19780	mut_23884					SSESLQARKENSMDTA	SSESLQARKENSMDTA	186	False	False			7
Q9BRX2	PELO	Protein pelota homolog	Homo sapiens (Human)	385	72	18.7	Eukaryota | Metazoa | Chordata | Craniata | Vertebrata | Euteleostomi | Mammalia | Eutheria | Euarchontoglires | Primates | Haplorrhini | Catarrhini | Hominidae | Homo	mut	mut_09106	wt_07588	6	S	E	Q9BRX2.S374	FPVPELEDQEGDSSSE	FPVPELEDQEGDSSSE	367	False	False			3
Q9BRX2	PELO	Protein pelota homolog	Homo sapiens (Human)	385	72	18.7	Eukaryota | Metazoa | Chordata | Craniata | Vertebrata | Euteleostomi | Mammalia | Eutheria | Euarchontoglires | Primates | Haplorrhini | Catarrhini | Hominidae | Homo	mut	mut_09102	wt_07588	12	S	E	Q9BRX2.S380	FPVPELSDQEGDESSE	FPVPELSDQEGDESSE	367	False	False			6
Q9BRX2	PELO	Protein pelota homolog	Homo sapiens (Human)	385	72	18.7	Eukaryota | Metazoa | Chordata | Craniata | Vertebrata | Euteleostomi | Mammalia | Eutheria | Euarchontoglires | Primates | Haplorrhini | Catarrhini | Hominidae | Homo	mut	mut_09104	wt_07588	13	S	E	Q9BRX2.S381	FPVPELSDQEGDSESE	FPVPELSDQEGDSESE	367	False	False			3
Q9BRX2	PELO	Protein pelota homolog	Homo sapiens (Human)	385	72	18.7	Eukaryota | Metazoa | Chordata | Craniata | Vertebrata | Euteleostomi | Mammalia | Eutheria | Euarchontoglires | Primates | Haplorrhini | Catarrhini | Hominidae | Homo	mut	mut_09100	wt_07588	14	S	E	Q9BRX2.S382	FPVPELSDQEGDSSEE	FPVPELSDQEGDSSEE	367	False	False			0
Q9BRX2	PELO	Protein pelota homolog	Homo sapiens (Human)	385	72	18.7	Eukaryota | Metazoa | Chordata | Craniata | Vertebrata | Euteleostomi | Mammalia | Eutheria | Euarchontoglires | Primates | Haplorrhini | Catarrhini | Hominidae | Homo	wt	wt_07588	mut_09100;mut_09102;mut_09104;mut_09106					FPVPELSDQEGDSSSE	FPVPELSDQEGDSSSE	367	False	False			5
Q9BRX2	PELO	Protein pelota homolog	Homo sapiens (Human)	385	72	18.7	Eukaryota | Metazoa | Chordata | Craniata | Vertebrata | Euteleostomi | Mammalia | Eutheria | Euarchontoglires | Primates | Haplorrhini | Catarrhini | Hominidae | Homo	mut	mut_09105	wt_07587	4	S	E	Q9BRX2.S374	VPELEDQEGDSSSEED	VPELEDQEGDSSSEED	369	False	True			31
Q9BRX2	PELO	Protein pelota homolog	Homo sapiens (Human)	385	72	18.7	Eukaryota | Metazoa | Chordata | Craniata | Vertebrata | Euteleostomi | Mammalia | Eutheria | Euarchontoglires | Primates | Haplorrhini | Catarrhini | Hominidae | Homo	mut	mut_09101	wt_07587	10	S	E	Q9BRX2.S380	VPELSDQEGDESSEED	VPELSDQEGDESSEED	369	False	True			23
Q9BRX2	PELO	Protein pelota homolog	Homo sapiens (Human)	385	72	18.7	Eukaryota | Metazoa | Chordata | Craniata | Vertebrata | Euteleostomi | Mammalia | Eutheria | Euarchontoglires | Primates | Haplorrhini | Catarrhini | Hominidae | Homo	mut	mut_09103	wt_07587	11	S	E	Q9BRX2.S381	VPELSDQEGDSESEED	VPELSDQEGDSESEED	369	False	True			25
Q9BRX2	PELO	Protein pelota homolog	Homo sapiens (Human)	385	72	18.7	Eukaryota | Metazoa | Chordata | Craniata | Vertebrata | Euteleostomi | Mammalia | Eutheria | Euarchontoglires | Primates | Haplorrhini | Catarrhini | Hominidae | Homo	mut	mut_09099	wt_07587	12	S	E	Q9BRX2.S382	VPELSDQEGDSSEEED	VPELSDQEGDSSEEED	369	False	True			22
Q9BRX2	PELO	Protein pelota homolog	Homo sapiens (Human)	385	72	18.7	Eukaryota | Metazoa | Chordata | Craniata | Vertebrata | Euteleostomi | Mammalia | Eutheria | Euarchontoglires | Primates | Haplorrhini | Catarrhini | Hominidae | Homo	wt	wt_07587	mut_09099;mut_09101;mut_09103;mut_09105					VPELSDQEGDSSSEED	VPELSDQEGDSSSEED	369	False	True			41
Q9BRZ2	TRIM56	E3 ubiquitin-protein ligase TRIM56	Homo sapiens (Human)	755	234	31	Eukaryota | Metazoa | Chordata | Craniata | Vertebrata | Euteleostomi | Mammalia | Eutheria | Euarchontoglires | Primates | Haplorrhini | Catarrhini | Hominidae | Homo	mut	mut_34152	wt_27942	12	S	E	Q9BRZ2.S469	PNKKKKFKGRLKEISR	PNKKKKFKGRLKEISR	456	False	False			0
Q9BRZ2	TRIM56	E3 ubiquitin-protein ligase TRIM56	Homo sapiens (Human)	755	234	31	Eukaryota | Metazoa | Chordata | Craniata | Vertebrata | Euteleostomi | Mammalia | Eutheria | Euarchontoglires | Primates | Haplorrhini | Catarrhini | Hominidae | Homo	wt	wt_27942	mut_34152					PNKKKKFKGRLKSISR	PNKKKKFKGRLKSISR	456	False	False			3
Q9BRZ2	TRIM56	E3 ubiquitin-protein ligase TRIM56	Homo sapiens (Human)	755	234	31	Eukaryota | Metazoa | Chordata | Craniata | Vertebrata | Euteleostomi | Mammalia | Eutheria | Euarchontoglires | Primates | Haplorrhini | Catarrhini | Hominidae | Homo	mut	mut_34154	wt_27940	8	S	E	Q9BRZ2.S469	KKFKGRLKEISREPSP	KKFKGRLKEISREPSP	460	False	False			0
Q9BRZ2	TRIM56	E3 ubiquitin-protein ligase TRIM56	Homo sapiens (Human)	755	234	31	Eukaryota | Metazoa | Chordata | Craniata | Vertebrata | Euteleostomi | Mammalia | Eutheria | Euarchontoglires | Primates | Haplorrhini | Catarrhini | Hominidae | Homo	mut	mut_34150	wt_27940	14	S	E	Q9BRZ2.S475	KKFKGRLKSISREPEP	KKFKGRLKSISREPEP	460	False	False	CDK1,CDK5,MAPK1,MAPK14,MAPK3,MAPK8		0
Q9BRZ2	TRIM56	E3 ubiquitin-protein ligase TRIM56	Homo sapiens (Human)	755	234	31	Eukaryota | Metazoa | Chordata | Craniata | Vertebrata | Euteleostomi | Mammalia | Eutheria | Euarchontoglires | Primates | Haplorrhini | Catarrhini | Hominidae | Homo	wt	wt_27940	mut_34150;mut_34154					KKFKGRLKSISREPSP	KKFKGRLKSISREPSP	460	False	False			0
Q9BRZ2	TRIM56	E3 ubiquitin-protein ligase TRIM56	Homo sapiens (Human)	755	234	31	Eukaryota | Metazoa | Chordata | Craniata | Vertebrata | Euteleostomi | Mammalia | Eutheria | Euarchontoglires | Primates | Haplorrhini | Catarrhini | Hominidae | Homo	mut	mut_34153	wt_27938	4	S	E	Q9BRZ2.S469	GRLKEISREPSPALGP	GRLKEISREPSPALGP	464	False	False			4
Q9BRZ2	TRIM56	E3 ubiquitin-protein ligase TRIM56	Homo sapiens (Human)	755	234	31	Eukaryota | Metazoa | Chordata | Craniata | Vertebrata | Euteleostomi | Mammalia | Eutheria | Euarchontoglires | Primates | Haplorrhini | Catarrhini | Hominidae | Homo	mut	mut_34148	wt_27938	10	S	E	Q9BRZ2.S475	GRLKSISREPEPALGP	GRLKSISREPEPALGP	464	False	False	CDK1,CDK5,MAPK1,MAPK14,MAPK3,MAPK8		5
Q9BRZ2	TRIM56	E3 ubiquitin-protein ligase TRIM56	Homo sapiens (Human)	755	234	31	Eukaryota | Metazoa | Chordata | Craniata | Vertebrata | Euteleostomi | Mammalia | Eutheria | Euarchontoglires | Primates | Haplorrhini | Catarrhini | Hominidae | Homo	wt	wt_27938	mut_34148;mut_34153					GRLKSISREPSPALGP	GRLKSISREPSPALGP	464	False	False			2
Q9BRZ2	TRIM56	E3 ubiquitin-protein ligase TRIM56	Homo sapiens (Human)	755	234	31	Eukaryota | Metazoa | Chordata | Craniata | Vertebrata | Euteleostomi | Mammalia | Eutheria | Euarchontoglires | Primates | Haplorrhini | Catarrhini | Hominidae | Homo	mut	mut_34155	wt_27939	0	S	E	Q9BRZ2.S469	EISREPSPALGPNLDG	EISREPSPALGPNLDG	468	False	False			10
Q9BRZ2	TRIM56	E3 ubiquitin-protein ligase TRIM56	Homo sapiens (Human)	755	234	31	Eukaryota | Metazoa | Chordata | Craniata | Vertebrata | Euteleostomi | Mammalia | Eutheria | Euarchontoglires | Primates | Haplorrhini | Catarrhini | Hominidae | Homo	mut	mut_34149	wt_27939	6	S	E	Q9BRZ2.S475	SISREPEPALGPNLDG	SISREPEPALGPNLDG	468	False	False	CDK1,CDK5,MAPK1,MAPK14,MAPK3,MAPK8		4
Q9BRZ2	TRIM56	E3 ubiquitin-protein ligase TRIM56	Homo sapiens (Human)	755	234	31	Eukaryota | Metazoa | Chordata | Craniata | Vertebrata | Euteleostomi | Mammalia | Eutheria | Euarchontoglires | Primates | Haplorrhini | Catarrhini | Hominidae | Homo	wt	wt_27939	mut_34149;mut_34155					SISREPSPALGPNLDG	SISREPSPALGPNLDG	468	False	False			34
Q9BRZ2	TRIM56	E3 ubiquitin-protein ligase TRIM56	Homo sapiens (Human)	755	234	31	Eukaryota | Metazoa | Chordata | Craniata | Vertebrata | Euteleostomi | Mammalia | Eutheria | Euarchontoglires | Primates | Haplorrhini | Catarrhini | Hominidae | Homo	mut	mut_34151	wt_27941	2	S	E	Q9BRZ2.S475	EPEPALGPNLDGSGLL	EPEPALGPNLDGSGLL	472	False	False	CDK1,CDK5,MAPK1,MAPK14,MAPK3,MAPK8		94
Q9BRZ2	TRIM56	E3 ubiquitin-protein ligase TRIM56	Homo sapiens (Human)	755	234	31	Eukaryota | Metazoa | Chordata | Craniata | Vertebrata | Euteleostomi | Mammalia | Eutheria | Euarchontoglires | Primates | Haplorrhini | Catarrhini | Hominidae | Homo	wt	wt_27941	mut_34151					EPSPALGPNLDGSGLL	EPSPALGPNLDGSGLL	472	False	False			53
Q9BS34	ZNF670	Zinc finger protein 670	Homo sapiens (Human)	389	46	11.8	Eukaryota | Metazoa | Chordata | Craniata | Vertebrata | Euteleostomi | Mammalia | Eutheria | Euarchontoglires | Primates | Haplorrhini | Catarrhini | Hominidae | Homo	mut	mut_36987	wt_30252	15	S	E	Q9BS34.S64	DQNIQDDFKNPGRNLE	DQNIQDDFKNPGRNLE	48	False	False			1
Q9BS34	ZNF670	Zinc finger protein 670	Homo sapiens (Human)	389	46	11.8	Eukaryota | Metazoa | Chordata | Craniata | Vertebrata | Euteleostomi | Mammalia | Eutheria | Euarchontoglires | Primates | Haplorrhini | Catarrhini | Hominidae | Homo	wt	wt_30252	mut_36987					DQNIQDDFKNPGRNLS	DQNIQDDFKNPGRNLS	48	False	False			9
Q9BS34	ZNF670	Zinc finger protein 670	Homo sapiens (Human)	389	46	11.8	Eukaryota | Metazoa | Chordata | Craniata | Vertebrata | Euteleostomi | Mammalia | Eutheria | Euarchontoglires | Primates | Haplorrhini | Catarrhini | Hominidae | Homo	mut	mut_36989	wt_30254	11	S	E	Q9BS34.S64	QDDFKNPGRNLESHVV	QDDFKNPGRNLESHVV	52	False	False			9
Q9BS34	ZNF670	Zinc finger protein 670	Homo sapiens (Human)	389	46	11.8	Eukaryota | Metazoa | Chordata | Craniata | Vertebrata | Euteleostomi | Mammalia | Eutheria | Euarchontoglires | Primates | Haplorrhini | Catarrhini | Hominidae | Homo	wt	wt_30254	mut_36989					QDDFKNPGRNLSSHVV	QDDFKNPGRNLSSHVV	52	False	False			8
Q9BS34	ZNF670	Zinc finger protein 670	Homo sapiens (Human)	389	46	11.8	Eukaryota | Metazoa | Chordata | Craniata | Vertebrata | Euteleostomi | Mammalia | Eutheria | Euarchontoglires | Primates | Haplorrhini | Catarrhini | Hominidae | Homo	mut	mut_36988	wt_30253	7	S	E	Q9BS34.S64	KNPGRNLESHVVERLF	KNPGRNLESHVVERLF	56	False	False			16
Q9BS34	ZNF670	Zinc finger protein 670	Homo sapiens (Human)	389	46	11.8	Eukaryota | Metazoa | Chordata | Craniata | Vertebrata | Euteleostomi | Mammalia | Eutheria | Euarchontoglires | Primates | Haplorrhini | Catarrhini | Hominidae | Homo	wt	wt_30253	mut_36988					KNPGRNLSSHVVERLF	KNPGRNLSSHVVERLF	56	False	False			26
Q9BS34	ZNF670	Zinc finger protein 670	Homo sapiens (Human)	389	46	11.8	Eukaryota | Metazoa | Chordata | Craniata | Vertebrata | Euteleostomi | Mammalia | Eutheria | Euarchontoglires | Primates | Haplorrhini | Catarrhini | Hominidae | Homo	mut	mut_36990	wt_30255	3	S	E	Q9BS34.S64	RNLESHVVERLFEIKE	RNLESHVVERLFEIKE	60	False	False			0
Q9BS34	ZNF670	Zinc finger protein 670	Homo sapiens (Human)	389	46	11.8	Eukaryota | Metazoa | Chordata | Craniata | Vertebrata | Euteleostomi | Mammalia | Eutheria | Euarchontoglires | Primates | Haplorrhini | Catarrhini | Hominidae | Homo	wt	wt_30255	mut_36990					RNLSSHVVERLFEIKE	RNLSSHVVERLFEIKE	60	False	False			0
Q9BS91	SLC35A5	Probable UDP-sugar transporter protein SLC35A5	Homo sapiens (Human)	424	27	6.4	Eukaryota | Metazoa | Chordata | Craniata | Vertebrata | Euteleostomi | Mammalia | Eutheria | Euarchontoglires | Primates | Haplorrhini | Catarrhini | Hominidae | Homo	mut	mut_00021	wt_00020	12	S	E	Q9BS91.S419	ELERLTKPKSDEEDED	ELERLTKPKSDEEDED	406	False	False			2
Q9BS91	SLC35A5	Probable UDP-sugar transporter protein SLC35A5	Homo sapiens (Human)	424	27	6.4	Eukaryota | Metazoa | Chordata | Craniata | Vertebrata | Euteleostomi | Mammalia | Eutheria | Euarchontoglires | Primates | Haplorrhini | Catarrhini | Hominidae | Homo	wt	wt_00020	mut_00021					ELERLTKPKSDESDED	ELERLTKPKSDESDED	406	False	False			9
Q9BS91	SLC35A5	Probable UDP-sugar transporter protein SLC35A5	Homo sapiens (Human)	424	27	6.4	Eukaryota | Metazoa | Chordata | Craniata | Vertebrata | Euteleostomi | Mammalia | Eutheria | Euarchontoglires | Primates | Haplorrhini | Catarrhini | Hominidae | Homo	mut	mut_00020	wt_00019	10	S	E	Q9BS91.S419	ERLTKPKSDEEDEDTF	ERLTKPKSDEEDEDTF	408	False	True			8
Q9BS91	SLC35A5	Probable UDP-sugar transporter protein SLC35A5	Homo sapiens (Human)	424	27	6.4	Eukaryota | Metazoa | Chordata | Craniata | Vertebrata | Euteleostomi | Mammalia | Eutheria | Euarchontoglires | Primates | Haplorrhini | Catarrhini | Hominidae | Homo	wt	wt_00019	mut_00020					ERLTKPKSDESDEDTF	ERLTKPKSDESDEDTF	408	False	True			7
Q9BSA9	TMEM175	Endosomal/lysomomal potassium channel TMEM175	Homo sapiens (Human)	504	52	10.3	Eukaryota | Metazoa | Chordata | Craniata | Vertebrata | Euteleostomi | Mammalia | Eutheria | Euarchontoglires | Primates | Haplorrhini | Catarrhini | Hominidae | Homo	mut	mut_10170	wt_08491	5	T	E	Q9BSA9.T6	MSQPREPEQALDTPGD	MSQPREPEQALDTPGD	0	True	False	CDK1,CDK2,CDK4,CDK5,MAPK1,MAPK14,MAPK3,MAPK8,MAPK9		58
Q9BSA9	TMEM175	Endosomal/lysomomal potassium channel TMEM175	Homo sapiens (Human)	504	52	10.3	Eukaryota | Metazoa | Chordata | Craniata | Vertebrata | Euteleostomi | Mammalia | Eutheria | Euarchontoglires | Primates | Haplorrhini | Catarrhini | Hominidae | Homo	wt	wt_08491	mut_10170					MSQPRTPEQALDTPGD	MSQPRTPEQALDTPGD	0	True	False			52
Q9BSA9	TMEM175	Endosomal/lysomomal potassium channel TMEM175	Homo sapiens (Human)	504	52	10.3	Eukaryota | Metazoa | Chordata | Craniata | Vertebrata | Euteleostomi | Mammalia | Eutheria | Euarchontoglires | Primates | Haplorrhini | Catarrhini | Hominidae | Homo	mut	mut_10171	wt_08492	2	T	E	Q9BSA9.T6	PREPEQALDTPGDCPP	PREPEQALDTPGDAPP	3	False	False	CDK1,CDK2,CDK4,CDK5,MAPK1,MAPK14,MAPK3,MAPK8,MAPK9		17
Q9BSA9	TMEM175	Endosomal/lysomomal potassium channel TMEM175	Homo sapiens (Human)	504	52	10.3	Eukaryota | Metazoa | Chordata | Craniata | Vertebrata | Euteleostomi | Mammalia | Eutheria | Euarchontoglires | Primates | Haplorrhini | Catarrhini | Hominidae | Homo	wt	wt_08492	mut_10171					PRTPEQALDTPGDCPP	PRTPEQALDTPGDAPP	3	False	False			43
Q9BSC4	NOL10	Nucleolar protein 10	Homo sapiens (Human)	688	195	28.3	Eukaryota | Metazoa | Chordata | Craniata | Vertebrata | Euteleostomi | Mammalia | Eutheria | Euarchontoglires | Primates | Haplorrhini | Catarrhini | Hominidae | Homo	mut	mut_29812	wt_24505	13	S	E	Q9BSC4.S543	REKEEEEEPEGKPEDA	REKEEEEEPEGKPEDA	529	False	False			6
Q9BSC4	NOL10	Nucleolar protein 10	Homo sapiens (Human)	688	195	28.3	Eukaryota | Metazoa | Chordata | Craniata | Vertebrata | Euteleostomi | Mammalia | Eutheria | Euarchontoglires | Primates | Haplorrhini | Catarrhini | Hominidae | Homo	wt	wt_24505	mut_29812					REKEEEEEPEGKPSDA	REKEEEEEPEGKPSDA	529	False	False			8
Q9BSC4	NOL10	Nucleolar protein 10	Homo sapiens (Human)	688	195	28.3	Eukaryota | Metazoa | Chordata | Craniata | Vertebrata | Euteleostomi | Mammalia | Eutheria | Euarchontoglires | Primates | Haplorrhini | Catarrhini | Hominidae | Homo	mut	mut_29814	wt_24507	9	S	E	Q9BSC4.S543	EEEEPEGKPEDAESSE	EEEEPEGKPEDAESSE	533	False	False			15
Q9BSC4	NOL10	Nucleolar protein 10	Homo sapiens (Human)	688	195	28.3	Eukaryota | Metazoa | Chordata | Craniata | Vertebrata | Euteleostomi | Mammalia | Eutheria | Euarchontoglires | Primates | Haplorrhini | Catarrhini | Hominidae | Homo	wt	wt_24507	mut_29814					EEEEPEGKPSDAESSE	EEEEPEGKPSDAESSE	533	False	False			19
Q9BSC4	NOL10	Nucleolar protein 10	Homo sapiens (Human)	688	195	28.3	Eukaryota | Metazoa | Chordata | Craniata | Vertebrata | Euteleostomi | Mammalia | Eutheria | Euarchontoglires | Primates | Haplorrhini | Catarrhini | Hominidae | Homo	mut	mut_29815	wt_24508	5	S	E	Q9BSC4.S543	PEGKPEDAESSESSDD	PEGKPEDAESSESSDD	537	False	False			75
Q9BSC4	NOL10	Nucleolar protein 10	Homo sapiens (Human)	688	195	28.3	Eukaryota | Metazoa | Chordata | Craniata | Vertebrata | Euteleostomi | Mammalia | Eutheria | Euarchontoglires | Primates | Haplorrhini | Catarrhini | Hominidae | Homo	mut	mut_29816	wt_24508	13	S	E	Q9BSC4.S551	PEGKPSDAESSESEDD	PEGKPSDAESSESEDD	537	False	False			18
Q9BSC4	NOL10	Nucleolar protein 10	Homo sapiens (Human)	688	195	28.3	Eukaryota | Metazoa | Chordata | Craniata | Vertebrata | Euteleostomi | Mammalia | Eutheria | Euarchontoglires | Primates | Haplorrhini | Catarrhini | Hominidae | Homo	wt	wt_24508	mut_29815;mut_29816					PEGKPSDAESSESSDD	PEGKPSDAESSESSDD	537	False	False			76
Q9BSC4	NOL10	Nucleolar protein 10	Homo sapiens (Human)	688	195	28.3	Eukaryota | Metazoa | Chordata | Craniata | Vertebrata | Euteleostomi | Mammalia | Eutheria | Euarchontoglires | Primates | Haplorrhini | Catarrhini | Hominidae | Homo	mut	mut_29813	wt_24506	1	S	E	Q9BSC4.S543	PEDAESSESSDDEKAW	PEDAESSESSDDEKAW	541	False	False			14
Q9BSC4	NOL10	Nucleolar protein 10	Homo sapiens (Human)	688	195	28.3	Eukaryota | Metazoa | Chordata | Craniata | Vertebrata | Euteleostomi | Mammalia | Eutheria | Euarchontoglires | Primates | Haplorrhini | Catarrhini | Hominidae | Homo	mut	mut_29818	wt_24506	9	S	E	Q9BSC4.S551	PSDAESSESEDDEKAW	PSDAESSESEDDEKAW	541	False	False			12
Q9BSC4	NOL10	Nucleolar protein 10	Homo sapiens (Human)	688	195	28.3	Eukaryota | Metazoa | Chordata | Craniata | Vertebrata | Euteleostomi | Mammalia | Eutheria | Euarchontoglires | Primates | Haplorrhini | Catarrhini | Hominidae | Homo	wt	wt_24506	mut_29813;mut_29818					PSDAESSESSDDEKAW	PSDAESSESSDDEKAW	541	False	False			15
Q9BSC4	NOL10	Nucleolar protein 10	Homo sapiens (Human)	688	195	28.3	Eukaryota | Metazoa | Chordata | Craniata | Vertebrata | Euteleostomi | Mammalia | Eutheria | Euarchontoglires | Primates | Haplorrhini | Catarrhini | Hominidae | Homo	mut	mut_29819	wt_24510	5	S	E	Q9BSC4.S551	ESSESEDDEKAWVEEV	ESSESEDDEKAWVEEV	545	False	False			38
Q9BSC4	NOL10	Nucleolar protein 10	Homo sapiens (Human)	688	195	28.3	Eukaryota | Metazoa | Chordata | Craniata | Vertebrata | Euteleostomi | Mammalia | Eutheria | Euarchontoglires | Primates | Haplorrhini | Catarrhini | Hominidae | Homo	wt	wt_24510	mut_29819					ESSESSDDEKAWVEEV	ESSESSDDEKAWVEEV	545	False	False			29
Q9BSC4	NOL10	Nucleolar protein 10	Homo sapiens (Human)	688	195	28.3	Eukaryota | Metazoa | Chordata | Craniata | Vertebrata | Euteleostomi | Mammalia | Eutheria | Euarchontoglires | Primates | Haplorrhini | Catarrhini | Hominidae | Homo	mut	mut_29817	wt_24509	1	S	E	Q9BSC4.S551	SEDDEKAWVEEVRKQR	SEDDEKAWVEEVRKQR	549	False	False			21
Q9BSC4	NOL10	Nucleolar protein 10	Homo sapiens (Human)	688	195	28.3	Eukaryota | Metazoa | Chordata | Craniata | Vertebrata | Euteleostomi | Mammalia | Eutheria | Euarchontoglires | Primates | Haplorrhini | Catarrhini | Hominidae | Homo	wt	wt_24509	mut_29817					SSDDEKAWVEEVRKQR	SSDDEKAWVEEVRKQR	549	False	False			23
Q9BSE2	TMEM79	Transmembrane protein 79	Homo sapiens (Human)	394	154	39.1	Eukaryota | Metazoa | Chordata | Craniata | Vertebrata | Euteleostomi | Mammalia | Eutheria | Euarchontoglires | Primates | Haplorrhini | Catarrhini | Hominidae | Homo	mut	mut_07563	wt_06281	13	S	E	Q9BSE2.S41	PNGRQPEGEGGAEEPG	PNGRQPEGEGGAEEPG	27	False	False	CDK1,MAPK1,MAPK3,MAPK8		10
Q9BSE2	TMEM79	Transmembrane protein 79	Homo sapiens (Human)	394	154	39.1	Eukaryota | Metazoa | Chordata | Craniata | Vertebrata | Euteleostomi | Mammalia | Eutheria | Euarchontoglires | Primates | Haplorrhini | Catarrhini | Hominidae | Homo	wt	wt_06281	mut_07563					PNGRQPEGEGGAESPG	PNGRQPEGEGGAESPG	27	False	False			2
Q9BSE2	TMEM79	Transmembrane protein 79	Homo sapiens (Human)	394	154	39.1	Eukaryota | Metazoa | Chordata | Craniata | Vertebrata | Euteleostomi | Mammalia | Eutheria | Euarchontoglires | Primates | Haplorrhini | Catarrhini | Hominidae | Homo	mut	mut_07565	wt_06283	9	S	E	Q9BSE2.S41	QPEGEGGAEEPGAESL	QPEGEGGAEEPGAESL	31	False	False	CDK1,MAPK1,MAPK3,MAPK8		5
Q9BSE2	TMEM79	Transmembrane protein 79	Homo sapiens (Human)	394	154	39.1	Eukaryota | Metazoa | Chordata | Craniata | Vertebrata | Euteleostomi | Mammalia | Eutheria | Euarchontoglires | Primates | Haplorrhini | Catarrhini | Hominidae | Homo	wt	wt_06283	mut_07565					QPEGEGGAESPGAESL	QPEGEGGAESPGAESL	31	False	False			6
Q9BSE2	TMEM79	Transmembrane protein 79	Homo sapiens (Human)	394	154	39.1	Eukaryota | Metazoa | Chordata | Craniata | Vertebrata | Euteleostomi | Mammalia | Eutheria | Euarchontoglires | Primates | Haplorrhini | Catarrhini | Hominidae | Homo	mut	mut_07562	wt_06280	5	S	E	Q9BSE2.S41	EGGAEEPGAESLRVGS	EGGAEEPGAESLRVGS	35	False	False	CDK1,MAPK1,MAPK3,MAPK8		38
Q9BSE2	TMEM79	Transmembrane protein 79	Homo sapiens (Human)	394	154	39.1	Eukaryota | Metazoa | Chordata | Craniata | Vertebrata | Euteleostomi | Mammalia | Eutheria | Euarchontoglires | Primates | Haplorrhini | Catarrhini | Hominidae | Homo	wt	wt_06280	mut_07562					EGGAESPGAESLRVGS	EGGAESPGAESLRVGS	35	False	False			15
Q9BSE2	TMEM79	Transmembrane protein 79	Homo sapiens (Human)	394	154	39.1	Eukaryota | Metazoa | Chordata | Craniata | Vertebrata | Euteleostomi | Mammalia | Eutheria | Euarchontoglires | Primates | Haplorrhini | Catarrhini | Hominidae | Homo	mut	mut_07564	wt_06282	1	S	E	Q9BSE2.S41	EEPGAESLRVGSSAGS	EEPGAESLRVGSSAGS	39	False	False	CDK1,MAPK1,MAPK3,MAPK8		35
Q9BSE2	TMEM79	Transmembrane protein 79	Homo sapiens (Human)	394	154	39.1	Eukaryota | Metazoa | Chordata | Craniata | Vertebrata | Euteleostomi | Mammalia | Eutheria | Euarchontoglires | Primates | Haplorrhini | Catarrhini | Hominidae | Homo	wt	wt_06282	mut_07564					ESPGAESLRVGSSAGS	ESPGAESLRVGSSAGS	39	False	False			14
Q9BSE5	AGMAT	Agmatinase, mitochondrial	Homo sapiens (Human)	352	114	32.4	Eukaryota | Metazoa | Chordata | Craniata | Vertebrata | Euteleostomi | Mammalia | Eutheria | Euarchontoglires | Primates | Haplorrhini | Catarrhini | Hominidae | Homo	mut	mut_24250	wt_20076	10	S	E	Q9BSE5.S46	ASDAPRNQPPEPEFVA	ASDAPRNQPPEPEFVA	35	True	False	CDK1,CDK2,MAPK1,MAPK14,MAPK3,MAPK8		15
Q9BSE5	AGMAT	Agmatinase, mitochondrial	Homo sapiens (Human)	352	114	32.4	Eukaryota | Metazoa | Chordata | Craniata | Vertebrata | Euteleostomi | Mammalia | Eutheria | Euarchontoglires | Primates | Haplorrhini | Catarrhini | Hominidae | Homo	wt	wt_20076	mut_24250					ASDAPRNQPPSPEFVA	ASDAPRNQPPSPEFVA	35	True	False			7
Q9BSF8	BTBD10	BTB/POZ domain-containing protein 10	Homo sapiens (Human)	475	252	53.1	Eukaryota | Metazoa | Chordata | Craniata | Vertebrata | Euteleostomi | Mammalia | Eutheria | Euarchontoglires | Primates | Haplorrhini | Catarrhini | Hominidae | Homo	mut	mut_19469	wt_16186	12	S	E	Q9BSF8.S13	MAGRPHPYDGNSEDPE	MAGRPHPYDGNSEDPE	0	True	False			13
Q9BSF8	BTBD10	BTB/POZ domain-containing protein 10	Homo sapiens (Human)	475	252	53.1	Eukaryota | Metazoa | Chordata | Craniata | Vertebrata | Euteleostomi | Mammalia | Eutheria | Euarchontoglires | Primates | Haplorrhini | Catarrhini | Hominidae | Homo	wt	wt_16186	mut_19469					MAGRPHPYDGNSSDPE	MAGRPHPYDGNSSDPE	0	True	False			46
Q9BSF8	BTBD10	BTB/POZ domain-containing protein 10	Homo sapiens (Human)	475	252	53.1	Eukaryota | Metazoa | Chordata | Craniata | Vertebrata | Euteleostomi | Mammalia | Eutheria | Euarchontoglires | Primates | Haplorrhini | Catarrhini | Hominidae | Homo	mut	mut_19471	wt_16188	9	S	E	Q9BSF8.S13	RPHPYDGNSEDPENWD	RPHPYDGNSEDPENWD	3	False	False			14
Q9BSF8	BTBD10	BTB/POZ domain-containing protein 10	Homo sapiens (Human)	475	252	53.1	Eukaryota | Metazoa | Chordata | Craniata | Vertebrata | Euteleostomi | Mammalia | Eutheria | Euarchontoglires | Primates | Haplorrhini | Catarrhini | Hominidae | Homo	wt	wt_16188	mut_19471					RPHPYDGNSSDPENWD	RPHPYDGNSSDPENWD	3	False	False			18
Q9BSF8	BTBD10	BTB/POZ domain-containing protein 10	Homo sapiens (Human)	475	252	53.1	Eukaryota | Metazoa | Chordata | Craniata | Vertebrata | Euteleostomi | Mammalia | Eutheria | Euarchontoglires | Primates | Haplorrhini | Catarrhini | Hominidae | Homo	mut	mut_19472	wt_16189	5	S	E	Q9BSF8.S13	YDGNSEDPENWDRKLH	YDGNSEDPENWDRKLH	7	False	False			22
Q9BSF8	BTBD10	BTB/POZ domain-containing protein 10	Homo sapiens (Human)	475	252	53.1	Eukaryota | Metazoa | Chordata | Craniata | Vertebrata | Euteleostomi | Mammalia | Eutheria | Euarchontoglires | Primates | Haplorrhini | Catarrhini | Hominidae | Homo	wt	wt_16189	mut_19472					YDGNSSDPENWDRKLH	YDGNSSDPENWDRKLH	7	False	False			24
Q9BSF8	BTBD10	BTB/POZ domain-containing protein 10	Homo sapiens (Human)	475	252	53.1	Eukaryota | Metazoa | Chordata | Craniata | Vertebrata | Euteleostomi | Mammalia | Eutheria | Euarchontoglires | Primates | Haplorrhini | Catarrhini | Hominidae | Homo	mut	mut_19470	wt_16187	1	S	E	Q9BSF8.S13	SEDPENWDRKLHSRPR	SEDPENWDRKLHSRPR	11	False	False			9
Q9BSF8	BTBD10	BTB/POZ domain-containing protein 10	Homo sapiens (Human)	475	252	53.1	Eukaryota | Metazoa | Chordata | Craniata | Vertebrata | Euteleostomi | Mammalia | Eutheria | Euarchontoglires | Primates | Haplorrhini | Catarrhini | Hominidae | Homo	wt	wt_16187	mut_19470					SSDPENWDRKLHSRPR	SSDPENWDRKLHSRPR	11	False	False			14
Q9BSF8	BTBD10	BTB/POZ domain-containing protein 10	Homo sapiens (Human)	475	252	53.1	Eukaryota | Metazoa | Chordata | Craniata | Vertebrata | Euteleostomi | Mammalia | Eutheria | Euarchontoglires | Primates | Haplorrhini | Catarrhini | Hominidae | Homo	mut	mut_19467	wt_16184	15	S	E	Q9BSF8.S75	RSRDRRRSSDRSRDSE	RSRDRRRSSDRSRDSE	59	False	False	AKT1		4
Q9BSF8	BTBD10	BTB/POZ domain-containing protein 10	Homo sapiens (Human)	475	252	53.1	Eukaryota | Metazoa | Chordata | Craniata | Vertebrata | Euteleostomi | Mammalia | Eutheria | Euarchontoglires | Primates | Haplorrhini | Catarrhini | Hominidae | Homo	wt	wt_16184	mut_19467					RSRDRRRSSDRSRDSS	RSRDRRRSSDRSRDSS	59	False	False			4
Q9BSF8	BTBD10	BTB/POZ domain-containing protein 10	Homo sapiens (Human)	475	252	53.1	Eukaryota | Metazoa | Chordata | Craniata | Vertebrata | Euteleostomi | Mammalia | Eutheria | Euarchontoglires | Primates | Haplorrhini | Catarrhini | Hominidae | Homo	mut	mut_19468	wt_16185	11	S	E	Q9BSF8.S75	RRRSSDRSRDSEHERT	RRRSSDRSRDSEHERT	63	False	False	AKT1		13
Q9BSF8	BTBD10	BTB/POZ domain-containing protein 10	Homo sapiens (Human)	475	252	53.1	Eukaryota | Metazoa | Chordata | Craniata | Vertebrata | Euteleostomi | Mammalia | Eutheria | Euarchontoglires | Primates | Haplorrhini | Catarrhini | Hominidae | Homo	wt	wt_16185	mut_19468					RRRSSDRSRDSSHERT	RRRSSDRSRDSSHERT	63	False	False			37
Q9BSF8	BTBD10	BTB/POZ domain-containing protein 10	Homo sapiens (Human)	475	252	53.1	Eukaryota | Metazoa | Chordata | Craniata | Vertebrata | Euteleostomi | Mammalia | Eutheria | Euarchontoglires | Primates | Haplorrhini | Catarrhini | Hominidae | Homo	mut	mut_19466	wt_16183	7	S	E	Q9BSF8.S75	SDRSRDSEHERTESQL	SDRSRDSEHERTESQL	67	False	False	AKT1		5
Q9BSF8	BTBD10	BTB/POZ domain-containing protein 10	Homo sapiens (Human)	475	252	53.1	Eukaryota | Metazoa | Chordata | Craniata | Vertebrata | Euteleostomi | Mammalia | Eutheria | Euarchontoglires | Primates | Haplorrhini | Catarrhini | Hominidae | Homo	wt	wt_16183	mut_19466					SDRSRDSSHERTESQL	SDRSRDSSHERTESQL	67	False	False			20
Q9BSF8	BTBD10	BTB/POZ domain-containing protein 10	Homo sapiens (Human)	475	252	53.1	Eukaryota | Metazoa | Chordata | Craniata | Vertebrata | Euteleostomi | Mammalia | Eutheria | Euarchontoglires | Primates | Haplorrhini | Catarrhini | Hominidae | Homo	mut	mut_19465	wt_16182	3	S	E	Q9BSF8.S75	RDSEHERTESQLTPCI	RDSEHERTESQLTPAI	71	False	False	AKT1		25
Q9BSF8	BTBD10	BTB/POZ domain-containing protein 10	Homo sapiens (Human)	475	252	53.1	Eukaryota | Metazoa | Chordata | Craniata | Vertebrata | Euteleostomi | Mammalia | Eutheria | Euarchontoglires | Primates | Haplorrhini | Catarrhini | Hominidae | Homo	wt	wt_16182	mut_19465					RDSSHERTESQLTPCI	RDSSHERTESQLTPAI	71	False	False			40
Q9BSF8	BTBD10	BTB/POZ domain-containing protein 10	Homo sapiens (Human)	475	252	53.1	Eukaryota | Metazoa | Chordata | Craniata | Vertebrata | Euteleostomi | Mammalia | Eutheria | Euarchontoglires | Primates | Haplorrhini | Catarrhini | Hominidae | Homo	mut	mut_19463	wt_16180	12	S	E	Q9BSF8.S112	EREKDHSSSRPSEPRP	EREKDHSSSRPSEPRP	99	False	False	CDK1,CDK2,CDK4,CDK5,MAPK1,MAPK12,MAPK14,MAPK3,MAPK8		22
Q9BSF8	BTBD10	BTB/POZ domain-containing protein 10	Homo sapiens (Human)	475	252	53.1	Eukaryota | Metazoa | Chordata | Craniata | Vertebrata | Euteleostomi | Mammalia | Eutheria | Euarchontoglires | Primates | Haplorrhini | Catarrhini | Hominidae | Homo	wt	wt_16180	mut_19463					EREKDHSSSRPSSPRP	EREKDHSSSRPSSPRP	99	False	False			32
Q9BSF8	BTBD10	BTB/POZ domain-containing protein 10	Homo sapiens (Human)	475	252	53.1	Eukaryota | Metazoa | Chordata | Craniata | Vertebrata | Euteleostomi | Mammalia | Eutheria | Euarchontoglires | Primates | Haplorrhini | Catarrhini | Hominidae | Homo	mut	mut_19464	wt_16181	8	S	E	Q9BSF8.S112	DHSSSRPSEPRPQKAS	DHSSSRPSEPRPQKAS	103	False	False	CDK1,CDK2,CDK4,CDK5,MAPK1,MAPK12,MAPK14,MAPK3,MAPK8		4
Q9BSF8	BTBD10	BTB/POZ domain-containing protein 10	Homo sapiens (Human)	475	252	53.1	Eukaryota | Metazoa | Chordata | Craniata | Vertebrata | Euteleostomi | Mammalia | Eutheria | Euarchontoglires | Primates | Haplorrhini | Catarrhini | Hominidae | Homo	wt	wt_16181	mut_19464					DHSSSRPSSPRPQKAS	DHSSSRPSSPRPQKAS	103	False	False			6
Q9BSF8	BTBD10	BTB/POZ domain-containing protein 10	Homo sapiens (Human)	475	252	53.1	Eukaryota | Metazoa | Chordata | Craniata | Vertebrata | Euteleostomi | Mammalia | Eutheria | Euarchontoglires | Primates | Haplorrhini | Catarrhini | Hominidae | Homo	mut	mut_19461	wt_16178	4	S	E	Q9BSF8.S112	SRPSEPRPQKASPNGS	SRPSEPRPQKASPNGS	107	False	False	CDK1,CDK2,CDK4,CDK5,MAPK1,MAPK12,MAPK14,MAPK3,MAPK8		7
Q9BSF8	BTBD10	BTB/POZ domain-containing protein 10	Homo sapiens (Human)	475	252	53.1	Eukaryota | Metazoa | Chordata | Craniata | Vertebrata | Euteleostomi | Mammalia | Eutheria | Euarchontoglires | Primates | Haplorrhini | Catarrhini | Hominidae | Homo	wt	wt_16178	mut_19461					SRPSSPRPQKASPNGS	SRPSSPRPQKASPNGS	107	False	False			9
Q9BSF8	BTBD10	BTB/POZ domain-containing protein 10	Homo sapiens (Human)	475	252	53.1	Eukaryota | Metazoa | Chordata | Craniata | Vertebrata | Euteleostomi | Mammalia | Eutheria | Euarchontoglires | Primates | Haplorrhini | Catarrhini | Hominidae | Homo	mut	mut_19462	wt_16179	0	S	E	Q9BSF8.S112	EPRPQKASPNGSISSA	EPRPQKASPNGSISSA	111	False	False	CDK1,CDK2,CDK4,CDK5,MAPK1,MAPK12,MAPK14,MAPK3,MAPK8		25
Q9BSF8	BTBD10	BTB/POZ domain-containing protein 10	Homo sapiens (Human)	475	252	53.1	Eukaryota | Metazoa | Chordata | Craniata | Vertebrata | Euteleostomi | Mammalia | Eutheria | Euarchontoglires | Primates | Haplorrhini | Catarrhini | Hominidae | Homo	wt	wt_16179	mut_19462					SPRPQKASPNGSISSA	SPRPQKASPNGSISSA	111	False	False			9
Q9BSI4	TINF2	TERF1-interacting nuclear factor 2	Homo sapiens (Human)	451	197	43.7	Eukaryota | Metazoa | Chordata | Craniata | Vertebrata | Euteleostomi | Mammalia | Eutheria | Euarchontoglires | Primates | Haplorrhini | Catarrhini | Hominidae | Homo	mut	mut_12914	wt_10756	15	S	E	Q9BSI4.S295	KERPTVMLFPFRNLGE	KERPTVMLFPFRNLGE	279	False	False	CDK1,MAPK1,MAPK3,MAPK8		62
Q9BSI4	TINF2	TERF1-interacting nuclear factor 2	Homo sapiens (Human)	451	197	43.7	Eukaryota | Metazoa | Chordata | Craniata | Vertebrata | Euteleostomi | Mammalia | Eutheria | Euarchontoglires | Primates | Haplorrhini | Catarrhini | Hominidae | Homo	wt	wt_10756	mut_12914					KERPTVMLFPFRNLGS	KERPTVMLFPFRNLGS	279	False	False			42
Q9BSI4	TINF2	TERF1-interacting nuclear factor 2	Homo sapiens (Human)	451	197	43.7	Eukaryota | Metazoa | Chordata | Craniata | Vertebrata | Euteleostomi | Mammalia | Eutheria | Euarchontoglires | Primates | Haplorrhini | Catarrhini | Hominidae | Homo	mut	mut_12913	wt_10755	11	S	E	Q9BSI4.S295	TVMLFPFRNLGEPTQV	TVMLFPFRNLGEPTQV	283	False	False	CDK1,MAPK1,MAPK3,MAPK8		53
Q9BSI4	TINF2	TERF1-interacting nuclear factor 2	Homo sapiens (Human)	451	197	43.7	Eukaryota | Metazoa | Chordata | Craniata | Vertebrata | Euteleostomi | Mammalia | Eutheria | Euarchontoglires | Primates | Haplorrhini | Catarrhini | Hominidae | Homo	wt	wt_10755	mut_12913					TVMLFPFRNLGSPTQV	TVMLFPFRNLGSPTQV	283	False	False			39
Q9BSI4	TINF2	TERF1-interacting nuclear factor 2	Homo sapiens (Human)	451	197	43.7	Eukaryota | Metazoa | Chordata | Craniata | Vertebrata | Euteleostomi | Mammalia | Eutheria | Euarchontoglires | Primates | Haplorrhini | Catarrhini | Hominidae | Homo	mut	mut_12911	wt_10753	7	S	E	Q9BSI4.S295	FPFRNLGEPTQVISKP	FPFRNLGEPTQVISKP	287	False	False	CDK1,MAPK1,MAPK3,MAPK8		1
Q9BSI4	TINF2	TERF1-interacting nuclear factor 2	Homo sapiens (Human)	451	197	43.7	Eukaryota | Metazoa | Chordata | Craniata | Vertebrata | Euteleostomi | Mammalia | Eutheria | Euarchontoglires | Primates | Haplorrhini | Catarrhini | Hominidae | Homo	wt	wt_10753	mut_12911					FPFRNLGSPTQVISKP	FPFRNLGSPTQVISKP	287	False	False			2
Q9BSI4	TINF2	TERF1-interacting nuclear factor 2	Homo sapiens (Human)	451	197	43.7	Eukaryota | Metazoa | Chordata | Craniata | Vertebrata | Euteleostomi | Mammalia | Eutheria | Euarchontoglires | Primates | Haplorrhini | Catarrhini | Hominidae | Homo	mut	mut_12912	wt_10754	3	S	E	Q9BSI4.S295	NLGEPTQVISKPESKE	NLGEPTQVISKPESKE	291	False	False	CDK1,MAPK1,MAPK3,MAPK8		0
Q9BSI4	TINF2	TERF1-interacting nuclear factor 2	Homo sapiens (Human)	451	197	43.7	Eukaryota | Metazoa | Chordata | Craniata | Vertebrata | Euteleostomi | Mammalia | Eutheria | Euarchontoglires | Primates | Haplorrhini | Catarrhini | Hominidae | Homo	wt	wt_10754	mut_12912					NLGSPTQVISKPESKE	NLGSPTQVISKPESKE	291	False	False			0
Q9BSJ6	PIMREG	Protein PIMREG	Homo sapiens (Human)	248	234	94.4	Eukaryota | Metazoa | Chordata | Craniata | Vertebrata | Euteleostomi | Mammalia | Eutheria | Euarchontoglires | Primates | Haplorrhini | Catarrhini | Hominidae | Homo	mut	mut_04943	wt_04086	15	S	E	Q9BSJ6.S16	MASRWQNMGTSVRRRE	MASRWQNMGTSVRRRE	0	True	False	AURKB,PRKACA		90
Q9BSJ6	PIMREG	Protein PIMREG	Homo sapiens (Human)	248	234	94.4	Eukaryota | Metazoa | Chordata | Craniata | Vertebrata | Euteleostomi | Mammalia | Eutheria | Euarchontoglires | Primates | Haplorrhini | Catarrhini | Hominidae | Homo	wt	wt_04086	mut_04943					MASRWQNMGTSVRRRS	MASRWQNMGTSVRRRS	0	True	False			93
Q9BSJ6	PIMREG	Protein PIMREG	Homo sapiens (Human)	248	234	94.4	Eukaryota | Metazoa | Chordata | Craniata | Vertebrata | Euteleostomi | Mammalia | Eutheria | Euarchontoglires | Primates | Haplorrhini | Catarrhini | Hominidae | Homo	mut	mut_04945	wt_04088	12	S	E	Q9BSJ6.S16	RWQNMGTSVRRRELQH	RWQNMGTSVRRRELQH	3	False	False	AURKB,PRKACA		82
Q9BSJ6	PIMREG	Protein PIMREG	Homo sapiens (Human)	248	234	94.4	Eukaryota | Metazoa | Chordata | Craniata | Vertebrata | Euteleostomi | Mammalia | Eutheria | Euarchontoglires | Primates | Haplorrhini | Catarrhini | Hominidae | Homo	wt	wt_04088	mut_04945					RWQNMGTSVRRRSLQH	RWQNMGTSVRRRSLQH	3	False	False			127
Q9BSJ6	PIMREG	Protein PIMREG	Homo sapiens (Human)	248	234	94.4	Eukaryota | Metazoa | Chordata | Craniata | Vertebrata | Euteleostomi | Mammalia | Eutheria | Euarchontoglires | Primates | Haplorrhini | Catarrhini | Hominidae | Homo	mut	mut_04947	wt_04090	8	S	E	Q9BSJ6.S16	MGTSVRRRELQHQEQL	MGTSVRRRELQHQEQL	7	False	False	AURKB,PRKACA		5
Q9BSJ6	PIMREG	Protein PIMREG	Homo sapiens (Human)	248	234	94.4	Eukaryota | Metazoa | Chordata | Craniata | Vertebrata | Euteleostomi | Mammalia | Eutheria | Euarchontoglires | Primates | Haplorrhini | Catarrhini | Hominidae | Homo	wt	wt_04090	mut_04947					MGTSVRRRSLQHQEQL	MGTSVRRRSLQHQEQL	7	False	False			10
Q9BSJ6	PIMREG	Protein PIMREG	Homo sapiens (Human)	248	234	94.4	Eukaryota | Metazoa | Chordata | Craniata | Vertebrata | Euteleostomi | Mammalia | Eutheria | Euarchontoglires | Primates | Haplorrhini | Catarrhini | Hominidae | Homo	mut	mut_04944	wt_04087	4	S	E	Q9BSJ6.S16	VRRRELQHQEQLEDSK	VRRRELQHQEQLEDSK	11	False	False	AURKB,PRKACA		6
Q9BSJ6	PIMREG	Protein PIMREG	Homo sapiens (Human)	248	234	94.4	Eukaryota | Metazoa | Chordata | Craniata | Vertebrata | Euteleostomi | Mammalia | Eutheria | Euarchontoglires | Primates | Haplorrhini | Catarrhini | Hominidae | Homo	wt	wt_04087	mut_04944					VRRRSLQHQEQLEDSK	VRRRSLQHQEQLEDSK	11	False	False			6
Q9BSJ6	PIMREG	Protein PIMREG	Homo sapiens (Human)	248	234	94.4	Eukaryota | Metazoa | Chordata | Craniata | Vertebrata | Euteleostomi | Mammalia | Eutheria | Euarchontoglires | Primates | Haplorrhini | Catarrhini | Hominidae | Homo	mut	mut_04946	wt_04089	0	S	E	Q9BSJ6.S16	ELQHQEQLEDSKELQP	ELQHQEQLEDSKELQP	15	False	False	AURKB,PRKACA		9
Q9BSJ6	PIMREG	Protein PIMREG	Homo sapiens (Human)	248	234	94.4	Eukaryota | Metazoa | Chordata | Craniata | Vertebrata | Euteleostomi | Mammalia | Eutheria | Euarchontoglires | Primates | Haplorrhini | Catarrhini | Hominidae | Homo	wt	wt_04089	mut_04946					SLQHQEQLEDSKELQP	SLQHQEQLEDSKELQP	15	False	False			20
Q9BSJ6	PIMREG	Protein PIMREG	Homo sapiens (Human)	248	234	94.4	Eukaryota | Metazoa | Chordata | Craniata | Vertebrata | Euteleostomi | Mammalia | Eutheria | Euarchontoglires | Primates | Haplorrhini | Catarrhini | Hominidae | Homo	mut	mut_04958	wt_04101	15	S	E	Q9BSJ6.S131	VKARRRKRGAQKGSGE	VKARRRKRGAQKGSGE	115	False	False	CDK1,CDK5,MAPK1,MAPK14,MAPK3,MAPK8		1
Q9BSJ6	PIMREG	Protein PIMREG	Homo sapiens (Human)	248	234	94.4	Eukaryota | Metazoa | Chordata | Craniata | Vertebrata | Euteleostomi | Mammalia | Eutheria | Euarchontoglires | Primates | Haplorrhini | Catarrhini | Hominidae | Homo	wt	wt_04101	mut_04958					VKARRRKRGAQKGSGS	VKARRRKRGAQKGSGS	115	False	False			0
Q9BSJ6	PIMREG	Protein PIMREG	Homo sapiens (Human)	248	234	94.4	Eukaryota | Metazoa | Chordata | Craniata | Vertebrata | Euteleostomi | Mammalia | Eutheria | Euarchontoglires | Primates | Haplorrhini | Catarrhini | Hominidae | Homo	mut	mut_04959	wt_04102	11	S	E	Q9BSJ6.S131	RRKRGAQKGSGEPTHS	RRKRGAQKGSGEPTHS	119	False	False	CDK1,CDK5,MAPK1,MAPK14,MAPK3,MAPK8		3
Q9BSJ6	PIMREG	Protein PIMREG	Homo sapiens (Human)	248	234	94.4	Eukaryota | Metazoa | Chordata | Craniata | Vertebrata | Euteleostomi | Mammalia | Eutheria | Euarchontoglires | Primates | Haplorrhini | Catarrhini | Hominidae | Homo	wt	wt_04102	mut_04959					RRKRGAQKGSGSPTHS	RRKRGAQKGSGSPTHS	119	False	False			3
Q9BSJ6	PIMREG	Protein PIMREG	Homo sapiens (Human)	248	234	94.4	Eukaryota | Metazoa | Chordata | Craniata | Vertebrata | Euteleostomi | Mammalia | Eutheria | Euarchontoglires | Primates | Haplorrhini | Catarrhini | Hominidae | Homo	mut	mut_04956	wt_04099	7	S	E	Q9BSJ6.S131	GAQKGSGEPTHSLSQK	GAQKGSGEPTHSLSQK	123	False	False	CDK1,CDK5,MAPK1,MAPK14,MAPK3,MAPK8		7
Q9BSJ6	PIMREG	Protein PIMREG	Homo sapiens (Human)	248	234	94.4	Eukaryota | Metazoa | Chordata | Craniata | Vertebrata | Euteleostomi | Mammalia | Eutheria | Euarchontoglires | Primates | Haplorrhini | Catarrhini | Hominidae | Homo	mut	mut_04960	wt_04099	13	S	E	Q9BSJ6.S137	GAQKGSGSPTHSLEQK	GAQKGSGSPTHSLEQK	123	False	False	ATM,ATR		5
Q9BSJ6	PIMREG	Protein PIMREG	Homo sapiens (Human)	248	234	94.4	Eukaryota | Metazoa | Chordata | Craniata | Vertebrata | Euteleostomi | Mammalia | Eutheria | Euarchontoglires | Primates | Haplorrhini | Catarrhini | Hominidae | Homo	wt	wt_04099	mut_04956;mut_04960					GAQKGSGSPTHSLSQK	GAQKGSGSPTHSLSQK	123	False	False			6
Q9BSJ6	PIMREG	Protein PIMREG	Homo sapiens (Human)	248	234	94.4	Eukaryota | Metazoa | Chordata | Craniata | Vertebrata | Euteleostomi | Mammalia | Eutheria | Euarchontoglires | Primates | Haplorrhini | Catarrhini | Hominidae | Homo	mut	mut_04957	wt_04100	3	S	E	Q9BSJ6.S131	GSGEPTHSLSQKSTRL	GSGEPTHSLSQKSTRL	127	False	False	CDK1,CDK5,MAPK1,MAPK14,MAPK3,MAPK8		11
Q9BSJ6	PIMREG	Protein PIMREG	Homo sapiens (Human)	248	234	94.4	Eukaryota | Metazoa | Chordata | Craniata | Vertebrata | Euteleostomi | Mammalia | Eutheria | Euarchontoglires | Primates | Haplorrhini | Catarrhini | Hominidae | Homo	mut	mut_04963	wt_04100	9	S	E	Q9BSJ6.S137	GSGSPTHSLEQKSTRL	GSGSPTHSLEQKSTRL	127	False	False	ATM,ATR		12
Q9BSJ6	PIMREG	Protein PIMREG	Homo sapiens (Human)	248	234	94.4	Eukaryota | Metazoa | Chordata | Craniata | Vertebrata | Euteleostomi | Mammalia | Eutheria | Euarchontoglires | Primates | Haplorrhini | Catarrhini | Hominidae | Homo	wt	wt_04100	mut_04957;mut_04963					GSGSPTHSLSQKSTRL	GSGSPTHSLSQKSTRL	127	False	False			9
Q9BSJ6	PIMREG	Protein PIMREG	Homo sapiens (Human)	248	234	94.4	Eukaryota | Metazoa | Chordata | Craniata | Vertebrata | Euteleostomi | Mammalia | Eutheria | Euarchontoglires | Primates | Haplorrhini | Catarrhini | Hominidae | Homo	mut	mut_04961	wt_04091	5	S	E	Q9BSJ6.S137	PTHSLEQKSTRLSGAA	PTHSLEQKSTRLSGAA	131	False	False	ATM,ATR		5
Q9BSJ6	PIMREG	Protein PIMREG	Homo sapiens (Human)	248	234	94.4	Eukaryota | Metazoa | Chordata | Craniata | Vertebrata | Euteleostomi | Mammalia | Eutheria | Euarchontoglires | Primates | Haplorrhini | Catarrhini | Hominidae | Homo	mut	mut_04948	wt_04091	12	S	E	Q9BSJ6.S144	PTHSLSQKSTRLEGAA	PTHSLSQKSTRLEGAA	131	False	False	AURKB		2
Q9BSJ6	PIMREG	Protein PIMREG	Homo sapiens (Human)	248	234	94.4	Eukaryota | Metazoa | Chordata | Craniata | Vertebrata | Euteleostomi | Mammalia | Eutheria | Euarchontoglires | Primates | Haplorrhini | Catarrhini | Hominidae | Homo	wt	wt_04091	mut_04948;mut_04961					PTHSLSQKSTRLSGAA	PTHSLSQKSTRLSGAA	131	False	False			6
Q9BSJ6	PIMREG	Protein PIMREG	Homo sapiens (Human)	248	234	94.4	Eukaryota | Metazoa | Chordata | Craniata | Vertebrata | Euteleostomi | Mammalia | Eutheria | Euarchontoglires | Primates | Haplorrhini | Catarrhini | Hominidae | Homo	mut	mut_04962	wt_04094	1	S	E	Q9BSJ6.S137	LEQKSTRLSGAAPAHS	LEQKSTRLSGAAPAHS	135	False	False	ATM,ATR		0
Q9BSJ6	PIMREG	Protein PIMREG	Homo sapiens (Human)	248	234	94.4	Eukaryota | Metazoa | Chordata | Craniata | Vertebrata | Euteleostomi | Mammalia | Eutheria | Euarchontoglires | Primates | Haplorrhini | Catarrhini | Hominidae | Homo	mut	mut_04951	wt_04094	8	S	E	Q9BSJ6.S144	LSQKSTRLEGAAPAHS	LSQKSTRLEGAAPAHS	135	False	False	AURKB		6
Q9BSJ6	PIMREG	Protein PIMREG	Homo sapiens (Human)	248	234	94.4	Eukaryota | Metazoa | Chordata | Craniata | Vertebrata | Euteleostomi | Mammalia | Eutheria | Euarchontoglires | Primates | Haplorrhini | Catarrhini | Hominidae | Homo	wt	wt_04094	mut_04951;mut_04962					LSQKSTRLSGAAPAHS	LSQKSTRLSGAAPAHS	135	False	False			3
Q9BSJ6	PIMREG	Protein PIMREG	Homo sapiens (Human)	248	234	94.4	Eukaryota | Metazoa | Chordata | Craniata | Vertebrata | Euteleostomi | Mammalia | Eutheria | Euarchontoglires | Primates | Haplorrhini | Catarrhini | Hominidae | Homo	mut	mut_04949	wt_04092	4	S	E	Q9BSJ6.S144	STRLEGAAPAHSAADP	STRLEGAAPAHSAADP	139	False	False	AURKB		5
Q9BSJ6	PIMREG	Protein PIMREG	Homo sapiens (Human)	248	234	94.4	Eukaryota | Metazoa | Chordata | Craniata | Vertebrata | Euteleostomi | Mammalia | Eutheria | Euarchontoglires | Primates | Haplorrhini | Catarrhini | Hominidae | Homo	wt	wt_04092	mut_04949					STRLSGAAPAHSAADP	STRLSGAAPAHSAADP	139	False	False			4
Q9BSJ6	PIMREG	Protein PIMREG	Homo sapiens (Human)	248	234	94.4	Eukaryota | Metazoa | Chordata | Craniata | Vertebrata | Euteleostomi | Mammalia | Eutheria | Euarchontoglires | Primates | Haplorrhini | Catarrhini | Hominidae | Homo	mut	mut_04950	wt_04093	0	S	E	Q9BSJ6.S144	EGAAPAHSAADPWEKE	EGAAPAHSAADPWEKE	143	False	False	AURKB		0
Q9BSJ6	PIMREG	Protein PIMREG	Homo sapiens (Human)	248	234	94.4	Eukaryota | Metazoa | Chordata | Craniata | Vertebrata | Euteleostomi | Mammalia | Eutheria | Euarchontoglires | Primates | Haplorrhini | Catarrhini | Hominidae | Homo	wt	wt_04093	mut_04950					SGAAPAHSAADPWEKE	SGAAPAHSAADPWEKE	143	False	False			0
Q9BSJ6	PIMREG	Protein PIMREG	Homo sapiens (Human)	248	234	94.4	Eukaryota | Metazoa | Chordata | Craniata | Vertebrata | Euteleostomi | Mammalia | Eutheria | Euarchontoglires | Primates | Haplorrhini | Catarrhini | Hominidae | Homo	mut	mut_04952	wt_04095	13	S	E	Q9BSJ6.S201	SSTEPLCSPSESDEDL	SSTEPLASPSESDEDL	187	False	False			2
Q9BSJ6	PIMREG	Protein PIMREG	Homo sapiens (Human)	248	234	94.4	Eukaryota | Metazoa | Chordata | Craniata | Vertebrata | Euteleostomi | Mammalia | Eutheria | Euarchontoglires | Primates | Haplorrhini | Catarrhini | Hominidae | Homo	wt	wt_04095	mut_04952					SSTEPLCSPSESDSDL	SSTEPLASPSESDSDL	187	False	False			5
Q9BSJ6	PIMREG	Protein PIMREG	Homo sapiens (Human)	248	234	94.4	Eukaryota | Metazoa | Chordata | Craniata | Vertebrata | Euteleostomi | Mammalia | Eutheria | Euarchontoglires | Primates | Haplorrhini | Catarrhini | Hominidae | Homo	mut	mut_04955	wt_04098	9	S	E	Q9BSJ6.S201	PLCSPSESDEDLEPVG	PLASPSESDEDLEPVG	191	False	False			25
Q9BSJ6	PIMREG	Protein PIMREG	Homo sapiens (Human)	248	234	94.4	Eukaryota | Metazoa | Chordata | Craniata | Vertebrata | Euteleostomi | Mammalia | Eutheria | Euarchontoglires | Primates | Haplorrhini | Catarrhini | Hominidae | Homo	wt	wt_04098	mut_04955					PLCSPSESDSDLEPVG	PLASPSESDSDLEPVG	191	False	False			49
Q9BSJ6	PIMREG	Protein PIMREG	Homo sapiens (Human)	248	234	94.4	Eukaryota | Metazoa | Chordata | Craniata | Vertebrata | Euteleostomi | Mammalia | Eutheria | Euarchontoglires | Primates | Haplorrhini | Catarrhini | Hominidae | Homo	mut	mut_04954	wt_04097	5	S	E	Q9BSJ6.S201	PSESDEDLEPVGAGIQ	PSESDEDLEPVGAGIQ	195	False	False			8
Q9BSJ6	PIMREG	Protein PIMREG	Homo sapiens (Human)	248	234	94.4	Eukaryota | Metazoa | Chordata | Craniata | Vertebrata | Euteleostomi | Mammalia | Eutheria | Euarchontoglires | Primates | Haplorrhini | Catarrhini | Hominidae | Homo	wt	wt_04097	mut_04954					PSESDSDLEPVGAGIQ	PSESDSDLEPVGAGIQ	195	False	False			15
Q9BSJ6	PIMREG	Protein PIMREG	Homo sapiens (Human)	248	234	94.4	Eukaryota | Metazoa | Chordata | Craniata | Vertebrata | Euteleostomi | Mammalia | Eutheria | Euarchontoglires | Primates | Haplorrhini | Catarrhini | Hominidae | Homo	mut	mut_04953	wt_04096	1	S	E	Q9BSJ6.S201	DEDLEPVGAGIQHLQK	DEDLEPVGAGIQHLQK	199	False	False			4
Q9BSJ6	PIMREG	Protein PIMREG	Homo sapiens (Human)	248	234	94.4	Eukaryota | Metazoa | Chordata | Craniata | Vertebrata | Euteleostomi | Mammalia | Eutheria | Euarchontoglires | Primates | Haplorrhini | Catarrhini | Hominidae | Homo	wt	wt_04096	mut_04953					DSDLEPVGAGIQHLQK	DSDLEPVGAGIQHLQK	199	False	False			7
Q9BSJ8	ESYT1	Extended synaptotagmin-1	Homo sapiens (Human)	1104	307	27.8	Eukaryota | Metazoa | Chordata | Craniata | Vertebrata | Euteleostomi | Mammalia | Eutheria | Euarchontoglires | Primates | Haplorrhini | Catarrhini | Hominidae | Homo	mut	mut_08445	wt_07009	15	S	E	Q9BSJ8.S324	LVPLVPDLQDVAQLRE	LVPLVPDLQDVAQLRE	308	False	False	N/A		16
Q9BSJ8	ESYT1	Extended synaptotagmin-1	Homo sapiens (Human)	1104	307	27.8	Eukaryota | Metazoa | Chordata | Craniata | Vertebrata | Euteleostomi | Mammalia | Eutheria | Euarchontoglires | Primates | Haplorrhini | Catarrhini | Hominidae | Homo	wt	wt_07009	mut_08445					LVPLVPDLQDVAQLRS	LVPLVPDLQDVAQLRS	308	False	False			11
Q9BSJ8	ESYT1	Extended synaptotagmin-1	Homo sapiens (Human)	1104	307	27.8	Eukaryota | Metazoa | Chordata | Craniata | Vertebrata | Euteleostomi | Mammalia | Eutheria | Euarchontoglires | Primates | Haplorrhini | Catarrhini | Hominidae | Homo	mut	mut_08446	wt_07010	13	S	E	Q9BSJ8.S324	PLVPDLQDVAQLREPL	PLVPDLQDVAQLREPL	310	False	False	N/A		22
Q9BSJ8	ESYT1	Extended synaptotagmin-1	Homo sapiens (Human)	1104	307	27.8	Eukaryota | Metazoa | Chordata | Craniata | Vertebrata | Euteleostomi | Mammalia | Eutheria | Euarchontoglires | Primates | Haplorrhini | Catarrhini | Hominidae | Homo	wt	wt_07010	mut_08446					PLVPDLQDVAQLRSPL	PLVPDLQDVAQLRSPL	310	False	False			13
Q9BSJ8	ESYT1	Extended synaptotagmin-1	Homo sapiens (Human)	1104	307	27.8	Eukaryota | Metazoa | Chordata | Craniata | Vertebrata | Euteleostomi | Mammalia | Eutheria | Euarchontoglires | Primates | Haplorrhini | Catarrhini | Hominidae | Homo	mut	mut_08444	wt_07008	2	S	E	Q9BSJ8.S820	HLEPYATLTVGDSSHK	HLEPYATLTVGDSSHK	817	False	False	CDK1,MAPK8		5
Q9BSJ8	ESYT1	Extended synaptotagmin-1	Homo sapiens (Human)	1104	307	27.8	Eukaryota | Metazoa | Chordata | Craniata | Vertebrata | Euteleostomi | Mammalia | Eutheria | Euarchontoglires | Primates | Haplorrhini | Catarrhini | Hominidae | Homo	wt	wt_07008	mut_08444					HLSPYATLTVGDSSHK	HLSPYATLTVGDSSHK	817	False	False			23
Q9BSL1	UBAC1	Ubiquitin-associated domain-containing protein 1	Homo sapiens (Human)	405	252	62.2	Eukaryota | Metazoa | Chordata | Craniata | Vertebrata | Euteleostomi | Mammalia | Eutheria | Euarchontoglires | Primates | Haplorrhini | Catarrhini | Hominidae | Homo	mut	mut_22725	wt_18909	1	S	E	Q9BSL1.S98	PEPLPKMADVSAEEKK	PEPLPKMADVSAEEKK	96	False	False	CDK1,MAPK3,MAPK8		1
Q9BSL1	UBAC1	Ubiquitin-associated domain-containing protein 1	Homo sapiens (Human)	405	252	62.2	Eukaryota | Metazoa | Chordata | Craniata | Vertebrata | Euteleostomi | Mammalia | Eutheria | Euarchontoglires | Primates | Haplorrhini | Catarrhini | Hominidae | Homo	wt	wt_18909	mut_22725					PSPLPKMADVSAEEKK	PSPLPKMADVSAEEKK	96	False	False			3
Q9BSL1	UBAC1	Ubiquitin-associated domain-containing protein 1	Homo sapiens (Human)	405	252	62.2	Eukaryota | Metazoa | Chordata | Craniata | Vertebrata | Euteleostomi | Mammalia | Eutheria | Euarchontoglires | Primates | Haplorrhini | Catarrhini | Hominidae | Homo	mut	mut_22729	wt_18913	13	S	E	Q9BSL1.S332	NAACEWLLGDRKPEPE	NAAAEWLLGDRKPEPE	318	False	False	CDK1,MAPK8		4
Q9BSL1	UBAC1	Ubiquitin-associated domain-containing protein 1	Homo sapiens (Human)	405	252	62.2	Eukaryota | Metazoa | Chordata | Craniata | Vertebrata | Euteleostomi | Mammalia | Eutheria | Euarchontoglires | Primates | Haplorrhini | Catarrhini | Hominidae | Homo	wt	wt_18913	mut_22729					NAACEWLLGDRKPSPE	NAAAEWLLGDRKPSPE	318	False	False			15
Q9BSL1	UBAC1	Ubiquitin-associated domain-containing protein 1	Homo sapiens (Human)	405	252	62.2	Eukaryota | Metazoa | Chordata | Craniata | Vertebrata | Euteleostomi | Mammalia | Eutheria | Euarchontoglires | Primates | Haplorrhini | Catarrhini | Hominidae | Homo	mut	mut_22726	wt_18910	9	S	E	Q9BSL1.S332	EWLLGDRKPEPEELDK	EWLLGDRKPEPEELDK	322	False	False	CDK1,MAPK8		3
Q9BSL1	UBAC1	Ubiquitin-associated domain-containing protein 1	Homo sapiens (Human)	405	252	62.2	Eukaryota | Metazoa | Chordata | Craniata | Vertebrata | Euteleostomi | Mammalia | Eutheria | Euarchontoglires | Primates | Haplorrhini | Catarrhini | Hominidae | Homo	wt	wt_18910	mut_22726					EWLLGDRKPSPEELDK	EWLLGDRKPSPEELDK	322	False	False			5
Q9BSL1	UBAC1	Ubiquitin-associated domain-containing protein 1	Homo sapiens (Human)	405	252	62.2	Eukaryota | Metazoa | Chordata | Craniata | Vertebrata | Euteleostomi | Mammalia | Eutheria | Euarchontoglires | Primates | Haplorrhini | Catarrhini | Hominidae | Homo	mut	mut_22728	wt_18912	5	S	E	Q9BSL1.S332	GDRKPEPEELDKGIDP	GDRKPEPEELDKGIDP	326	False	False	CDK1,MAPK8		7
Q9BSL1	UBAC1	Ubiquitin-associated domain-containing protein 1	Homo sapiens (Human)	405	252	62.2	Eukaryota | Metazoa | Chordata | Craniata | Vertebrata | Euteleostomi | Mammalia | Eutheria | Euarchontoglires | Primates | Haplorrhini | Catarrhini | Hominidae | Homo	wt	wt_18912	mut_22728					GDRKPSPEELDKGIDP	GDRKPSPEELDKGIDP	326	False	False			6
Q9BSL1	UBAC1	Ubiquitin-associated domain-containing protein 1	Homo sapiens (Human)	405	252	62.2	Eukaryota | Metazoa | Chordata | Craniata | Vertebrata | Euteleostomi | Mammalia | Eutheria | Euarchontoglires | Primates | Haplorrhini | Catarrhini | Hominidae | Homo	mut	mut_22727	wt_18911	1	S	E	Q9BSL1.S332	PEPEELDKGIDPDSPL	PEPEELDKGIDPDSPL	330	False	False	CDK1,MAPK8		6
Q9BSL1	UBAC1	Ubiquitin-associated domain-containing protein 1	Homo sapiens (Human)	405	252	62.2	Eukaryota | Metazoa | Chordata | Craniata | Vertebrata | Euteleostomi | Mammalia | Eutheria | Euarchontoglires | Primates | Haplorrhini | Catarrhini | Hominidae | Homo	wt	wt_18911	mut_22727					PSPEELDKGIDPDSPL	PSPEELDKGIDPDSPL	330	False	False			3
Q9BSQ5	CCM2	Cerebral cavernous malformations 2 protein	Homo sapiens (Human)	444	151	34	Eukaryota | Metazoa | Chordata | Craniata | Vertebrata | Euteleostomi | Mammalia | Eutheria | Euarchontoglires | Primates | Haplorrhini | Catarrhini | Hominidae | Homo	mut	mut_04294	wt_03535	14	S	E	Q9BSQ5.S15	MEEEGKKGKKPGIVEP	MEEEGKKGKKPGIVEP	0	True	False	CDK1,CDK2,CDK5,MAPK8		6
Q9BSQ5	CCM2	Cerebral cavernous malformations 2 protein	Homo sapiens (Human)	444	151	34	Eukaryota | Metazoa | Chordata | Craniata | Vertebrata | Euteleostomi | Mammalia | Eutheria | Euarchontoglires | Primates | Haplorrhini | Catarrhini | Hominidae | Homo	wt	wt_03535	mut_04294					MEEEGKKGKKPGIVSP	MEEEGKKGKKPGIVSP	0	True	False			12
Q9BSQ5	CCM2	Cerebral cavernous malformations 2 protein	Homo sapiens (Human)	444	151	34	Eukaryota | Metazoa | Chordata | Craniata | Vertebrata | Euteleostomi | Mammalia | Eutheria | Euarchontoglires | Primates | Haplorrhini | Catarrhini | Hominidae | Homo	mut	mut_04296	wt_03537	11	S	E	Q9BSQ5.S15	EGKKGKKPGIVEPFKR	EGKKGKKPGIVEPFKR	3	False	False	CDK1,CDK2,CDK5,MAPK8		3
Q9BSQ5	CCM2	Cerebral cavernous malformations 2 protein	Homo sapiens (Human)	444	151	34	Eukaryota | Metazoa | Chordata | Craniata | Vertebrata | Euteleostomi | Mammalia | Eutheria | Euarchontoglires | Primates | Haplorrhini | Catarrhini | Hominidae | Homo	wt	wt_03537	mut_04296					EGKKGKKPGIVSPFKR	EGKKGKKPGIVSPFKR	3	False	False			0
Q9BSQ5	CCM2	Cerebral cavernous malformations 2 protein	Homo sapiens (Human)	444	151	34	Eukaryota | Metazoa | Chordata | Craniata | Vertebrata | Euteleostomi | Mammalia | Eutheria | Euarchontoglires | Primates | Haplorrhini | Catarrhini | Hominidae | Homo	mut	mut_04297	wt_03538	7	S	E	Q9BSQ5.S15	GKKPGIVEPFKRVFLK	GKKPGIVEPFKRVFLK	7	False	False	CDK1,CDK2,CDK5,MAPK8		1
Q9BSQ5	CCM2	Cerebral cavernous malformations 2 protein	Homo sapiens (Human)	444	151	34	Eukaryota | Metazoa | Chordata | Craniata | Vertebrata | Euteleostomi | Mammalia | Eutheria | Euarchontoglires | Primates | Haplorrhini | Catarrhini | Hominidae | Homo	wt	wt_03538	mut_04297					GKKPGIVSPFKRVFLK	GKKPGIVSPFKRVFLK	7	False	False			1
Q9BSQ5	CCM2	Cerebral cavernous malformations 2 protein	Homo sapiens (Human)	444	151	34	Eukaryota | Metazoa | Chordata | Craniata | Vertebrata | Euteleostomi | Mammalia | Eutheria | Euarchontoglires | Primates | Haplorrhini | Catarrhini | Hominidae | Homo	mut	mut_04295	wt_03536	3	S	E	Q9BSQ5.S15	GIVEPFKRVFLKGEKS	GIVEPFKRVFLKGEKS	11	False	False	CDK1,CDK2,CDK5,MAPK8		0
Q9BSQ5	CCM2	Cerebral cavernous malformations 2 protein	Homo sapiens (Human)	444	151	34	Eukaryota | Metazoa | Chordata | Craniata | Vertebrata | Euteleostomi | Mammalia | Eutheria | Euarchontoglires | Primates | Haplorrhini | Catarrhini | Hominidae | Homo	wt	wt_03536	mut_04295					GIVSPFKRVFLKGEKS	GIVSPFKRVFLKGEKS	11	False	False			0
Q9BSQ5	CCM2	Cerebral cavernous malformations 2 protein	Homo sapiens (Human)	444	151	34	Eukaryota | Metazoa | Chordata | Craniata | Vertebrata | Euteleostomi | Mammalia | Eutheria | Euarchontoglires | Primates | Haplorrhini | Catarrhini | Hominidae | Homo	mut	mut_04291	wt_03532	8	S	E	Q9BSQ5.S164	KTAQDPGIEPSQSLCA	KTAQDPGIEPSQSLAA	155	False	False	CDK1,MAPK1,MAPK14,MAPK3,MAPK8		4
Q9BSQ5	CCM2	Cerebral cavernous malformations 2 protein	Homo sapiens (Human)	444	151	34	Eukaryota | Metazoa | Chordata | Craniata | Vertebrata | Euteleostomi | Mammalia | Eutheria | Euarchontoglires | Primates | Haplorrhini | Catarrhini | Hominidae | Homo	wt	wt_03532	mut_04291					KTAQDPGISPSQSLCA	KTAQDPGISPSQSLAA	155	False	False			13
Q9BSQ5	CCM2	Cerebral cavernous malformations 2 protein	Homo sapiens (Human)	444	151	34	Eukaryota | Metazoa | Chordata | Craniata | Vertebrata | Euteleostomi | Mammalia | Eutheria | Euarchontoglires | Primates | Haplorrhini | Catarrhini | Hominidae | Homo	mut	mut_04293	wt_03534	4	S	E	Q9BSQ5.S164	DPGIEPSQSLCAESSR	DPGIEPSQSLAAESSR	159	False	False	CDK1,MAPK1,MAPK14,MAPK3,MAPK8		11
Q9BSQ5	CCM2	Cerebral cavernous malformations 2 protein	Homo sapiens (Human)	444	151	34	Eukaryota | Metazoa | Chordata | Craniata | Vertebrata | Euteleostomi | Mammalia | Eutheria | Euarchontoglires | Primates | Haplorrhini | Catarrhini | Hominidae | Homo	wt	wt_03534	mut_04293					DPGISPSQSLCAESSR	DPGISPSQSLAAESSR	159	False	False			17
Q9BSQ5	CCM2	Cerebral cavernous malformations 2 protein	Homo sapiens (Human)	444	151	34	Eukaryota | Metazoa | Chordata | Craniata | Vertebrata | Euteleostomi | Mammalia | Eutheria | Euarchontoglires | Primates | Haplorrhini | Catarrhini | Hominidae | Homo	mut	mut_04292	wt_03533	0	S	E	Q9BSQ5.S164	EPSQSLCAESSRGLSA	EPSQSLAAESSRGLSA	163	False	False	CDK1,MAPK1,MAPK14,MAPK3,MAPK8		23
Q9BSQ5	CCM2	Cerebral cavernous malformations 2 protein	Homo sapiens (Human)	444	151	34	Eukaryota | Metazoa | Chordata | Craniata | Vertebrata | Euteleostomi | Mammalia | Eutheria | Euarchontoglires | Primates | Haplorrhini | Catarrhini | Hominidae | Homo	wt	wt_03533	mut_04292					SPSQSLCAESSRGLSA	SPSQSLAAESSRGLSA	163	False	False			9
Q9BSQ5	CCM2	Cerebral cavernous malformations 2 protein	Homo sapiens (Human)	444	151	34	Eukaryota | Metazoa | Chordata | Craniata | Vertebrata | Euteleostomi | Mammalia | Eutheria | Euarchontoglires | Primates | Haplorrhini | Catarrhini | Hominidae | Homo	mut	mut_04290	wt_03531	2	T	E	Q9BSQ5.T239	ASEPTHHLSLHSDDSS	ASEPTHHLSLHSDDSS	236	False	False	CDK1,MAPK3,MAPK8		102
Q9BSQ5	CCM2	Cerebral cavernous malformations 2 protein	Homo sapiens (Human)	444	151	34	Eukaryota | Metazoa | Chordata | Craniata | Vertebrata | Euteleostomi | Mammalia | Eutheria | Euarchontoglires | Primates | Haplorrhini | Catarrhini | Hominidae | Homo	wt	wt_03531	mut_04290					ASTPTHHLSLHSDDSS	ASTPTHHLSLHSDDSS	236	False	False			45
Q9BSQ5	CCM2	Cerebral cavernous malformations 2 protein	Homo sapiens (Human)	444	151	34	Eukaryota | Metazoa | Chordata | Craniata | Vertebrata | Euteleostomi | Mammalia | Eutheria | Euarchontoglires | Primates | Haplorrhini | Catarrhini | Hominidae | Homo	mut	mut_04286	wt_03527	13	S	E	Q9BSQ5.S393	IITDSFGRHRRALETT	IITDSFGRHRRALETT	379	False	False			9
Q9BSQ5	CCM2	Cerebral cavernous malformations 2 protein	Homo sapiens (Human)	444	151	34	Eukaryota | Metazoa | Chordata | Craniata | Vertebrata | Euteleostomi | Mammalia | Eutheria | Euarchontoglires | Primates | Haplorrhini | Catarrhini | Hominidae | Homo	wt	wt_03527	mut_04286					IITDSFGRHRRALSTT	IITDSFGRHRRALSTT	379	False	False			24
Q9BSQ5	CCM2	Cerebral cavernous malformations 2 protein	Homo sapiens (Human)	444	151	34	Eukaryota | Metazoa | Chordata | Craniata | Vertebrata | Euteleostomi | Mammalia | Eutheria | Euarchontoglires | Primates | Haplorrhini | Catarrhini | Hominidae | Homo	mut	mut_04289	wt_03530	9	S	E	Q9BSQ5.S393	SFGRHRRALETTSSST	SFGRHRRALETTSSST	383	False	False			5
Q9BSQ5	CCM2	Cerebral cavernous malformations 2 protein	Homo sapiens (Human)	444	151	34	Eukaryota | Metazoa | Chordata | Craniata | Vertebrata | Euteleostomi | Mammalia | Eutheria | Euarchontoglires | Primates | Haplorrhini | Catarrhini | Hominidae | Homo	wt	wt_03530	mut_04289					SFGRHRRALSTTSSST	SFGRHRRALSTTSSST	383	False	False			12
Q9BSQ5	CCM2	Cerebral cavernous malformations 2 protein	Homo sapiens (Human)	444	151	34	Eukaryota | Metazoa | Chordata | Craniata | Vertebrata | Euteleostomi | Mammalia | Eutheria | Euarchontoglires | Primates | Haplorrhini | Catarrhini | Hominidae | Homo	mut	mut_04287	wt_03528	5	S	E	Q9BSQ5.S393	HRRALETTSSSTTNGN	HRRALETTSSSTTNGN	387	False	False			18
Q9BSQ5	CCM2	Cerebral cavernous malformations 2 protein	Homo sapiens (Human)	444	151	34	Eukaryota | Metazoa | Chordata | Craniata | Vertebrata | Euteleostomi | Mammalia | Eutheria | Euarchontoglires | Primates | Haplorrhini | Catarrhini | Hominidae | Homo	wt	wt_03528	mut_04287					HRRALSTTSSSTTNGN	HRRALSTTSSSTTNGN	387	False	False			35
Q9BSQ5	CCM2	Cerebral cavernous malformations 2 protein	Homo sapiens (Human)	444	151	34	Eukaryota | Metazoa | Chordata | Craniata | Vertebrata | Euteleostomi | Mammalia | Eutheria | Euarchontoglires | Primates | Haplorrhini | Catarrhini | Hominidae | Homo	mut	mut_04288	wt_03529	1	S	E	Q9BSQ5.S393	LETTSSSTTNGNRATG	LETTSSSTTNGNRATG	391	False	False			17
Q9BSQ5	CCM2	Cerebral cavernous malformations 2 protein	Homo sapiens (Human)	444	151	34	Eukaryota | Metazoa | Chordata | Craniata | Vertebrata | Euteleostomi | Mammalia | Eutheria | Euarchontoglires | Primates | Haplorrhini | Catarrhini | Hominidae | Homo	wt	wt_03529	mut_04288					LSTTSSSTTNGNRATG	LSTTSSSTTNGNRATG	391	False	False			25
Q9BST9	RTKN	Rhotekin	Homo sapiens (Human)	563	269	47.8	Eukaryota | Metazoa | Chordata | Craniata | Vertebrata | Euteleostomi | Mammalia | Eutheria | Euarchontoglires | Primates | Haplorrhini | Catarrhini | Hominidae | Homo	mut	mut_44301	wt_36184	15	S	E	Q9BST9.S106	RRKEAQVLGKTSRRPE	RRKEAQVLGKTSRRPE	90	False	False	AURKB,PRKACA		7
Q9BST9	RTKN	Rhotekin	Homo sapiens (Human)	563	269	47.8	Eukaryota | Metazoa | Chordata | Craniata | Vertebrata | Euteleostomi | Mammalia | Eutheria | Euarchontoglires | Primates | Haplorrhini | Catarrhini | Hominidae | Homo	wt	wt_36184	mut_44301					RRKEAQVLGKTSRRPS	RRKEAQVLGKTSRRPS	90	False	False			6
Q9BST9	RTKN	Rhotekin	Homo sapiens (Human)	563	269	47.8	Eukaryota | Metazoa | Chordata | Craniata | Vertebrata | Euteleostomi | Mammalia | Eutheria | Euarchontoglires | Primates | Haplorrhini | Catarrhini | Hominidae | Homo	mut	mut_44304	wt_36187	11	S	E	Q9BST9.S106	AQVLGKTSRRPEDSGP	AQVLGKTSRRPEDSGP	94	False	False	AURKB,PRKACA		10
Q9BST9	RTKN	Rhotekin	Homo sapiens (Human)	563	269	47.8	Eukaryota | Metazoa | Chordata | Craniata | Vertebrata | Euteleostomi | Mammalia | Eutheria | Euarchontoglires | Primates | Haplorrhini | Catarrhini | Hominidae | Homo	wt	wt_36187	mut_44304					AQVLGKTSRRPSDSGP	AQVLGKTSRRPSDSGP	94	False	False			7
Q9BST9	RTKN	Rhotekin	Homo sapiens (Human)	563	269	47.8	Eukaryota | Metazoa | Chordata | Craniata | Vertebrata | Euteleostomi | Mammalia | Eutheria | Euarchontoglires | Primates | Haplorrhini | Catarrhini | Hominidae | Homo	mut	mut_44303	wt_36186	7	S	E	Q9BST9.S106	GKTSRRPEDSGPPAER	GKTSRRPEDSGPPAER	98	False	False	AURKB,PRKACA		0
Q9BST9	RTKN	Rhotekin	Homo sapiens (Human)	563	269	47.8	Eukaryota | Metazoa | Chordata | Craniata | Vertebrata | Euteleostomi | Mammalia | Eutheria | Euarchontoglires | Primates | Haplorrhini | Catarrhini | Hominidae | Homo	wt	wt_36186	mut_44303					GKTSRRPSDSGPPAER	GKTSRRPSDSGPPAER	98	False	False			1
Q9BST9	RTKN	Rhotekin	Homo sapiens (Human)	563	269	47.8	Eukaryota | Metazoa | Chordata | Craniata | Vertebrata | Euteleostomi | Mammalia | Eutheria | Euarchontoglires | Primates | Haplorrhini | Catarrhini | Hominidae | Homo	mut	mut_44302	wt_36185	3	S	E	Q9BST9.S106	RRPEDSGPPAERSPCR	RRPEDSGPPAERSPAR	102	False	False	AURKB,PRKACA		4
Q9BST9	RTKN	Rhotekin	Homo sapiens (Human)	563	269	47.8	Eukaryota | Metazoa | Chordata | Craniata | Vertebrata | Euteleostomi | Mammalia | Eutheria | Euarchontoglires | Primates | Haplorrhini | Catarrhini | Hominidae | Homo	wt	wt_36185	mut_44302					RRPSDSGPPAERSPCR	RRPSDSGPPAERSPAR	102	False	False			6
Q9BST9	RTKN	Rhotekin	Homo sapiens (Human)	563	269	47.8	Eukaryota | Metazoa | Chordata | Craniata | Vertebrata | Euteleostomi | Mammalia | Eutheria | Euarchontoglires | Primates | Haplorrhini | Catarrhini | Hominidae | Homo	mut	mut_44307	wt_36190	14	S	E	Q9BST9.S220	LTGGPKRLATKLSSEL	LTGGPKRLATKLSSEL	205	False	False			9
Q9BST9	RTKN	Rhotekin	Homo sapiens (Human)	563	269	47.8	Eukaryota | Metazoa | Chordata | Craniata | Vertebrata | Euteleostomi | Mammalia | Eutheria | Euarchontoglires | Primates | Haplorrhini | Catarrhini | Hominidae | Homo	wt	wt_36190	mut_44307					LTGGPKRLATKLSSSL	LTGGPKRLATKLSSSL	205	False	False			10
Q9BST9	RTKN	Rhotekin	Homo sapiens (Human)	563	269	47.8	Eukaryota | Metazoa | Chordata | Craniata | Vertebrata | Euteleostomi | Mammalia | Eutheria | Euarchontoglires | Primates | Haplorrhini | Catarrhini | Hominidae | Homo	mut	mut_44305	wt_36188	10	S	E	Q9BST9.S220	PKRLATKLSSELGRSS	PKRLATKLSSELGRSS	209	False	False			16
Q9BST9	RTKN	Rhotekin	Homo sapiens (Human)	563	269	47.8	Eukaryota | Metazoa | Chordata | Craniata | Vertebrata | Euteleostomi | Mammalia | Eutheria | Euarchontoglires | Primates | Haplorrhini | Catarrhini | Hominidae | Homo	wt	wt_36188	mut_44305					PKRLATKLSSSLGRSS	PKRLATKLSSSLGRSS	209	False	False			24
Q9BST9	RTKN	Rhotekin	Homo sapiens (Human)	563	269	47.8	Eukaryota | Metazoa | Chordata | Craniata | Vertebrata | Euteleostomi | Mammalia | Eutheria | Euarchontoglires | Primates | Haplorrhini | Catarrhini | Hominidae | Homo	mut	mut_44308	wt_36191	6	S	E	Q9BST9.S220	ATKLSSELGRSSGRRV	ATKLSSELGRSSGRRV	213	False	False			219
Q9BST9	RTKN	Rhotekin	Homo sapiens (Human)	563	269	47.8	Eukaryota | Metazoa | Chordata | Craniata | Vertebrata | Euteleostomi | Mammalia | Eutheria | Euarchontoglires | Primates | Haplorrhini | Catarrhini | Hominidae | Homo	wt	wt_36191	mut_44308					ATKLSSSLGRSSGRRV	ATKLSSSLGRSSGRRV	213	False	False			207
Q9BST9	RTKN	Rhotekin	Homo sapiens (Human)	563	269	47.8	Eukaryota | Metazoa | Chordata | Craniata | Vertebrata | Euteleostomi | Mammalia | Eutheria | Euarchontoglires | Primates | Haplorrhini | Catarrhini | Hominidae | Homo	mut	mut_44306	wt_36189	2	S	E	Q9BST9.S220	SSELGRSSGRRVRASL	SSELGRSSGRRVRASL	217	False	False			15
Q9BST9	RTKN	Rhotekin	Homo sapiens (Human)	563	269	47.8	Eukaryota | Metazoa | Chordata | Craniata | Vertebrata | Euteleostomi | Mammalia | Eutheria | Euarchontoglires | Primates | Haplorrhini | Catarrhini | Hominidae | Homo	wt	wt_36189	mut_44306					SSSLGRSSGRRVRASL	SSSLGRSSGRRVRASL	217	False	False			38
Q9BST9	RTKN	Rhotekin	Homo sapiens (Human)	563	269	47.8	Eukaryota | Metazoa | Chordata | Craniata | Vertebrata | Euteleostomi | Mammalia | Eutheria | Euarchontoglires | Primates | Haplorrhini | Catarrhini | Hominidae | Homo	mut	mut_44310	wt_36193	12	S	E	Q9BST9.S242	RASLDSAGGSGSEPIL	RASLDSAGGSGSEPIL	229	False	False	CDK1,CDK4,MAPK1,MAPK14,MAPK3,MAPK8		7
Q9BST9	RTKN	Rhotekin	Homo sapiens (Human)	563	269	47.8	Eukaryota | Metazoa | Chordata | Craniata | Vertebrata | Euteleostomi | Mammalia | Eutheria | Euarchontoglires | Primates | Haplorrhini | Catarrhini | Hominidae | Homo	wt	wt_36193	mut_44310					RASLDSAGGSGSSPIL	RASLDSAGGSGSSPIL	229	False	False			2
Q9BST9	RTKN	Rhotekin	Homo sapiens (Human)	563	269	47.8	Eukaryota | Metazoa | Chordata | Craniata | Vertebrata | Euteleostomi | Mammalia | Eutheria | Euarchontoglires | Primates | Haplorrhini | Catarrhini | Hominidae | Homo	mut	mut_44309	wt_36192	8	S	E	Q9BST9.S242	DSAGGSGSEPILLPTP	DSAGGSGSEPILLPTP	233	False	False	CDK1,CDK4,MAPK1,MAPK14,MAPK3,MAPK8		12
Q9BST9	RTKN	Rhotekin	Homo sapiens (Human)	563	269	47.8	Eukaryota | Metazoa | Chordata | Craniata | Vertebrata | Euteleostomi | Mammalia | Eutheria | Euarchontoglires | Primates | Haplorrhini | Catarrhini | Hominidae | Homo	wt	wt_36192	mut_44309					DSAGGSGSSPILLPTP	DSAGGSGSSPILLPTP	233	False	False			11
Q9BST9	RTKN	Rhotekin	Homo sapiens (Human)	563	269	47.8	Eukaryota | Metazoa | Chordata | Craniata | Vertebrata | Euteleostomi | Mammalia | Eutheria | Euarchontoglires | Primates | Haplorrhini | Catarrhini | Hominidae | Homo	mut	mut_44298	wt_36181	12	S	E	Q9BST9.S448	PRKPPQALAKQGELYH	PRKPPQALAKQGELYH	435	False	False			52
Q9BST9	RTKN	Rhotekin	Homo sapiens (Human)	563	269	47.8	Eukaryota | Metazoa | Chordata | Craniata | Vertebrata | Euteleostomi | Mammalia | Eutheria | Euarchontoglires | Primates | Haplorrhini | Catarrhini | Hominidae | Homo	wt	wt_36181	mut_44298					PRKPPQALAKQGSLYH	PRKPPQALAKQGSLYH	435	False	False			43
Q9BST9	RTKN	Rhotekin	Homo sapiens (Human)	563	269	47.8	Eukaryota | Metazoa | Chordata | Craniata | Vertebrata | Euteleostomi | Mammalia | Eutheria | Euarchontoglires | Primates | Haplorrhini | Catarrhini | Hominidae | Homo	mut	mut_44300	wt_36183	8	S	E	Q9BST9.S448	PQALAKQGELYHEMAI	PQALAKQGELYHEMAI	439	False	False			7
Q9BST9	RTKN	Rhotekin	Homo sapiens (Human)	563	269	47.8	Eukaryota | Metazoa | Chordata | Craniata | Vertebrata | Euteleostomi | Mammalia | Eutheria | Euarchontoglires | Primates | Haplorrhini | Catarrhini | Hominidae | Homo	wt	wt_36183	mut_44300					PQALAKQGSLYHEMAI	PQALAKQGSLYHEMAI	439	False	False			21
Q9BST9	RTKN	Rhotekin	Homo sapiens (Human)	563	269	47.8	Eukaryota | Metazoa | Chordata | Craniata | Vertebrata | Euteleostomi | Mammalia | Eutheria | Euarchontoglires | Primates | Haplorrhini | Catarrhini | Hominidae | Homo	mut	mut_44299	wt_36182	4	S	E	Q9BST9.S448	AKQGELYHEMAIEPLD	AKQGELYHEMAIEPLD	443	False	False			111
Q9BST9	RTKN	Rhotekin	Homo sapiens (Human)	563	269	47.8	Eukaryota | Metazoa | Chordata | Craniata | Vertebrata | Euteleostomi | Mammalia | Eutheria | Euarchontoglires | Primates | Haplorrhini | Catarrhini | Hominidae | Homo	wt	wt_36182	mut_44299					AKQGSLYHEMAIEPLD	AKQGSLYHEMAIEPLD	443	False	False			45
Q9BST9	RTKN	Rhotekin	Homo sapiens (Human)	563	269	47.8	Eukaryota | Metazoa | Chordata | Craniata | Vertebrata | Euteleostomi | Mammalia | Eutheria | Euarchontoglires | Primates | Haplorrhini | Catarrhini | Hominidae | Homo	mut	mut_44297	wt_36180	0	S	E	Q9BST9.S448	ELYHEMAIEPLDDIAA	ELYHEMAIEPLDDIAA	447	False	False			15
Q9BST9	RTKN	Rhotekin	Homo sapiens (Human)	563	269	47.8	Eukaryota | Metazoa | Chordata | Craniata | Vertebrata | Euteleostomi | Mammalia | Eutheria | Euarchontoglires | Primates | Haplorrhini | Catarrhini | Hominidae | Homo	wt	wt_36180	mut_44297					SLYHEMAIEPLDDIAA	SLYHEMAIEPLDDIAA	447	False	False			16
Q9BST9	RTKN	Rhotekin	Homo sapiens (Human)	563	269	47.8	Eukaryota | Metazoa | Chordata | Craniata | Vertebrata | Euteleostomi | Mammalia | Eutheria | Euarchontoglires | Primates | Haplorrhini | Catarrhini | Hominidae | Homo	mut	mut_44295	wt_36178	12	S	E	Q9BST9.S520	THPLPWGRPRTFELDA	THPLPWGRPRTFELDA	507	False	False	AKT1		43
Q9BST9	RTKN	Rhotekin	Homo sapiens (Human)	563	269	47.8	Eukaryota | Metazoa | Chordata | Craniata | Vertebrata | Euteleostomi | Mammalia | Eutheria | Euarchontoglires | Primates | Haplorrhini | Catarrhini | Hominidae | Homo	wt	wt_36178	mut_44295					THPLPWGRPRTFSLDA	THPLPWGRPRTFSLDA	507	False	False			105
Q9BST9	RTKN	Rhotekin	Homo sapiens (Human)	563	269	47.8	Eukaryota | Metazoa | Chordata | Craniata | Vertebrata | Euteleostomi | Mammalia | Eutheria | Euarchontoglires | Primates | Haplorrhini | Catarrhini | Hominidae | Homo	mut	mut_44296	wt_36179	8	S	E	Q9BST9.S520	PWGRPRTFELDAVPPD	PWGRPRTFELDAVPPD	511	False	False	AKT1		38
Q9BST9	RTKN	Rhotekin	Homo sapiens (Human)	563	269	47.8	Eukaryota | Metazoa | Chordata | Craniata | Vertebrata | Euteleostomi | Mammalia | Eutheria | Euarchontoglires | Primates | Haplorrhini | Catarrhini | Hominidae | Homo	wt	wt_36179	mut_44296					PWGRPRTFSLDAVPPD	PWGRPRTFSLDAVPPD	511	False	False			14
Q9BST9	RTKN	Rhotekin	Homo sapiens (Human)	563	269	47.8	Eukaryota | Metazoa | Chordata | Craniata | Vertebrata | Euteleostomi | Mammalia | Eutheria | Euarchontoglires | Primates | Haplorrhini | Catarrhini | Hominidae | Homo	mut	mut_44293	wt_36176	4	S	E	Q9BST9.S520	PRTFELDAVPPDHSPR	PRTFELDAVPPDHSPR	515	False	False	AKT1		32
Q9BST9	RTKN	Rhotekin	Homo sapiens (Human)	563	269	47.8	Eukaryota | Metazoa | Chordata | Craniata | Vertebrata | Euteleostomi | Mammalia | Eutheria | Euarchontoglires | Primates | Haplorrhini | Catarrhini | Hominidae | Homo	wt	wt_36176	mut_44293					PRTFSLDAVPPDHSPR	PRTFSLDAVPPDHSPR	515	False	False			30
Q9BST9	RTKN	Rhotekin	Homo sapiens (Human)	563	269	47.8	Eukaryota | Metazoa | Chordata | Craniata | Vertebrata | Euteleostomi | Mammalia | Eutheria | Euarchontoglires | Primates | Haplorrhini | Catarrhini | Hominidae | Homo	mut	mut_44294	wt_36177	0	S	E	Q9BST9.S520	ELDAVPPDHSPRARSV	ELDAVPPDHSPRARSV	519	False	False	AKT1		58
Q9BST9	RTKN	Rhotekin	Homo sapiens (Human)	563	269	47.8	Eukaryota | Metazoa | Chordata | Craniata | Vertebrata | Euteleostomi | Mammalia | Eutheria | Euarchontoglires | Primates | Haplorrhini | Catarrhini | Hominidae | Homo	wt	wt_36177	mut_44294					SLDAVPPDHSPRARSV	SLDAVPPDHSPRARSV	519	False	False			66
Q9BSU3	NAA11	N-alpha-acetyltransferase 11	Homo sapiens (Human)	229	132	57.6	Eukaryota | Metazoa | Chordata | Craniata | Vertebrata | Euteleostomi | Mammalia | Eutheria | Euarchontoglires | Primates | Haplorrhini | Catarrhini | Hominidae | Homo	mut	mut_24785	wt_20500	14	S	E	Q9BSU3.S186	LGSRENQETQGSTLED	LGSRENQETQGSTLED	171	False	False			5
Q9BSU3	NAA11	N-alpha-acetyltransferase 11	Homo sapiens (Human)	229	132	57.6	Eukaryota | Metazoa | Chordata | Craniata | Vertebrata | Euteleostomi | Mammalia | Eutheria | Euarchontoglires | Primates | Haplorrhini | Catarrhini | Hominidae | Homo	wt	wt_20500	mut_24785					LGSRENQETQGSTLSD	LGSRENQETQGSTLSD	171	False	False			9
Q9BSU3	NAA11	N-alpha-acetyltransferase 11	Homo sapiens (Human)	229	132	57.6	Eukaryota | Metazoa | Chordata | Craniata | Vertebrata | Euteleostomi | Mammalia | Eutheria | Euarchontoglires | Primates | Haplorrhini | Catarrhini | Hominidae | Homo	mut	mut_24787	wt_20502	10	S	E	Q9BSU3.S186	ENQETQGSTLEDSEEA	ENQETQGSTLEDSEEA	175	False	False			1
Q9BSU3	NAA11	N-alpha-acetyltransferase 11	Homo sapiens (Human)	229	132	57.6	Eukaryota | Metazoa | Chordata | Craniata | Vertebrata | Euteleostomi | Mammalia | Eutheria | Euarchontoglires | Primates | Haplorrhini | Catarrhini | Hominidae | Homo	wt	wt_20502	mut_24787					ENQETQGSTLSDSEEA	ENQETQGSTLSDSEEA	175	False	False			1
Q9BSU3	NAA11	N-alpha-acetyltransferase 11	Homo sapiens (Human)	229	132	57.6	Eukaryota | Metazoa | Chordata | Craniata | Vertebrata | Euteleostomi | Mammalia | Eutheria | Euarchontoglires | Primates | Haplorrhini | Catarrhini | Hominidae | Homo	mut	mut_24786	wt_20501	6	S	E	Q9BSU3.S186	TQGSTLEDSEEACQQK	TQGSTLEDSEEAAQQK	179	False	False			1
Q9BSU3	NAA11	N-alpha-acetyltransferase 11	Homo sapiens (Human)	229	132	57.6	Eukaryota | Metazoa | Chordata | Craniata | Vertebrata | Euteleostomi | Mammalia | Eutheria | Euarchontoglires | Primates | Haplorrhini | Catarrhini | Hominidae | Homo	wt	wt_20501	mut_24786					TQGSTLSDSEEACQQK	TQGSTLSDSEEAAQQK	179	False	False			4
Q9BSU3	NAA11	N-alpha-acetyltransferase 11	Homo sapiens (Human)	229	132	57.6	Eukaryota | Metazoa | Chordata | Craniata | Vertebrata | Euteleostomi | Mammalia | Eutheria | Euarchontoglires | Primates | Haplorrhini | Catarrhini | Hominidae | Homo	mut	mut_24784	wt_20499	2	S	E	Q9BSU3.S186	TLEDSEEACQQKNPAT	TLEDSEEAAQQKNPAT	183	False	False			0
Q9BSU3	NAA11	N-alpha-acetyltransferase 11	Homo sapiens (Human)	229	132	57.6	Eukaryota | Metazoa | Chordata | Craniata | Vertebrata | Euteleostomi | Mammalia | Eutheria | Euarchontoglires | Primates | Haplorrhini | Catarrhini | Hominidae | Homo	wt	wt_20499	mut_24784					TLSDSEEACQQKNPAT	TLSDSEEAAQQKNPAT	183	False	False			0
Q9BSV6	TSEN34	tRNA-splicing endonuclease subunit Sen34	Homo sapiens (Human)	310	177	57.1	Eukaryota | Metazoa | Chordata | Craniata | Vertebrata | Euteleostomi | Mammalia | Eutheria | Euarchontoglires | Primates | Haplorrhini | Catarrhini | Hominidae | Homo	mut	mut_02286	wt_01864	12	S	E	Q9BSV6.S136	KQKLEQASGASSEQEA	KQKLEQASGASSEQEA	123	False	False	ATM,ATR,PRKDC		4
Q9BSV6	TSEN34	tRNA-splicing endonuclease subunit Sen34	Homo sapiens (Human)	310	177	57.1	Eukaryota | Metazoa | Chordata | Craniata | Vertebrata | Euteleostomi | Mammalia | Eutheria | Euarchontoglires | Primates | Haplorrhini | Catarrhini | Hominidae | Homo	wt	wt_01864	mut_02286					KQKLEQASGASSSQEA	KQKLEQASGASSSQEA	123	False	False			0
Q9BSV6	TSEN34	tRNA-splicing endonuclease subunit Sen34	Homo sapiens (Human)	310	177	57.1	Eukaryota | Metazoa | Chordata | Craniata | Vertebrata | Euteleostomi | Mammalia | Eutheria | Euarchontoglires | Primates | Haplorrhini | Catarrhini | Hominidae | Homo	mut	mut_02289	wt_01867	8	S	E	Q9BSV6.S136	EQASGASSEQEAGSSQ	EQASGASSEQEAGSSQ	127	False	False	ATM,ATR,PRKDC		29
Q9BSV6	TSEN34	tRNA-splicing endonuclease subunit Sen34	Homo sapiens (Human)	310	177	57.1	Eukaryota | Metazoa | Chordata | Craniata | Vertebrata | Euteleostomi | Mammalia | Eutheria | Euarchontoglires | Primates | Haplorrhini | Catarrhini | Hominidae | Homo	wt	wt_01867	mut_02289					EQASGASSSQEAGSSQ	EQASGASSSQEAGSSQ	127	False	False			43
Q9BSV6	TSEN34	tRNA-splicing endonuclease subunit Sen34	Homo sapiens (Human)	310	177	57.1	Eukaryota | Metazoa | Chordata | Craniata | Vertebrata | Euteleostomi | Mammalia | Eutheria | Euarchontoglires | Primates | Haplorrhini | Catarrhini | Hominidae | Homo	mut	mut_02287	wt_01865	4	S	E	Q9BSV6.S136	GASSEQEAGSSQAAKE	GASSEQEAGSSQAAKE	131	False	False	ATM,ATR,PRKDC		8
Q9BSV6	TSEN34	tRNA-splicing endonuclease subunit Sen34	Homo sapiens (Human)	310	177	57.1	Eukaryota | Metazoa | Chordata | Craniata | Vertebrata | Euteleostomi | Mammalia | Eutheria | Euarchontoglires | Primates | Haplorrhini | Catarrhini | Hominidae | Homo	wt	wt_01865	mut_02287					GASSSQEAGSSQAAKE	GASSSQEAGSSQAAKE	131	False	False			7
Q9BSV6	TSEN34	tRNA-splicing endonuclease subunit Sen34	Homo sapiens (Human)	310	177	57.1	Eukaryota | Metazoa | Chordata | Craniata | Vertebrata | Euteleostomi | Mammalia | Eutheria | Euarchontoglires | Primates | Haplorrhini | Catarrhini | Hominidae | Homo	mut	mut_02288	wt_01866	0	S	E	Q9BSV6.S136	EQEAGSSQAAKEDETS	EQEAGSSQAAKEDETS	135	False	False	ATM,ATR,PRKDC		9
Q9BSV6	TSEN34	tRNA-splicing endonuclease subunit Sen34	Homo sapiens (Human)	310	177	57.1	Eukaryota | Metazoa | Chordata | Craniata | Vertebrata | Euteleostomi | Mammalia | Eutheria | Euarchontoglires | Primates | Haplorrhini | Catarrhini | Hominidae | Homo	wt	wt_01866	mut_02288					SQEAGSSQAAKEDETS	SQEAGSSQAAKEDETS	135	False	False			1
Q9BSW2	CRACR2A	EF-hand calcium-binding domain-containing protein 4B	Homo sapiens (Human)	395	271	68.6	Eukaryota | Metazoa | Chordata | Craniata | Vertebrata | Euteleostomi | Mammalia | Eutheria | Euarchontoglires | Primates | Haplorrhini | Catarrhini | Hominidae | Homo	mut	mut_32779	wt_26826	13	S	E	Q9BSW2.S263	QFLLKDTERFQAREQE	QFLLKDTERFQAREQE	249	False	False	ATM,ATR		2
Q9BSW2	CRACR2A	EF-hand calcium-binding domain-containing protein 4B	Homo sapiens (Human)	395	271	68.6	Eukaryota | Metazoa | Chordata | Craniata | Vertebrata | Euteleostomi | Mammalia | Eutheria | Euarchontoglires | Primates | Haplorrhini | Catarrhini | Hominidae | Homo	wt	wt_26826	mut_32779					QFLLKDTERFQARSQE	QFLLKDTERFQARSQE	249	False	False			0
Q9BSW2	CRACR2A	EF-hand calcium-binding domain-containing protein 4B	Homo sapiens (Human)	395	271	68.6	Eukaryota | Metazoa | Chordata | Craniata | Vertebrata | Euteleostomi | Mammalia | Eutheria | Euarchontoglires | Primates | Haplorrhini | Catarrhini | Hominidae | Homo	mut	mut_32781	wt_26828	9	S	E	Q9BSW2.S263	KDTERFQAREQELEQK	KDTERFQAREQELEQK	253	False	False	ATM,ATR		3
Q9BSW2	CRACR2A	EF-hand calcium-binding domain-containing protein 4B	Homo sapiens (Human)	395	271	68.6	Eukaryota | Metazoa | Chordata | Craniata | Vertebrata | Euteleostomi | Mammalia | Eutheria | Euarchontoglires | Primates | Haplorrhini | Catarrhini | Hominidae | Homo	wt	wt_26828	mut_32781					KDTERFQARSQELEQK	KDTERFQARSQELEQK	253	False	False			2
Q9BSW2	CRACR2A	EF-hand calcium-binding domain-containing protein 4B	Homo sapiens (Human)	395	271	68.6	Eukaryota | Metazoa | Chordata | Craniata | Vertebrata | Euteleostomi | Mammalia | Eutheria | Euarchontoglires | Primates | Haplorrhini | Catarrhini | Hominidae | Homo	mut	mut_32782	wt_26829	5	S	E	Q9BSW2.S263	RFQAREQELEQKLLCK	RFQAREQELEQKLLAK	257	False	False	ATM,ATR		5
Q9BSW2	CRACR2A	EF-hand calcium-binding domain-containing protein 4B	Homo sapiens (Human)	395	271	68.6	Eukaryota | Metazoa | Chordata | Craniata | Vertebrata | Euteleostomi | Mammalia | Eutheria | Euarchontoglires | Primates | Haplorrhini | Catarrhini | Hominidae | Homo	wt	wt_26829	mut_32782					RFQARSQELEQKLLCK	RFQARSQELEQKLLAK	257	False	False			0
Q9BSW2	CRACR2A	EF-hand calcium-binding domain-containing protein 4B	Homo sapiens (Human)	395	271	68.6	Eukaryota | Metazoa | Chordata | Craniata | Vertebrata | Euteleostomi | Mammalia | Eutheria | Euarchontoglires | Primates | Haplorrhini | Catarrhini | Hominidae | Homo	mut	mut_32780	wt_26827	1	S	E	Q9BSW2.S263	REQELEQKLLCKEQEL	REQELEQKLLAKEQEL	261	False	False	ATM,ATR		4
Q9BSW2	CRACR2A	EF-hand calcium-binding domain-containing protein 4B	Homo sapiens (Human)	395	271	68.6	Eukaryota | Metazoa | Chordata | Craniata | Vertebrata | Euteleostomi | Mammalia | Eutheria | Euarchontoglires | Primates | Haplorrhini | Catarrhini | Hominidae | Homo	wt	wt_26827	mut_32780					RSQELEQKLLCKEQEL	RSQELEQKLLAKEQEL	261	False	False			1
Q9BSY4	CHCHD5	Coiled-coil-helix-coiled-coil-helix domain-containing protein 5	Homo sapiens (Human)	110	19	17.3	Eukaryota | Metazoa | Chordata | Craniata | Vertebrata | Euteleostomi | Mammalia | Eutheria | Euarchontoglires | Primates | Haplorrhini | Catarrhini | Hominidae | Homo	mut	mut_16600	wt_13810	15	S	E	Q9BSY4.S110	PPRSPATVEAQPLPAE	PPRSPATVEAQPLPAE	94	False	True			46
Q9BSY4	CHCHD5	Coiled-coil-helix-coiled-coil-helix domain-containing protein 5	Homo sapiens (Human)	110	19	17.3	Eukaryota | Metazoa | Chordata | Craniata | Vertebrata | Euteleostomi | Mammalia | Eutheria | Euarchontoglires | Primates | Haplorrhini | Catarrhini | Hominidae | Homo	wt	wt_13810	mut_16600					PPRSPATVEAQPLPAS	PPRSPATVEAQPLPAS	94	False	True			46
Q9BT09	CNPY3	Protein canopy homolog 3	Homo sapiens (Human)	278	89	32	Eukaryota | Metazoa | Chordata | Craniata | Vertebrata | Euteleostomi | Mammalia | Eutheria | Euarchontoglires | Primates | Haplorrhini | Catarrhini | Hominidae | Homo	mut	mut_34037	wt_27837	15	S	E	Q9BT09.S273	PEEDEGIQKASPLTHE	PEEDEGIQKASPLTHE	257	False	False	CDK1,MAPK1,MAPK14,MAPK3,MAPK8		2
Q9BT09	CNPY3	Protein canopy homolog 3	Homo sapiens (Human)	278	89	32	Eukaryota | Metazoa | Chordata | Craniata | Vertebrata | Euteleostomi | Mammalia | Eutheria | Euarchontoglires | Primates | Haplorrhini | Catarrhini | Hominidae | Homo	wt	wt_27837	mut_34037					PEEDEGIQKASPLTHS	PEEDEGIQKASPLTHS	257	False	False			2
Q9BT09	CNPY3	Protein canopy homolog 3	Homo sapiens (Human)	278	89	32	Eukaryota | Metazoa | Chordata | Craniata | Vertebrata | Euteleostomi | Mammalia | Eutheria | Euarchontoglires | Primates | Haplorrhini | Catarrhini | Hominidae | Homo	mut	mut_34038	wt_27838	11	S	E	Q9BT09.S273	EGIQKASPLTHEPPDE	EGIQKASPLTHEPPDE	261	False	False	CDK1,MAPK1,MAPK14,MAPK3,MAPK8		6
Q9BT09	CNPY3	Protein canopy homolog 3	Homo sapiens (Human)	278	89	32	Eukaryota | Metazoa | Chordata | Craniata | Vertebrata | Euteleostomi | Mammalia | Eutheria | Euarchontoglires | Primates | Haplorrhini | Catarrhini | Hominidae | Homo	wt	wt_27838	mut_34038					EGIQKASPLTHSPPDE	EGIQKASPLTHSPPDE	261	False	False			3
Q9BT09	CNPY3	Protein canopy homolog 3	Homo sapiens (Human)	278	89	32	Eukaryota | Metazoa | Chordata | Craniata | Vertebrata | Euteleostomi | Mammalia | Eutheria | Euarchontoglires | Primates | Haplorrhini | Catarrhini | Hominidae | Homo	mut	mut_34039	wt_27839	10	S	E	Q9BT09.S273	GIQKASPLTHEPPDEL	GIQKASPLTHEPPDEL	262	False	True	CDK1,MAPK1,MAPK14,MAPK3,MAPK8		8
Q9BT09	CNPY3	Protein canopy homolog 3	Homo sapiens (Human)	278	89	32	Eukaryota | Metazoa | Chordata | Craniata | Vertebrata | Euteleostomi | Mammalia | Eutheria | Euarchontoglires | Primates | Haplorrhini | Catarrhini | Hominidae | Homo	wt	wt_27839	mut_34039					GIQKASPLTHSPPDEL	GIQKASPLTHSPPDEL	262	False	True			15
Q9BT23	LIMD2	LIM domain-containing protein 2	Homo sapiens (Human)	127	41	32.3	Eukaryota | Metazoa | Chordata | Craniata | Vertebrata | Euteleostomi | Mammalia | Eutheria | Euarchontoglires | Primates | Haplorrhini | Catarrhini | Hominidae | Homo	mut	mut_35933	wt_29384	13	S	E	Q9BT23.S29	AKGGGSSTVQRSKEFS	AKGGGSSTVQRSKEFS	15	False	False			1
Q9BT23	LIMD2	LIM domain-containing protein 2	Homo sapiens (Human)	127	41	32.3	Eukaryota | Metazoa | Chordata | Craniata | Vertebrata | Euteleostomi | Mammalia | Eutheria | Euarchontoglires | Primates | Haplorrhini | Catarrhini | Hominidae | Homo	wt	wt_29384	mut_35933					AKGGGSSTVQRSKSFS	AKGGGSSTVQRSKSFS	15	False	False			7
Q9BT23	LIMD2	LIM domain-containing protein 2	Homo sapiens (Human)	127	41	32.3	Eukaryota | Metazoa | Chordata | Craniata | Vertebrata | Euteleostomi | Mammalia | Eutheria | Euarchontoglires | Primates | Haplorrhini | Catarrhini | Hominidae | Homo	mut	mut_35932	wt_29383	9	S	E	Q9BT23.S29	GSSTVQRSKEFSLRAQ	GSSTVQRSKEFSLRAQ	19	False	False			12
Q9BT23	LIMD2	LIM domain-containing protein 2	Homo sapiens (Human)	127	41	32.3	Eukaryota | Metazoa | Chordata | Craniata | Vertebrata | Euteleostomi | Mammalia | Eutheria | Euarchontoglires | Primates | Haplorrhini | Catarrhini | Hominidae | Homo	wt	wt_29383	mut_35932					GSSTVQRSKSFSLRAQ	GSSTVQRSKSFSLRAQ	19	False	False			18
Q9BT23	LIMD2	LIM domain-containing protein 2	Homo sapiens (Human)	127	41	32.3	Eukaryota | Metazoa | Chordata | Craniata | Vertebrata | Euteleostomi | Mammalia | Eutheria | Euarchontoglires | Primates | Haplorrhini | Catarrhini | Hominidae | Homo	mut	mut_35930	wt_29381	5	S	E	Q9BT23.S29	VQRSKEFSLRAQVKET	VQRSKEFSLRAQVKET	23	False	False			0
Q9BT23	LIMD2	LIM domain-containing protein 2	Homo sapiens (Human)	127	41	32.3	Eukaryota | Metazoa | Chordata | Craniata | Vertebrata | Euteleostomi | Mammalia | Eutheria | Euarchontoglires | Primates | Haplorrhini | Catarrhini | Hominidae | Homo	wt	wt_29381	mut_35930					VQRSKSFSLRAQVKET	VQRSKSFSLRAQVKET	23	False	False			0
Q9BT23	LIMD2	LIM domain-containing protein 2	Homo sapiens (Human)	127	41	32.3	Eukaryota | Metazoa | Chordata | Craniata | Vertebrata | Euteleostomi | Mammalia | Eutheria | Euarchontoglires | Primates | Haplorrhini | Catarrhini | Hominidae | Homo	mut	mut_35931	wt_29382	1	S	E	Q9BT23.S29	KEFSLRAQVKETCAAC	KEFSLRAQVKETAAAA	27	False	False			0
Q9BT23	LIMD2	LIM domain-containing protein 2	Homo sapiens (Human)	127	41	32.3	Eukaryota | Metazoa | Chordata | Craniata | Vertebrata | Euteleostomi | Mammalia | Eutheria | Euarchontoglires | Primates | Haplorrhini | Catarrhini | Hominidae | Homo	wt	wt_29382	mut_35931					KSFSLRAQVKETCAAC	KSFSLRAQVKETAAAA	27	False	False			0
Q9BT25	HAUS8	HAUS augmin-like complex subunit 8	Homo sapiens (Human)	410	280	68.3	Eukaryota | Metazoa | Chordata | Craniata | Vertebrata | Euteleostomi | Mammalia | Eutheria | Euarchontoglires | Primates | Haplorrhini | Catarrhini | Hominidae | Homo	mut	mut_05769	wt_04787	15	S	E	Q9BT25.S139	SKKPESTSFSAPRKKE	SKKPESTSFSAPRKKE	123	False	False	CDK1,MAPK14,MAPK3,MAPK8		0
Q9BT25	HAUS8	HAUS augmin-like complex subunit 8	Homo sapiens (Human)	410	280	68.3	Eukaryota | Metazoa | Chordata | Craniata | Vertebrata | Euteleostomi | Mammalia | Eutheria | Euarchontoglires | Primates | Haplorrhini | Catarrhini | Hominidae | Homo	wt	wt_04787	mut_05769					SKKPESTSFSAPRKKS	SKKPESTSFSAPRKKS	123	False	False			1
Q9BT25	HAUS8	HAUS augmin-like complex subunit 8	Homo sapiens (Human)	410	280	68.3	Eukaryota | Metazoa | Chordata | Craniata | Vertebrata | Euteleostomi | Mammalia | Eutheria | Euarchontoglires | Primates | Haplorrhini | Catarrhini | Hominidae | Homo	mut	mut_05772	wt_04790	11	S	E	Q9BT25.S139	ESTSFSAPRKKEPDLS	ESTSFSAPRKKEPDLS	127	False	False	CDK1,MAPK14,MAPK3,MAPK8		7
Q9BT25	HAUS8	HAUS augmin-like complex subunit 8	Homo sapiens (Human)	410	280	68.3	Eukaryota | Metazoa | Chordata | Craniata | Vertebrata | Euteleostomi | Mammalia | Eutheria | Euarchontoglires | Primates | Haplorrhini | Catarrhini | Hominidae | Homo	wt	wt_04790	mut_05772					ESTSFSAPRKKSPDLS	ESTSFSAPRKKSPDLS	127	False	False			3
Q9BT25	HAUS8	HAUS augmin-like complex subunit 8	Homo sapiens (Human)	410	280	68.3	Eukaryota | Metazoa | Chordata | Craniata | Vertebrata | Euteleostomi | Mammalia | Eutheria | Euarchontoglires | Primates | Haplorrhini | Catarrhini | Hominidae | Homo	mut	mut_05770	wt_04788	7	S	E	Q9BT25.S139	FSAPRKKEPDLSEAME	FSAPRKKEPDLSEAME	131	False	False	CDK1,MAPK14,MAPK3,MAPK8		0
Q9BT25	HAUS8	HAUS augmin-like complex subunit 8	Homo sapiens (Human)	410	280	68.3	Eukaryota | Metazoa | Chordata | Craniata | Vertebrata | Euteleostomi | Mammalia | Eutheria | Euarchontoglires | Primates | Haplorrhini | Catarrhini | Hominidae | Homo	wt	wt_04788	mut_05770					FSAPRKKSPDLSEAME	FSAPRKKSPDLSEAME	131	False	False			0
Q9BT25	HAUS8	HAUS augmin-like complex subunit 8	Homo sapiens (Human)	410	280	68.3	Eukaryota | Metazoa | Chordata | Craniata | Vertebrata | Euteleostomi | Mammalia | Eutheria | Euarchontoglires | Primates | Haplorrhini | Catarrhini | Hominidae | Homo	mut	mut_05771	wt_04789	3	S	E	Q9BT25.S139	RKKEPDLSEAMEMMES	RKKEPDLSEAMEMMES	135	False	False	CDK1,MAPK14,MAPK3,MAPK8		2
Q9BT25	HAUS8	HAUS augmin-like complex subunit 8	Homo sapiens (Human)	410	280	68.3	Eukaryota | Metazoa | Chordata | Craniata | Vertebrata | Euteleostomi | Mammalia | Eutheria | Euarchontoglires | Primates | Haplorrhini | Catarrhini | Hominidae | Homo	wt	wt_04789	mut_05771					RKKSPDLSEAMEMMES	RKKSPDLSEAMEMMES	135	False	False			2
Q9BT49	THAP7	THAP domain-containing protein 7	Homo sapiens (Human)	309	220	71.2	Eukaryota | Metazoa | Chordata | Craniata | Vertebrata | Euteleostomi | Mammalia | Eutheria | Euarchontoglires | Primates | Haplorrhini | Catarrhini | Hominidae | Homo	mut	mut_48799	wt_39919	13	S	E	Q9BT49.S210	PERQPSPLEPRPVEPS	PERQPSPLEPRPVEPS	196	False	False	CDK1,CDK2,MAPK1,MAPK14,MAPK3,MAPK8		4
Q9BT49	THAP7	THAP domain-containing protein 7	Homo sapiens (Human)	309	220	71.2	Eukaryota | Metazoa | Chordata | Craniata | Vertebrata | Euteleostomi | Mammalia | Eutheria | Euarchontoglires | Primates | Haplorrhini | Catarrhini | Hominidae | Homo	wt	wt_39919	mut_48799					PERQPSPLEPRPVSPS	PERQPSPLEPRPVSPS	196	False	False			6
Q9BT49	THAP7	THAP domain-containing protein 7	Homo sapiens (Human)	309	220	71.2	Eukaryota | Metazoa | Chordata | Craniata | Vertebrata | Euteleostomi | Mammalia | Eutheria | Euarchontoglires | Primates | Haplorrhini | Catarrhini | Hominidae | Homo	mut	mut_48797	wt_39917	9	S	E	Q9BT49.S210	PSPLEPRPVEPSAYML	PSPLEPRPVEPSAYML	200	False	False	CDK1,CDK2,MAPK1,MAPK14,MAPK3,MAPK8		16
Q9BT49	THAP7	THAP domain-containing protein 7	Homo sapiens (Human)	309	220	71.2	Eukaryota | Metazoa | Chordata | Craniata | Vertebrata | Euteleostomi | Mammalia | Eutheria | Euarchontoglires | Primates | Haplorrhini | Catarrhini | Hominidae | Homo	wt	wt_39917	mut_48797					PSPLEPRPVSPSAYML	PSPLEPRPVSPSAYML	200	False	False			10
Q9BT49	THAP7	THAP domain-containing protein 7	Homo sapiens (Human)	309	220	71.2	Eukaryota | Metazoa | Chordata | Craniata | Vertebrata | Euteleostomi | Mammalia | Eutheria | Euarchontoglires | Primates | Haplorrhini | Catarrhini | Hominidae | Homo	mut	mut_48798	wt_39918	5	S	E	Q9BT49.S210	EPRPVEPSAYMLRLPP	EPRPVEPSAYMLRLPP	204	False	False	CDK1,CDK2,MAPK1,MAPK14,MAPK3,MAPK8		26
Q9BT49	THAP7	THAP domain-containing protein 7	Homo sapiens (Human)	309	220	71.2	Eukaryota | Metazoa | Chordata | Craniata | Vertebrata | Euteleostomi | Mammalia | Eutheria | Euarchontoglires | Primates | Haplorrhini | Catarrhini | Hominidae | Homo	wt	wt_39918	mut_48798					EPRPVSPSAYMLRLPP	EPRPVSPSAYMLRLPP	204	False	False			57
Q9BT49	THAP7	THAP domain-containing protein 7	Homo sapiens (Human)	309	220	71.2	Eukaryota | Metazoa | Chordata | Craniata | Vertebrata | Euteleostomi | Mammalia | Eutheria | Euarchontoglires | Primates | Haplorrhini | Catarrhini | Hominidae | Homo	mut	mut_48800	wt_39920	1	S	E	Q9BT49.S210	VEPSAYMLRLPPPAGA	VEPSAYMLRLPPPAGA	208	False	False	CDK1,CDK2,MAPK1,MAPK14,MAPK3,MAPK8		37
Q9BT49	THAP7	THAP domain-containing protein 7	Homo sapiens (Human)	309	220	71.2	Eukaryota | Metazoa | Chordata | Craniata | Vertebrata | Euteleostomi | Mammalia | Eutheria | Euarchontoglires | Primates | Haplorrhini | Catarrhini | Hominidae | Homo	wt	wt_39920	mut_48800					VSPSAYMLRLPPPAGA	VSPSAYMLRLPPPAGA	208	False	False			28
Q9BT81	SOX7	Transcription factor SOX-7	Homo sapiens (Human)	388	352	90.7	Eukaryota | Metazoa | Chordata | Craniata | Vertebrata | Euteleostomi | Mammalia | Eutheria | Euarchontoglires | Primates | Haplorrhini | Catarrhini | Hominidae | Homo	mut	mut_21385	wt_17784	12	S	E	Q9BT81.S28	CPALDAELSDGQEPPA	APALDAELSDGQEPPA	15	False	False	CDK1,CDK5,MAPK1,MAPK14,MAPK3,MAPK8		23
Q9BT81	SOX7	Transcription factor SOX-7	Homo sapiens (Human)	388	352	90.7	Eukaryota | Metazoa | Chordata | Craniata | Vertebrata | Euteleostomi | Mammalia | Eutheria | Euarchontoglires | Primates | Haplorrhini | Catarrhini | Hominidae | Homo	wt	wt_17784	mut_21385					CPALDAELSDGQSPPA	APALDAELSDGQSPPA	15	False	False			13
Q9BT81	SOX7	Transcription factor SOX-7	Homo sapiens (Human)	388	352	90.7	Eukaryota | Metazoa | Chordata | Craniata | Vertebrata | Euteleostomi | Mammalia | Eutheria | Euarchontoglires | Primates | Haplorrhini | Catarrhini | Hominidae | Homo	mut	mut_21384	wt_17783	8	S	E	Q9BT81.S28	DAELSDGQEPPAVPRP	DAELSDGQEPPAVPRP	19	False	False	CDK1,CDK5,MAPK1,MAPK14,MAPK3,MAPK8		51
Q9BT81	SOX7	Transcription factor SOX-7	Homo sapiens (Human)	388	352	90.7	Eukaryota | Metazoa | Chordata | Craniata | Vertebrata | Euteleostomi | Mammalia | Eutheria | Euarchontoglires | Primates | Haplorrhini | Catarrhini | Hominidae | Homo	wt	wt_17783	mut_21384					DAELSDGQSPPAVPRP	DAELSDGQSPPAVPRP	19	False	False			44
Q9BT81	SOX7	Transcription factor SOX-7	Homo sapiens (Human)	388	352	90.7	Eukaryota | Metazoa | Chordata | Craniata | Vertebrata | Euteleostomi | Mammalia | Eutheria | Euarchontoglires | Primates | Haplorrhini | Catarrhini | Hominidae | Homo	mut	mut_21382	wt_17781	4	S	E	Q9BT81.S28	SDGQEPPAVPRPPGDK	SDGQEPPAVPRPPGDK	23	False	False	CDK1,CDK5,MAPK1,MAPK14,MAPK3,MAPK8		6
Q9BT81	SOX7	Transcription factor SOX-7	Homo sapiens (Human)	388	352	90.7	Eukaryota | Metazoa | Chordata | Craniata | Vertebrata | Euteleostomi | Mammalia | Eutheria | Euarchontoglires | Primates | Haplorrhini | Catarrhini | Hominidae | Homo	wt	wt_17781	mut_21382					SDGQSPPAVPRPPGDK	SDGQSPPAVPRPPGDK	23	False	False			11
Q9BT81	SOX7	Transcription factor SOX-7	Homo sapiens (Human)	388	352	90.7	Eukaryota | Metazoa | Chordata | Craniata | Vertebrata | Euteleostomi | Mammalia | Eutheria | Euarchontoglires | Primates | Haplorrhini | Catarrhini | Hominidae | Homo	mut	mut_21383	wt_17782	0	S	E	Q9BT81.S28	EPPAVPRPPGDKGSES	EPPAVPRPPGDKGSES	27	False	False	CDK1,CDK5,MAPK1,MAPK14,MAPK3,MAPK8		2
Q9BT81	SOX7	Transcription factor SOX-7	Homo sapiens (Human)	388	352	90.7	Eukaryota | Metazoa | Chordata | Craniata | Vertebrata | Euteleostomi | Mammalia | Eutheria | Euarchontoglires | Primates | Haplorrhini | Catarrhini | Hominidae | Homo	wt	wt_17782	mut_21383					SPPAVPRPPGDKGSES	SPPAVPRPPGDKGSES	27	False	False			2
Q9BT88	SYT11	Synaptotagmin-11	Homo sapiens (Human)	431	111	25.8	Eukaryota | Metazoa | Chordata | Craniata | Vertebrata | Euteleostomi | Mammalia | Eutheria | Euarchontoglires | Primates | Haplorrhini | Catarrhini | Hominidae | Homo	mut	mut_22974	wt_19042	14	S	E	Q9BT88.S134	DQLPIKMDYGEELREP	DQLPIKMDYGEELREP	119	False	False	CDK1,MAPK1,MAPK3,MAPK8		16
Q9BT88	SYT11	Synaptotagmin-11	Homo sapiens (Human)	431	111	25.8	Eukaryota | Metazoa | Chordata | Craniata | Vertebrata | Euteleostomi | Mammalia | Eutheria | Euarchontoglires | Primates | Haplorrhini | Catarrhini | Hominidae | Homo	wt	wt_19042	mut_22974					DQLPIKMDYGEELRSP	DQLPIKMDYGEELRSP	119	False	False			7
Q9BT88	SYT11	Synaptotagmin-11	Homo sapiens (Human)	431	111	25.8	Eukaryota | Metazoa | Chordata | Craniata | Vertebrata | Euteleostomi | Mammalia | Eutheria | Euarchontoglires | Primates | Haplorrhini | Catarrhini | Hominidae | Homo	mut	mut_22972	wt_19040	10	S	E	Q9BT88.S134	IKMDYGEELREPITSL	IKMDYGEELREPITSL	123	False	False	CDK1,MAPK1,MAPK3,MAPK8		5
Q9BT88	SYT11	Synaptotagmin-11	Homo sapiens (Human)	431	111	25.8	Eukaryota | Metazoa | Chordata | Craniata | Vertebrata | Euteleostomi | Mammalia | Eutheria | Euarchontoglires | Primates | Haplorrhini | Catarrhini | Hominidae | Homo	wt	wt_19040	mut_22972					IKMDYGEELRSPITSL	IKMDYGEELRSPITSL	123	False	False			3
Q9BT88	SYT11	Synaptotagmin-11	Homo sapiens (Human)	431	111	25.8	Eukaryota | Metazoa | Chordata | Craniata | Vertebrata | Euteleostomi | Mammalia | Eutheria | Euarchontoglires | Primates | Haplorrhini | Catarrhini | Hominidae | Homo	mut	mut_22971	wt_19039	6	S	E	Q9BT88.S134	YGEELREPITSLTPGE	YGEELREPITSLTPGE	127	False	False	CDK1,MAPK1,MAPK3,MAPK8		19
Q9BT88	SYT11	Synaptotagmin-11	Homo sapiens (Human)	431	111	25.8	Eukaryota | Metazoa | Chordata | Craniata | Vertebrata | Euteleostomi | Mammalia | Eutheria | Euarchontoglires | Primates | Haplorrhini | Catarrhini | Hominidae | Homo	wt	wt_19039	mut_22971					YGEELRSPITSLTPGE	YGEELRSPITSLTPGE	127	False	False			21
Q9BT88	SYT11	Synaptotagmin-11	Homo sapiens (Human)	431	111	25.8	Eukaryota | Metazoa | Chordata | Craniata | Vertebrata | Euteleostomi | Mammalia | Eutheria | Euarchontoglires | Primates | Haplorrhini | Catarrhini | Hominidae | Homo	mut	mut_22973	wt_19041	2	S	E	Q9BT88.S134	LREPITSLTPGESKTT	LREPITSLTPGESKTT	131	False	False	CDK1,MAPK1,MAPK3,MAPK8		2
Q9BT88	SYT11	Synaptotagmin-11	Homo sapiens (Human)	431	111	25.8	Eukaryota | Metazoa | Chordata | Craniata | Vertebrata | Euteleostomi | Mammalia | Eutheria | Euarchontoglires | Primates | Haplorrhini | Catarrhini | Hominidae | Homo	wt	wt_19041	mut_22973					LRSPITSLTPGESKTT	LRSPITSLTPGESKTT	131	False	False			8
Q9BTA9	WAC	WW domain-containing adapter protein with coiled-coil	Homo sapiens (Human)	647	574	88.7	Eukaryota | Metazoa | Chordata | Craniata | Vertebrata | Euteleostomi | Mammalia | Eutheria | Euarchontoglires | Primates | Haplorrhini | Catarrhini | Hominidae | Homo	mut	mut_25695	wt_21213	14	S	E	Q9BTA9.S22	QQRLSDGCHDRRGDEQ	QQRLSDGAHDRRGDEQ	7	False	False	ATM,ATR		28
Q9BTA9	WAC	WW domain-containing adapter protein with coiled-coil	Homo sapiens (Human)	647	574	88.7	Eukaryota | Metazoa | Chordata | Craniata | Vertebrata | Euteleostomi | Mammalia | Eutheria | Euarchontoglires | Primates | Haplorrhini | Catarrhini | Hominidae | Homo	wt	wt_21213	mut_25695					QQRLSDGCHDRRGDSQ	QQRLSDGAHDRRGDSQ	7	False	False			8
Q9BTA9	WAC	WW domain-containing adapter protein with coiled-coil	Homo sapiens (Human)	647	574	88.7	Eukaryota | Metazoa | Chordata | Craniata | Vertebrata | Euteleostomi | Mammalia | Eutheria | Euarchontoglires | Primates | Haplorrhini | Catarrhini | Hominidae | Homo	mut	mut_25694	wt_21212	10	S	E	Q9BTA9.S22	SDGCHDRRGDEQPYQA	SDGAHDRRGDEQPYQA	11	False	False	ATM,ATR		53
Q9BTA9	WAC	WW domain-containing adapter protein with coiled-coil	Homo sapiens (Human)	647	574	88.7	Eukaryota | Metazoa | Chordata | Craniata | Vertebrata | Euteleostomi | Mammalia | Eutheria | Euarchontoglires | Primates | Haplorrhini | Catarrhini | Hominidae | Homo	wt	wt_21212	mut_25694					SDGCHDRRGDSQPYQA	SDGAHDRRGDSQPYQA	11	False	False			74
Q9BTA9	WAC	WW domain-containing adapter protein with coiled-coil	Homo sapiens (Human)	647	574	88.7	Eukaryota | Metazoa | Chordata | Craniata | Vertebrata | Euteleostomi | Mammalia | Eutheria | Euarchontoglires | Primates | Haplorrhini | Catarrhini | Hominidae | Homo	mut	mut_25692	wt_21210	6	S	E	Q9BTA9.S22	HDRRGDEQPYQALKYS	HDRRGDEQPYQALKYS	15	False	False	ATM,ATR		1
Q9BTA9	WAC	WW domain-containing adapter protein with coiled-coil	Homo sapiens (Human)	647	574	88.7	Eukaryota | Metazoa | Chordata | Craniata | Vertebrata | Euteleostomi | Mammalia | Eutheria | Euarchontoglires | Primates | Haplorrhini | Catarrhini | Hominidae | Homo	wt	wt_21210	mut_25692					HDRRGDSQPYQALKYS	HDRRGDSQPYQALKYS	15	False	False			1
Q9BTA9	WAC	WW domain-containing adapter protein with coiled-coil	Homo sapiens (Human)	647	574	88.7	Eukaryota | Metazoa | Chordata | Craniata | Vertebrata | Euteleostomi | Mammalia | Eutheria | Euarchontoglires | Primates | Haplorrhini | Catarrhini | Hominidae | Homo	mut	mut_25693	wt_21211	2	S	E	Q9BTA9.S22	GDEQPYQALKYSSKSH	GDEQPYQALKYSSKSH	19	False	False	ATM,ATR		4
Q9BTA9	WAC	WW domain-containing adapter protein with coiled-coil	Homo sapiens (Human)	647	574	88.7	Eukaryota | Metazoa | Chordata | Craniata | Vertebrata | Euteleostomi | Mammalia | Eutheria | Euarchontoglires | Primates | Haplorrhini | Catarrhini | Hominidae | Homo	wt	wt_21211	mut_25693					GDSQPYQALKYSSKSH	GDSQPYQALKYSSKSH	19	False	False			0
Q9BTA9	WAC	WW domain-containing adapter protein with coiled-coil	Homo sapiens (Human)	647	574	88.7	Eukaryota | Metazoa | Chordata | Craniata | Vertebrata | Euteleostomi | Mammalia | Eutheria | Euarchontoglires | Primates | Haplorrhini | Catarrhini | Hominidae | Homo	mut	mut_25691	wt_21209	13	S	E	Q9BTA9.S53	DHRHEKMRDAGDPEPP	DHRHEKMRDAGDPEPP	39	False	False	CDK1,MAPK8		1
Q9BTA9	WAC	WW domain-containing adapter protein with coiled-coil	Homo sapiens (Human)	647	574	88.7	Eukaryota | Metazoa | Chordata | Craniata | Vertebrata | Euteleostomi | Mammalia | Eutheria | Euarchontoglires | Primates | Haplorrhini | Catarrhini | Hominidae | Homo	wt	wt_21209	mut_25691					DHRHEKMRDAGDPSPP	DHRHEKMRDAGDPSPP	39	False	False			16
Q9BTA9	WAC	WW domain-containing adapter protein with coiled-coil	Homo sapiens (Human)	647	574	88.7	Eukaryota | Metazoa | Chordata | Craniata | Vertebrata | Euteleostomi | Mammalia | Eutheria | Euarchontoglires | Primates | Haplorrhini | Catarrhini | Hominidae | Homo	mut	mut_25689	wt_21208	9	S	E	Q9BTA9.S53	EKMRDAGDPEPPNKML	EKMRDAGDPEPPNKML	43	False	False	CDK1,MAPK8		1
Q9BTA9	WAC	WW domain-containing adapter protein with coiled-coil	Homo sapiens (Human)	647	574	88.7	Eukaryota | Metazoa | Chordata | Craniata | Vertebrata | Euteleostomi | Mammalia | Eutheria | Euarchontoglires | Primates | Haplorrhini | Catarrhini | Hominidae | Homo	wt	wt_21208	mut_25689					EKMRDAGDPSPPNKML	EKMRDAGDPSPPNKML	43	False	False			1
Q9BTA9	WAC	WW domain-containing adapter protein with coiled-coil	Homo sapiens (Human)	647	574	88.7	Eukaryota | Metazoa | Chordata | Craniata | Vertebrata | Euteleostomi | Mammalia | Eutheria | Euarchontoglires | Primates | Haplorrhini | Catarrhini | Hominidae | Homo	mut	mut_25688	wt_21207	5	S	E	Q9BTA9.S53	DAGDPEPPNKMLRRSD	DAGDPEPPNKMLRRSD	47	False	False	CDK1,MAPK8		62
Q9BTA9	WAC	WW domain-containing adapter protein with coiled-coil	Homo sapiens (Human)	647	574	88.7	Eukaryota | Metazoa | Chordata | Craniata | Vertebrata | Euteleostomi | Mammalia | Eutheria | Euarchontoglires | Primates | Haplorrhini | Catarrhini | Hominidae | Homo	mut	mut_25703	wt_21207	14	S	E	Q9BTA9.S62	DAGDPSPPNKMLRRED	DAGDPSPPNKMLRRED	47	False	False			51
Q9BTA9	WAC	WW domain-containing adapter protein with coiled-coil	Homo sapiens (Human)	647	574	88.7	Eukaryota | Metazoa | Chordata | Craniata | Vertebrata | Euteleostomi | Mammalia | Eutheria | Euarchontoglires | Primates | Haplorrhini | Catarrhini | Hominidae | Homo	wt	wt_21207	mut_25688;mut_25703					DAGDPSPPNKMLRRSD	DAGDPSPPNKMLRRSD	47	False	False			85
Q9BTA9	WAC	WW domain-containing adapter protein with coiled-coil	Homo sapiens (Human)	647	574	88.7	Eukaryota | Metazoa | Chordata | Craniata | Vertebrata | Euteleostomi | Mammalia | Eutheria | Euarchontoglires | Primates | Haplorrhini | Catarrhini | Hominidae | Homo	mut	mut_25690	wt_21178	1	S	E	Q9BTA9.S53	PEPPNKMLRRSDSPEN	PEPPNKMLRRSDSPEN	51	False	False	CDK1,MAPK8		1
Q9BTA9	WAC	WW domain-containing adapter protein with coiled-coil	Homo sapiens (Human)	647	574	88.7	Eukaryota | Metazoa | Chordata | Craniata | Vertebrata | Euteleostomi | Mammalia | Eutheria | Euarchontoglires | Primates | Haplorrhini | Catarrhini | Hominidae | Homo	mut	mut_25701	wt_21178	10	S	E	Q9BTA9.S62	PSPPNKMLRREDSPEN	PSPPNKMLRREDSPEN	51	False	False			3
Q9BTA9	WAC	WW domain-containing adapter protein with coiled-coil	Homo sapiens (Human)	647	574	88.7	Eukaryota | Metazoa | Chordata | Craniata | Vertebrata | Euteleostomi | Mammalia | Eutheria | Euarchontoglires | Primates | Haplorrhini | Catarrhini | Hominidae | Homo	mut	mut_25649	wt_21178	12	S	E	Q9BTA9.S64	PSPPNKMLRRSDEPEN	PSPPNKMLRRSDEPEN	51	False	False	CAMK2A,CDK1,MAPK8,MAPKAPK2,PRKD1		0
Q9BTA9	WAC	WW domain-containing adapter protein with coiled-coil	Homo sapiens (Human)	647	574	88.7	Eukaryota | Metazoa | Chordata | Craniata | Vertebrata | Euteleostomi | Mammalia | Eutheria | Euarchontoglires | Primates | Haplorrhini | Catarrhini | Hominidae | Homo	wt	wt_21178	mut_25649;mut_25690;mut_25701					PSPPNKMLRRSDSPEN	PSPPNKMLRRSDSPEN	51	False	False			1
Q9BTA9	WAC	WW domain-containing adapter protein with coiled-coil	Homo sapiens (Human)	647	574	88.7	Eukaryota | Metazoa | Chordata | Craniata | Vertebrata | Euteleostomi | Mammalia | Eutheria | Euarchontoglires | Primates | Haplorrhini | Catarrhini | Hominidae | Homo	mut	mut_25700	wt_21180	6	S	E	Q9BTA9.S62	NKMLRREDSPENKYSD	NKMLRREDSPENKYSD	55	False	False			2
Q9BTA9	WAC	WW domain-containing adapter protein with coiled-coil	Homo sapiens (Human)	647	574	88.7	Eukaryota | Metazoa | Chordata | Craniata | Vertebrata | Euteleostomi | Mammalia | Eutheria | Euarchontoglires | Primates | Haplorrhini | Catarrhini | Hominidae | Homo	mut	mut_25651	wt_21180	8	S	E	Q9BTA9.S64	NKMLRRSDEPENKYSD	NKMLRRSDEPENKYSD	55	False	False	CAMK2A,CDK1,MAPK8,MAPKAPK2,PRKD1		1
Q9BTA9	WAC	WW domain-containing adapter protein with coiled-coil	Homo sapiens (Human)	647	574	88.7	Eukaryota | Metazoa | Chordata | Craniata | Vertebrata | Euteleostomi | Mammalia | Eutheria | Euarchontoglires | Primates | Haplorrhini | Catarrhini | Hominidae | Homo	wt	wt_21180	mut_25651;mut_25700					NKMLRRSDSPENKYSD	NKMLRRSDSPENKYSD	55	False	False			2
Q9BTA9	WAC	WW domain-containing adapter protein with coiled-coil	Homo sapiens (Human)	647	574	88.7	Eukaryota | Metazoa | Chordata | Craniata | Vertebrata | Euteleostomi | Mammalia | Eutheria | Euarchontoglires | Primates | Haplorrhini | Catarrhini | Hominidae | Homo	mut	mut_25702	wt_21177	2	S	E	Q9BTA9.S62	RREDSPENKYSDSTGH	RREDSPENKYSDSTGH	59	False	False			15
Q9BTA9	WAC	WW domain-containing adapter protein with coiled-coil	Homo sapiens (Human)	647	574	88.7	Eukaryota | Metazoa | Chordata | Craniata | Vertebrata | Euteleostomi | Mammalia | Eutheria | Euarchontoglires | Primates | Haplorrhini | Catarrhini | Hominidae | Homo	mut	mut_25648	wt_21177	4	S	E	Q9BTA9.S64	RRSDEPENKYSDSTGH	RRSDEPENKYSDSTGH	59	False	False	CAMK2A,CDK1,MAPK8,MAPKAPK2,PRKD1		25
Q9BTA9	WAC	WW domain-containing adapter protein with coiled-coil	Homo sapiens (Human)	647	574	88.7	Eukaryota | Metazoa | Chordata | Craniata | Vertebrata | Euteleostomi | Mammalia | Eutheria | Euarchontoglires | Primates | Haplorrhini | Catarrhini | Hominidae | Homo	wt	wt_21177	mut_25648;mut_25702					RRSDSPENKYSDSTGH	RRSDSPENKYSDSTGH	59	False	False			8
Q9BTA9	WAC	WW domain-containing adapter protein with coiled-coil	Homo sapiens (Human)	647	574	88.7	Eukaryota | Metazoa | Chordata | Craniata | Vertebrata | Euteleostomi | Mammalia | Eutheria | Euarchontoglires | Primates | Haplorrhini | Catarrhini | Hominidae | Homo	mut	mut_25650	wt_21179	0	S	E	Q9BTA9.S64	EPENKYSDSTGHSKAK	EPENKYSDSTGHSKAK	63	False	False	CAMK2A,CDK1,MAPK8,MAPKAPK2,PRKD1		3
Q9BTA9	WAC	WW domain-containing adapter protein with coiled-coil	Homo sapiens (Human)	647	574	88.7	Eukaryota | Metazoa | Chordata | Craniata | Vertebrata | Euteleostomi | Mammalia | Eutheria | Euarchontoglires | Primates | Haplorrhini | Catarrhini | Hominidae | Homo	wt	wt_21179	mut_25650					SPENKYSDSTGHSKAK	SPENKYSDSTGHSKAK	63	False	False			0
Q9BTA9	WAC	WW domain-containing adapter protein with coiled-coil	Homo sapiens (Human)	647	574	88.7	Eukaryota | Metazoa | Chordata | Craniata | Vertebrata | Euteleostomi | Mammalia | Eutheria | Euarchontoglires | Primates | Haplorrhini | Catarrhini | Hominidae | Homo	mut	mut_25683	wt_21204	14	S	E	Q9BTA9.S142	PYDSADDWSEHISSEG	PYDSADDWSEHISSEG	127	False	False			7
Q9BTA9	WAC	WW domain-containing adapter protein with coiled-coil	Homo sapiens (Human)	647	574	88.7	Eukaryota | Metazoa | Chordata | Craniata | Vertebrata | Euteleostomi | Mammalia | Eutheria | Euarchontoglires | Primates | Haplorrhini | Catarrhini | Hominidae | Homo	wt	wt_21204	mut_25683					PYDSADDWSEHISSSG	PYDSADDWSEHISSSG	127	False	False			18
Q9BTA9	WAC	WW domain-containing adapter protein with coiled-coil	Homo sapiens (Human)	647	574	88.7	Eukaryota | Metazoa | Chordata | Craniata | Vertebrata | Euteleostomi | Mammalia | Eutheria | Euarchontoglires | Primates | Haplorrhini | Catarrhini | Hominidae | Homo	mut	mut_25680	wt_21201	10	S	E	Q9BTA9.S142	ADDWSEHISSEGKKYY	ADDWSEHISSEGKKYY	131	False	False			4
Q9BTA9	WAC	WW domain-containing adapter protein with coiled-coil	Homo sapiens (Human)	647	574	88.7	Eukaryota | Metazoa | Chordata | Craniata | Vertebrata | Euteleostomi | Mammalia | Eutheria | Euarchontoglires | Primates | Haplorrhini | Catarrhini | Hominidae | Homo	wt	wt_21201	mut_25680					ADDWSEHISSSGKKYY	ADDWSEHISSSGKKYY	131	False	False			2
Q9BTA9	WAC	WW domain-containing adapter protein with coiled-coil	Homo sapiens (Human)	647	574	88.7	Eukaryota | Metazoa | Chordata | Craniata | Vertebrata | Euteleostomi | Mammalia | Eutheria | Euarchontoglires | Primates | Haplorrhini | Catarrhini | Hominidae | Homo	mut	mut_25681	wt_21202	6	S	E	Q9BTA9.S142	SEHISSEGKKYYYNCR	SEHISSEGKKYYYNAR	135	False	False			6
Q9BTA9	WAC	WW domain-containing adapter protein with coiled-coil	Homo sapiens (Human)	647	574	88.7	Eukaryota | Metazoa | Chordata | Craniata | Vertebrata | Euteleostomi | Mammalia | Eutheria | Euarchontoglires | Primates | Haplorrhini | Catarrhini | Hominidae | Homo	wt	wt_21202	mut_25681					SEHISSSGKKYYYNCR	SEHISSSGKKYYYNAR	135	False	False			9
Q9BTA9	WAC	WW domain-containing adapter protein with coiled-coil	Homo sapiens (Human)	647	574	88.7	Eukaryota | Metazoa | Chordata | Craniata | Vertebrata | Euteleostomi | Mammalia | Eutheria | Euarchontoglires | Primates | Haplorrhini | Catarrhini | Hominidae | Homo	mut	mut_25682	wt_21203	2	S	E	Q9BTA9.S142	SSEGKKYYYNCRTEVS	SSEGKKYYYNARTEVS	139	False	False			4
Q9BTA9	WAC	WW domain-containing adapter protein with coiled-coil	Homo sapiens (Human)	647	574	88.7	Eukaryota | Metazoa | Chordata | Craniata | Vertebrata | Euteleostomi | Mammalia | Eutheria | Euarchontoglires | Primates | Haplorrhini | Catarrhini | Hominidae | Homo	wt	wt_21203	mut_25682					SSSGKKYYYNCRTEVS	SSSGKKYYYNARTEVS	139	False	False			8
Q9BTA9	WAC	WW domain-containing adapter protein with coiled-coil	Homo sapiens (Human)	647	574	88.7	Eukaryota | Metazoa | Chordata | Craniata | Vertebrata | Euteleostomi | Mammalia | Eutheria | Euarchontoglires | Primates | Haplorrhini | Catarrhini | Hominidae | Homo	mut	mut_25670	wt_21195	14	S	E	Q9BTA9.S266	PVVHPTATPSTVPSEP	PVVHPTATPSTVPSEP	251	False	False	CDK1,CDK2,CDK5,MAPK1,MAPK14,MAPK3,MAPK8		5
Q9BTA9	WAC	WW domain-containing adapter protein with coiled-coil	Homo sapiens (Human)	647	574	88.7	Eukaryota | Metazoa | Chordata | Craniata | Vertebrata | Euteleostomi | Mammalia | Eutheria | Euarchontoglires | Primates | Haplorrhini | Catarrhini | Hominidae | Homo	wt	wt_21195	mut_25670					PVVHPTATPSTVPSSP	PVVHPTATPSTVPSSP	251	False	False			61
Q9BTA9	WAC	WW domain-containing adapter protein with coiled-coil	Homo sapiens (Human)	647	574	88.7	Eukaryota | Metazoa | Chordata | Craniata | Vertebrata | Euteleostomi | Mammalia | Eutheria | Euarchontoglires | Primates | Haplorrhini | Catarrhini | Hominidae | Homo	mut	mut_25671	wt_21196	10	S	E	Q9BTA9.S266	PTATPSTVPSEPFTLQ	PTATPSTVPSEPFTLQ	255	False	False	CDK1,CDK2,CDK5,MAPK1,MAPK14,MAPK3,MAPK8		66
Q9BTA9	WAC	WW domain-containing adapter protein with coiled-coil	Homo sapiens (Human)	647	574	88.7	Eukaryota | Metazoa | Chordata | Craniata | Vertebrata | Euteleostomi | Mammalia | Eutheria | Euarchontoglires | Primates | Haplorrhini | Catarrhini | Hominidae | Homo	wt	wt_21196	mut_25671					PTATPSTVPSSPFTLQ	PTATPSTVPSSPFTLQ	255	False	False			98
Q9BTA9	WAC	WW domain-containing adapter protein with coiled-coil	Homo sapiens (Human)	647	574	88.7	Eukaryota | Metazoa | Chordata | Craniata | Vertebrata | Euteleostomi | Mammalia | Eutheria | Euarchontoglires | Primates | Haplorrhini | Catarrhini | Hominidae | Homo	mut	mut_25668	wt_21193	6	S	E	Q9BTA9.S266	PSTVPSEPFTLQSDHQ	PSTVPSEPFTLQSDHQ	259	False	False	CDK1,CDK2,CDK5,MAPK1,MAPK14,MAPK3,MAPK8		20
Q9BTA9	WAC	WW domain-containing adapter protein with coiled-coil	Homo sapiens (Human)	647	574	88.7	Eukaryota | Metazoa | Chordata | Craniata | Vertebrata | Euteleostomi | Mammalia | Eutheria | Euarchontoglires | Primates | Haplorrhini | Catarrhini | Hominidae | Homo	wt	wt_21193	mut_25668					PSTVPSSPFTLQSDHQ	PSTVPSSPFTLQSDHQ	259	False	False			31
Q9BTA9	WAC	WW domain-containing adapter protein with coiled-coil	Homo sapiens (Human)	647	574	88.7	Eukaryota | Metazoa | Chordata | Craniata | Vertebrata | Euteleostomi | Mammalia | Eutheria | Euarchontoglires | Primates | Haplorrhini | Catarrhini | Hominidae | Homo	mut	mut_25669	wt_21194	2	S	E	Q9BTA9.S266	PSEPFTLQSDHQPKKS	PSEPFTLQSDHQPKKS	263	False	False	CDK1,CDK2,CDK5,MAPK1,MAPK14,MAPK3,MAPK8		1
Q9BTA9	WAC	WW domain-containing adapter protein with coiled-coil	Homo sapiens (Human)	647	574	88.7	Eukaryota | Metazoa | Chordata | Craniata | Vertebrata | Euteleostomi | Mammalia | Eutheria | Euarchontoglires | Primates | Haplorrhini | Catarrhini | Hominidae | Homo	wt	wt_21194	mut_25669					PSSPFTLQSDHQPKKS	PSSPFTLQSDHQPKKS	263	False	False			1
Q9BTA9	WAC	WW domain-containing adapter protein with coiled-coil	Homo sapiens (Human)	647	574	88.7	Eukaryota | Metazoa | Chordata | Craniata | Vertebrata | Euteleostomi | Mammalia | Eutheria | Euarchontoglires | Primates | Haplorrhini | Catarrhini | Hominidae | Homo	mut	mut_25659	wt_21188	13	T	E	Q9BTA9.T293	FDANGASTLSKLPEPT	FDANGASTLSKLPEPT	279	False	False	CDK1,CDK2,CDK4,CDK5,CDK6,MAPK1,MAPK14,MAPK3,MAPK8,MAPK9		4
Q9BTA9	WAC	WW domain-containing adapter protein with coiled-coil	Homo sapiens (Human)	647	574	88.7	Eukaryota | Metazoa | Chordata | Craniata | Vertebrata | Euteleostomi | Mammalia | Eutheria | Euarchontoglires | Primates | Haplorrhini | Catarrhini | Hominidae | Homo	wt	wt_21188	mut_25659					FDANGASTLSKLPTPT	FDANGASTLSKLPTPT	279	False	False			12
Q9BTA9	WAC	WW domain-containing adapter protein with coiled-coil	Homo sapiens (Human)	647	574	88.7	Eukaryota | Metazoa | Chordata | Craniata | Vertebrata | Euteleostomi | Mammalia | Eutheria | Euarchontoglires | Primates | Haplorrhini | Catarrhini | Hominidae | Homo	mut	mut_25658	wt_21187	9	T	E	Q9BTA9.T293	GASTLSKLPEPTSSVP	GASTLSKLPEPTSSVP	283	False	False	CDK1,CDK2,CDK4,CDK5,CDK6,MAPK1,MAPK14,MAPK3,MAPK8,MAPK9		69
Q9BTA9	WAC	WW domain-containing adapter protein with coiled-coil	Homo sapiens (Human)	647	574	88.7	Eukaryota | Metazoa | Chordata | Craniata | Vertebrata | Euteleostomi | Mammalia | Eutheria | Euarchontoglires | Primates | Haplorrhini | Catarrhini | Hominidae | Homo	wt	wt_21187	mut_25658					GASTLSKLPTPTSSVP	GASTLSKLPTPTSSVP	283	False	False			101
Q9BTA9	WAC	WW domain-containing adapter protein with coiled-coil	Homo sapiens (Human)	647	574	88.7	Eukaryota | Metazoa | Chordata | Craniata | Vertebrata | Euteleostomi | Mammalia | Eutheria | Euarchontoglires | Primates | Haplorrhini | Catarrhini | Hominidae | Homo	mut	mut_25656	wt_21185	5	T	E	Q9BTA9.T293	LSKLPEPTSSVPAQKT	LSKLPEPTSSVPAQKT	287	False	False	CDK1,CDK2,CDK4,CDK5,CDK6,MAPK1,MAPK14,MAPK3,MAPK8,MAPK9		3
Q9BTA9	WAC	WW domain-containing adapter protein with coiled-coil	Homo sapiens (Human)	647	574	88.7	Eukaryota | Metazoa | Chordata | Craniata | Vertebrata | Euteleostomi | Mammalia | Eutheria | Euarchontoglires | Primates | Haplorrhini | Catarrhini | Hominidae | Homo	wt	wt_21185	mut_25656					LSKLPTPTSSVPAQKT	LSKLPTPTSSVPAQKT	287	False	False			2
Q9BTA9	WAC	WW domain-containing adapter protein with coiled-coil	Homo sapiens (Human)	647	574	88.7	Eukaryota | Metazoa | Chordata | Craniata | Vertebrata | Euteleostomi | Mammalia | Eutheria | Euarchontoglires | Primates | Haplorrhini | Catarrhini | Hominidae | Homo	mut	mut_25657	wt_21186	1	T	E	Q9BTA9.T293	PEPTSSVPAQKTERKE	PEPTSSVPAQKTERKE	291	False	False	CDK1,CDK2,CDK4,CDK5,CDK6,MAPK1,MAPK14,MAPK3,MAPK8,MAPK9		4
Q9BTA9	WAC	WW domain-containing adapter protein with coiled-coil	Homo sapiens (Human)	647	574	88.7	Eukaryota | Metazoa | Chordata | Craniata | Vertebrata | Euteleostomi | Mammalia | Eutheria | Euarchontoglires | Primates | Haplorrhini | Catarrhini | Hominidae | Homo	wt	wt_21186	mut_25657					PTPTSSVPAQKTERKE	PTPTSSVPAQKTERKE	291	False	False			3
Q9BTA9	WAC	WW domain-containing adapter protein with coiled-coil	Homo sapiens (Human)	647	574	88.7	Eukaryota | Metazoa | Chordata | Craniata | Vertebrata | Euteleostomi | Mammalia | Eutheria | Euarchontoglires | Primates | Haplorrhini | Catarrhini | Hominidae | Homo	mut	mut_25684	wt_21205	12	S	E	Q9BTA9.S446	NQSPMSLTSDASEPRS	NQSPMSLTSDASEPRS	433	False	False	CDK1,CDK2,CDK4,CDK5,MAPK1,MAPK14,MAPK3,MAPK8,MAPK9		0
Q9BTA9	WAC	WW domain-containing adapter protein with coiled-coil	Homo sapiens (Human)	647	574	88.7	Eukaryota | Metazoa | Chordata | Craniata | Vertebrata | Euteleostomi | Mammalia | Eutheria | Euarchontoglires | Primates | Haplorrhini | Catarrhini | Hominidae | Homo	wt	wt_21205	mut_25684					NQSPMSLTSDASSPRS	NQSPMSLTSDASSPRS	433	False	False			2
Q9BTA9	WAC	WW domain-containing adapter protein with coiled-coil	Homo sapiens (Human)	647	574	88.7	Eukaryota | Metazoa | Chordata | Craniata | Vertebrata | Euteleostomi | Mammalia | Eutheria | Euarchontoglires | Primates | Haplorrhini | Catarrhini | Hominidae | Homo	mut	mut_25685	wt_21206	8	S	E	Q9BTA9.S446	MSLTSDASEPRSYVSP	MSLTSDASEPRSYVSP	437	False	False	CDK1,CDK2,CDK4,CDK5,MAPK1,MAPK14,MAPK3,MAPK8,MAPK9		37
Q9BTA9	WAC	WW domain-containing adapter protein with coiled-coil	Homo sapiens (Human)	647	574	88.7	Eukaryota | Metazoa | Chordata | Craniata | Vertebrata | Euteleostomi | Mammalia | Eutheria | Euarchontoglires | Primates | Haplorrhini | Catarrhini | Hominidae | Homo	wt	wt_21206	mut_25685					MSLTSDASSPRSYVSP	MSLTSDASSPRSYVSP	437	False	False			38
Q9BTA9	WAC	WW domain-containing adapter protein with coiled-coil	Homo sapiens (Human)	647	574	88.7	Eukaryota | Metazoa | Chordata | Craniata | Vertebrata | Euteleostomi | Mammalia | Eutheria | Euarchontoglires | Primates | Haplorrhini | Catarrhini | Hominidae | Homo	mut	mut_25687	wt_21189	4	S	E	Q9BTA9.S446	SDASEPRSYVSPRIST	SDASEPRSYVSPRIST	441	False	False	CDK1,CDK2,CDK4,CDK5,MAPK1,MAPK14,MAPK3,MAPK8,MAPK9		39
Q9BTA9	WAC	WW domain-containing adapter protein with coiled-coil	Homo sapiens (Human)	647	574	88.7	Eukaryota | Metazoa | Chordata | Craniata | Vertebrata | Euteleostomi | Mammalia | Eutheria | Euarchontoglires | Primates | Haplorrhini | Catarrhini | Hominidae | Homo	mut	mut_25660	wt_21189	14	S	E	Q9BTA9.S456	SDASSPRSYVSPRIET	SDASSPRSYVSPRIET	441	False	False			7
Q9BTA9	WAC	WW domain-containing adapter protein with coiled-coil	Homo sapiens (Human)	647	574	88.7	Eukaryota | Metazoa | Chordata | Craniata | Vertebrata | Euteleostomi | Mammalia | Eutheria | Euarchontoglires | Primates | Haplorrhini | Catarrhini | Hominidae | Homo	mut	mut_25664	wt_21189	15	T	E	Q9BTA9.T457	SDASSPRSYVSPRISE	SDASSPRSYVSPRISE	441	False	False	CDK1,MAPK8		23
Q9BTA9	WAC	WW domain-containing adapter protein with coiled-coil	Homo sapiens (Human)	647	574	88.7	Eukaryota | Metazoa | Chordata | Craniata | Vertebrata | Euteleostomi | Mammalia | Eutheria | Euarchontoglires | Primates | Haplorrhini | Catarrhini | Hominidae | Homo	wt	wt_21189	mut_25660;mut_25664;mut_25687					SDASSPRSYVSPRIST	SDASSPRSYVSPRIST	441	False	False			38
Q9BTA9	WAC	WW domain-containing adapter protein with coiled-coil	Homo sapiens (Human)	647	574	88.7	Eukaryota | Metazoa | Chordata | Craniata | Vertebrata | Euteleostomi | Mammalia | Eutheria | Euarchontoglires | Primates | Haplorrhini | Catarrhini | Hominidae | Homo	mut	mut_25686	wt_21191	0	S	E	Q9BTA9.S446	EPRSYVSPRISTPQTN	EPRSYVSPRISTPQTN	445	False	False	CDK1,CDK2,CDK4,CDK5,MAPK1,MAPK14,MAPK3,MAPK8,MAPK9		28
Q9BTA9	WAC	WW domain-containing adapter protein with coiled-coil	Homo sapiens (Human)	647	574	88.7	Eukaryota | Metazoa | Chordata | Craniata | Vertebrata | Euteleostomi | Mammalia | Eutheria | Euarchontoglires | Primates | Haplorrhini | Catarrhini | Hominidae | Homo	mut	mut_25662	wt_21191	10	S	E	Q9BTA9.S456	SPRSYVSPRIETPQTN	SPRSYVSPRIETPQTN	445	False	False			7
Q9BTA9	WAC	WW domain-containing adapter protein with coiled-coil	Homo sapiens (Human)	647	574	88.7	Eukaryota | Metazoa | Chordata | Craniata | Vertebrata | Euteleostomi | Mammalia | Eutheria | Euarchontoglires | Primates | Haplorrhini | Catarrhini | Hominidae | Homo	mut	mut_25666	wt_21191	11	T	E	Q9BTA9.T457	SPRSYVSPRISEPQTN	SPRSYVSPRISEPQTN	445	False	False	CDK1,MAPK8		33
Q9BTA9	WAC	WW domain-containing adapter protein with coiled-coil	Homo sapiens (Human)	647	574	88.7	Eukaryota | Metazoa | Chordata | Craniata | Vertebrata | Euteleostomi | Mammalia | Eutheria | Euarchontoglires | Primates | Haplorrhini | Catarrhini | Hominidae | Homo	wt	wt_21191	mut_25662;mut_25666;mut_25686					SPRSYVSPRISTPQTN	SPRSYVSPRISTPQTN	445	False	False			15
Q9BTA9	WAC	WW domain-containing adapter protein with coiled-coil	Homo sapiens (Human)	647	574	88.7	Eukaryota | Metazoa | Chordata | Craniata | Vertebrata | Euteleostomi | Mammalia | Eutheria | Euarchontoglires | Primates | Haplorrhini | Catarrhini | Hominidae | Homo	mut	mut_25663	wt_21192	6	S	E	Q9BTA9.S456	YVSPRIETPQTNTVPI	YVSPRIETPQTNTVPI	449	False	False			74
Q9BTA9	WAC	WW domain-containing adapter protein with coiled-coil	Homo sapiens (Human)	647	574	88.7	Eukaryota | Metazoa | Chordata | Craniata | Vertebrata | Euteleostomi | Mammalia | Eutheria | Euarchontoglires | Primates | Haplorrhini | Catarrhini | Hominidae | Homo	mut	mut_25667	wt_21192	7	T	E	Q9BTA9.T457	YVSPRISEPQTNTVPI	YVSPRISEPQTNTVPI	449	False	False	CDK1,MAPK8		101
Q9BTA9	WAC	WW domain-containing adapter protein with coiled-coil	Homo sapiens (Human)	647	574	88.7	Eukaryota | Metazoa | Chordata | Craniata | Vertebrata | Euteleostomi | Mammalia | Eutheria | Euarchontoglires | Primates | Haplorrhini | Catarrhini | Hominidae | Homo	wt	wt_21192	mut_25663;mut_25667					YVSPRISTPQTNTVPI	YVSPRISTPQTNTVPI	449	False	False			72
Q9BTA9	WAC	WW domain-containing adapter protein with coiled-coil	Homo sapiens (Human)	647	574	88.7	Eukaryota | Metazoa | Chordata | Craniata | Vertebrata | Euteleostomi | Mammalia | Eutheria | Euarchontoglires | Primates | Haplorrhini | Catarrhini | Hominidae | Homo	mut	mut_25661	wt_21190	2	S	E	Q9BTA9.S456	RIETPQTNTVPIKPLI	RIETPQTNTVPIKPLI	453	False	False			22
Q9BTA9	WAC	WW domain-containing adapter protein with coiled-coil	Homo sapiens (Human)	647	574	88.7	Eukaryota | Metazoa | Chordata | Craniata | Vertebrata | Euteleostomi | Mammalia | Eutheria | Euarchontoglires | Primates | Haplorrhini | Catarrhini | Hominidae | Homo	mut	mut_25665	wt_21190	3	T	E	Q9BTA9.T457	RISEPQTNTVPIKPLI	RISEPQTNTVPIKPLI	453	False	False	CDK1,MAPK8		29
Q9BTA9	WAC	WW domain-containing adapter protein with coiled-coil	Homo sapiens (Human)	647	574	88.7	Eukaryota | Metazoa | Chordata | Craniata | Vertebrata | Euteleostomi | Mammalia | Eutheria | Euarchontoglires | Primates | Haplorrhini | Catarrhini | Hominidae | Homo	wt	wt_21190	mut_25661;mut_25665					RISTPQTNTVPIKPLI	RISTPQTNTVPIKPLI	453	False	False			20
Q9BTA9	WAC	WW domain-containing adapter protein with coiled-coil	Homo sapiens (Human)	647	574	88.7	Eukaryota | Metazoa | Chordata | Craniata | Vertebrata | Euteleostomi | Mammalia | Eutheria | Euarchontoglires | Primates | Haplorrhini | Catarrhini | Hominidae | Homo	mut	mut_25696	wt_21214	13	T	E	Q9BTA9.T471	PQTNTVPIKPLISEPP	PQTNTVPIKPLISEPP	457	False	False	CDK1,CDK5,MAPK1,MAPK14,MAPK3,MAPK8		27
Q9BTA9	WAC	WW domain-containing adapter protein with coiled-coil	Homo sapiens (Human)	647	574	88.7	Eukaryota | Metazoa | Chordata | Craniata | Vertebrata | Euteleostomi | Mammalia | Eutheria | Euarchontoglires | Primates | Haplorrhini | Catarrhini | Hominidae | Homo	wt	wt_21214	mut_25696					PQTNTVPIKPLISTPP	PQTNTVPIKPLISTPP	457	False	False			40
Q9BTA9	WAC	WW domain-containing adapter protein with coiled-coil	Homo sapiens (Human)	647	574	88.7	Eukaryota | Metazoa | Chordata | Craniata | Vertebrata | Euteleostomi | Mammalia | Eutheria | Euarchontoglires | Primates | Haplorrhini | Catarrhini | Hominidae | Homo	mut	mut_25698	wt_21215	9	T	E	Q9BTA9.T471	TVPIKPLISEPPVSSQ	TVPIKPLISEPPVSSQ	461	False	False	CDK1,CDK5,MAPK1,MAPK14,MAPK3,MAPK8		27
Q9BTA9	WAC	WW domain-containing adapter protein with coiled-coil	Homo sapiens (Human)	647	574	88.7	Eukaryota | Metazoa | Chordata | Craniata | Vertebrata | Euteleostomi | Mammalia | Eutheria | Euarchontoglires | Primates | Haplorrhini | Catarrhini | Hominidae | Homo	wt	wt_21215	mut_25698					TVPIKPLISTPPVSSQ	TVPIKPLISTPPVSSQ	461	False	False			55
Q9BTA9	WAC	WW domain-containing adapter protein with coiled-coil	Homo sapiens (Human)	647	574	88.7	Eukaryota | Metazoa | Chordata | Craniata | Vertebrata | Euteleostomi | Mammalia | Eutheria | Euarchontoglires | Primates | Haplorrhini | Catarrhini | Hominidae | Homo	mut	mut_25699	wt_21216	5	T	E	Q9BTA9.T471	KPLISEPPVSSQPKVS	KPLISEPPVSSQPKVS	465	False	False	CDK1,CDK5,MAPK1,MAPK14,MAPK3,MAPK8		12
Q9BTA9	WAC	WW domain-containing adapter protein with coiled-coil	Homo sapiens (Human)	647	574	88.7	Eukaryota | Metazoa | Chordata | Craniata | Vertebrata | Euteleostomi | Mammalia | Eutheria | Euarchontoglires | Primates | Haplorrhini | Catarrhini | Hominidae | Homo	wt	wt_21216	mut_25699					KPLISTPPVSSQPKVS	KPLISTPPVSSQPKVS	465	False	False			16
Q9BTA9	WAC	WW domain-containing adapter protein with coiled-coil	Homo sapiens (Human)	647	574	88.7	Eukaryota | Metazoa | Chordata | Craniata | Vertebrata | Euteleostomi | Mammalia | Eutheria | Euarchontoglires | Primates | Haplorrhini | Catarrhini | Hominidae | Homo	mut	mut_25697	wt_21183	1	T	E	Q9BTA9.T471	SEPPVSSQPKVSTPVV	SEPPVSSQPKVSTPVV	469	False	False	CDK1,CDK5,MAPK1,MAPK14,MAPK3,MAPK8		47
Q9BTA9	WAC	WW domain-containing adapter protein with coiled-coil	Homo sapiens (Human)	647	574	88.7	Eukaryota | Metazoa | Chordata | Craniata | Vertebrata | Euteleostomi | Mammalia | Eutheria | Euarchontoglires | Primates | Haplorrhini | Catarrhini | Hominidae | Homo	mut	mut_25654	wt_21183	12	T	E	Q9BTA9.T482	STPPVSSQPKVSEPVV	STPPVSSQPKVSEPVV	469	False	False	CDK1,CDK5,MAPK1,MAPK3,MAPK8		28
Q9BTA9	WAC	WW domain-containing adapter protein with coiled-coil	Homo sapiens (Human)	647	574	88.7	Eukaryota | Metazoa | Chordata | Craniata | Vertebrata | Euteleostomi | Mammalia | Eutheria | Euarchontoglires | Primates | Haplorrhini | Catarrhini | Hominidae | Homo	wt	wt_21183	mut_25654;mut_25697					STPPVSSQPKVSTPVV	STPPVSSQPKVSTPVV	469	False	False			28
Q9BTA9	WAC	WW domain-containing adapter protein with coiled-coil	Homo sapiens (Human)	647	574	88.7	Eukaryota | Metazoa | Chordata | Craniata | Vertebrata | Euteleostomi | Mammalia | Eutheria | Euarchontoglires | Primates | Haplorrhini | Catarrhini | Hominidae | Homo	mut	mut_25652	wt_21181	8	T	E	Q9BTA9.T482	VSSQPKVSEPVVKQGP	VSSQPKVSEPVVKQGP	473	False	False	CDK1,CDK5,MAPK1,MAPK3,MAPK8		24
Q9BTA9	WAC	WW domain-containing adapter protein with coiled-coil	Homo sapiens (Human)	647	574	88.7	Eukaryota | Metazoa | Chordata | Craniata | Vertebrata | Euteleostomi | Mammalia | Eutheria | Euarchontoglires | Primates | Haplorrhini | Catarrhini | Hominidae | Homo	wt	wt_21181	mut_25652					VSSQPKVSTPVVKQGP	VSSQPKVSTPVVKQGP	473	False	False			20
Q9BTA9	WAC	WW domain-containing adapter protein with coiled-coil	Homo sapiens (Human)	647	574	88.7	Eukaryota | Metazoa | Chordata | Craniata | Vertebrata | Euteleostomi | Mammalia | Eutheria | Euarchontoglires | Primates | Haplorrhini | Catarrhini | Hominidae | Homo	mut	mut_25655	wt_21184	4	T	E	Q9BTA9.T482	PKVSEPVVKQGPVSQS	PKVSEPVVKQGPVSQS	477	False	False	CDK1,CDK5,MAPK1,MAPK3,MAPK8		7
Q9BTA9	WAC	WW domain-containing adapter protein with coiled-coil	Homo sapiens (Human)	647	574	88.7	Eukaryota | Metazoa | Chordata | Craniata | Vertebrata | Euteleostomi | Mammalia | Eutheria | Euarchontoglires | Primates | Haplorrhini | Catarrhini | Hominidae | Homo	wt	wt_21184	mut_25655					PKVSTPVVKQGPVSQS	PKVSTPVVKQGPVSQS	477	False	False			0
Q9BTA9	WAC	WW domain-containing adapter protein with coiled-coil	Homo sapiens (Human)	647	574	88.7	Eukaryota | Metazoa | Chordata | Craniata | Vertebrata | Euteleostomi | Mammalia | Eutheria | Euarchontoglires | Primates | Haplorrhini | Catarrhini | Hominidae | Homo	mut	mut_25653	wt_21182	0	T	E	Q9BTA9.T482	EPVVKQGPVSQSATQQ	EPVVKQGPVSQSATQQ	481	False	False	CDK1,CDK5,MAPK1,MAPK3,MAPK8		37
Q9BTA9	WAC	WW domain-containing adapter protein with coiled-coil	Homo sapiens (Human)	647	574	88.7	Eukaryota | Metazoa | Chordata | Craniata | Vertebrata | Euteleostomi | Mammalia | Eutheria | Euarchontoglires | Primates | Haplorrhini | Catarrhini | Hominidae | Homo	wt	wt_21182	mut_25653					TPVVKQGPVSQSATQQ	TPVVKQGPVSQSATQQ	481	False	False			14
Q9BTA9	WAC	WW domain-containing adapter protein with coiled-coil	Homo sapiens (Human)	647	574	88.7	Eukaryota | Metazoa | Chordata | Craniata | Vertebrata | Euteleostomi | Mammalia | Eutheria | Euarchontoglires | Primates | Haplorrhini | Catarrhini | Hominidae | Homo	mut	mut_25704	wt_21217	13	S	E	Q9BTA9.S511	PVTADKQQGHEPVEPR	PVTADKQQGHEPVEPR	497	False	False	CDK1,CDK2,MAPK1,MAPK14,MAPK3,MAPK8		17
Q9BTA9	WAC	WW domain-containing adapter protein with coiled-coil	Homo sapiens (Human)	647	574	88.7	Eukaryota | Metazoa | Chordata | Craniata | Vertebrata | Euteleostomi | Mammalia | Eutheria | Euarchontoglires | Primates | Haplorrhini | Catarrhini | Hominidae | Homo	wt	wt_21217	mut_25704					PVTADKQQGHEPVSPR	PVTADKQQGHEPVSPR	497	False	False			30
Q9BTA9	WAC	WW domain-containing adapter protein with coiled-coil	Homo sapiens (Human)	647	574	88.7	Eukaryota | Metazoa | Chordata | Craniata | Vertebrata | Euteleostomi | Mammalia | Eutheria | Euarchontoglires | Primates | Haplorrhini | Catarrhini | Hominidae | Homo	mut	mut_25706	wt_21218	9	S	E	Q9BTA9.S511	DKQQGHEPVEPRSLQR	DKQQGHEPVEPRSLQR	501	False	False	CDK1,CDK2,MAPK1,MAPK14,MAPK3,MAPK8		49
Q9BTA9	WAC	WW domain-containing adapter protein with coiled-coil	Homo sapiens (Human)	647	574	88.7	Eukaryota | Metazoa | Chordata | Craniata | Vertebrata | Euteleostomi | Mammalia | Eutheria | Euarchontoglires | Primates | Haplorrhini | Catarrhini | Hominidae | Homo	wt	wt_21218	mut_25706					DKQQGHEPVSPRSLQR	DKQQGHEPVSPRSLQR	501	False	False			32
Q9BTA9	WAC	WW domain-containing adapter protein with coiled-coil	Homo sapiens (Human)	647	574	88.7	Eukaryota | Metazoa | Chordata | Craniata | Vertebrata | Euteleostomi | Mammalia | Eutheria | Euarchontoglires | Primates | Haplorrhini | Catarrhini | Hominidae | Homo	mut	mut_25707	wt_21219	5	S	E	Q9BTA9.S511	GHEPVEPRSLQRSSSQ	GHEPVEPRSLQRSSSQ	505	False	False	CDK1,CDK2,MAPK1,MAPK14,MAPK3,MAPK8		39
Q9BTA9	WAC	WW domain-containing adapter protein with coiled-coil	Homo sapiens (Human)	647	574	88.7	Eukaryota | Metazoa | Chordata | Craniata | Vertebrata | Euteleostomi | Mammalia | Eutheria | Euarchontoglires | Primates | Haplorrhini | Catarrhini | Hominidae | Homo	wt	wt_21219	mut_25707					GHEPVSPRSLQRSSSQ	GHEPVSPRSLQRSSSQ	505	False	False			31
Q9BTA9	WAC	WW domain-containing adapter protein with coiled-coil	Homo sapiens (Human)	647	574	88.7	Eukaryota | Metazoa | Chordata | Craniata | Vertebrata | Euteleostomi | Mammalia | Eutheria | Euarchontoglires | Primates | Haplorrhini | Catarrhini | Hominidae | Homo	mut	mut_25705	wt_21199	1	S	E	Q9BTA9.S511	VEPRSLQRSSSQRSPS	VEPRSLQRSSSQRSPS	509	False	False	CDK1,CDK2,MAPK1,MAPK14,MAPK3,MAPK8		21
Q9BTA9	WAC	WW domain-containing adapter protein with coiled-coil	Homo sapiens (Human)	647	574	88.7	Eukaryota | Metazoa | Chordata | Craniata | Vertebrata | Euteleostomi | Mammalia | Eutheria | Euarchontoglires | Primates | Haplorrhini | Catarrhini | Hominidae | Homo	mut	mut_25674	wt_21199	13	S	E	Q9BTA9.S523	VSPRSLQRSSSQREPS	VSPRSLQRSSSQREPS	509	False	False	CDK1,CDK2,CDK4,CDK5,MAPK1,MAPK14,MAPK3,MAPK8		13
Q9BTA9	WAC	WW domain-containing adapter protein with coiled-coil	Homo sapiens (Human)	647	574	88.7	Eukaryota | Metazoa | Chordata | Craniata | Vertebrata | Euteleostomi | Mammalia | Eutheria | Euarchontoglires | Primates | Haplorrhini | Catarrhini | Hominidae | Homo	mut	mut_25678	wt_21199	15	S	E	Q9BTA9.S525	VSPRSLQRSSSQRSPE	VSPRSLQRSSSQRSPE	509	False	False	CDK1,CDK2,HIPK2,MAPK1,MAPK14,MAPK3,MAPK8		11
Q9BTA9	WAC	WW domain-containing adapter protein with coiled-coil	Homo sapiens (Human)	647	574	88.7	Eukaryota | Metazoa | Chordata | Craniata | Vertebrata | Euteleostomi | Mammalia | Eutheria | Euarchontoglires | Primates | Haplorrhini | Catarrhini | Hominidae | Homo	wt	wt_21199	mut_25674;mut_25678;mut_25705					VSPRSLQRSSSQRSPS	VSPRSLQRSSSQRSPS	509	False	False			5
Q9BTA9	WAC	WW domain-containing adapter protein with coiled-coil	Homo sapiens (Human)	647	574	88.7	Eukaryota | Metazoa | Chordata | Craniata | Vertebrata | Euteleostomi | Mammalia | Eutheria | Euarchontoglires | Primates | Haplorrhini | Catarrhini | Hominidae | Homo	mut	mut_25672	wt_21197	9	S	E	Q9BTA9.S523	SLQRSSSQREPSPGPN	SLQRSSSQREPSPGPN	513	False	False	CDK1,CDK2,CDK4,CDK5,MAPK1,MAPK14,MAPK3,MAPK8		13
Q9BTA9	WAC	WW domain-containing adapter protein with coiled-coil	Homo sapiens (Human)	647	574	88.7	Eukaryota | Metazoa | Chordata | Craniata | Vertebrata | Euteleostomi | Mammalia | Eutheria | Euarchontoglires | Primates | Haplorrhini | Catarrhini | Hominidae | Homo	mut	mut_25676	wt_21197	11	S	E	Q9BTA9.S525	SLQRSSSQRSPEPGPN	SLQRSSSQRSPEPGPN	513	False	False	CDK1,CDK2,HIPK2,MAPK1,MAPK14,MAPK3,MAPK8		7
Q9BTA9	WAC	WW domain-containing adapter protein with coiled-coil	Homo sapiens (Human)	647	574	88.7	Eukaryota | Metazoa | Chordata | Craniata | Vertebrata | Euteleostomi | Mammalia | Eutheria | Euarchontoglires | Primates | Haplorrhini | Catarrhini | Hominidae | Homo	wt	wt_21197	mut_25672;mut_25676					SLQRSSSQRSPSPGPN	SLQRSSSQRSPSPGPN	513	False	False			9
Q9BTA9	WAC	WW domain-containing adapter protein with coiled-coil	Homo sapiens (Human)	647	574	88.7	Eukaryota | Metazoa | Chordata | Craniata | Vertebrata | Euteleostomi | Mammalia | Eutheria | Euarchontoglires | Primates | Haplorrhini | Catarrhini | Hominidae | Homo	mut	mut_25675	wt_21200	5	S	E	Q9BTA9.S523	SSSQREPSPGPNHTSN	SSSQREPSPGPNHTSN	517	False	False	CDK1,CDK2,CDK4,CDK5,MAPK1,MAPK14,MAPK3,MAPK8		10
Q9BTA9	WAC	WW domain-containing adapter protein with coiled-coil	Homo sapiens (Human)	647	574	88.7	Eukaryota | Metazoa | Chordata | Craniata | Vertebrata | Euteleostomi | Mammalia | Eutheria | Euarchontoglires | Primates | Haplorrhini | Catarrhini | Hominidae | Homo	mut	mut_25679	wt_21200	7	S	E	Q9BTA9.S525	SSSQRSPEPGPNHTSN	SSSQRSPEPGPNHTSN	517	False	False	CDK1,CDK2,HIPK2,MAPK1,MAPK14,MAPK3,MAPK8		16
Q9BTA9	WAC	WW domain-containing adapter protein with coiled-coil	Homo sapiens (Human)	647	574	88.7	Eukaryota | Metazoa | Chordata | Craniata | Vertebrata | Euteleostomi | Mammalia | Eutheria | Euarchontoglires | Primates | Haplorrhini | Catarrhini | Hominidae | Homo	wt	wt_21200	mut_25675;mut_25679					SSSQRSPSPGPNHTSN	SSSQRSPSPGPNHTSN	517	False	False			7
Q9BTA9	WAC	WW domain-containing adapter protein with coiled-coil	Homo sapiens (Human)	647	574	88.7	Eukaryota | Metazoa | Chordata | Craniata | Vertebrata | Euteleostomi | Mammalia | Eutheria | Euarchontoglires | Primates | Haplorrhini | Catarrhini | Hominidae | Homo	mut	mut_25673	wt_21198	1	S	E	Q9BTA9.S523	REPSPGPNHTSNSSNA	REPSPGPNHTSNSSNA	521	False	False	CDK1,CDK2,CDK4,CDK5,MAPK1,MAPK14,MAPK3,MAPK8		17
Q9BTA9	WAC	WW domain-containing adapter protein with coiled-coil	Homo sapiens (Human)	647	574	88.7	Eukaryota | Metazoa | Chordata | Craniata | Vertebrata | Euteleostomi | Mammalia | Eutheria | Euarchontoglires | Primates | Haplorrhini | Catarrhini | Hominidae | Homo	mut	mut_25677	wt_21198	3	S	E	Q9BTA9.S525	RSPEPGPNHTSNSSNA	RSPEPGPNHTSNSSNA	521	False	False	CDK1,CDK2,HIPK2,MAPK1,MAPK14,MAPK3,MAPK8		14
Q9BTA9	WAC	WW domain-containing adapter protein with coiled-coil	Homo sapiens (Human)	647	574	88.7	Eukaryota | Metazoa | Chordata | Craniata | Vertebrata | Euteleostomi | Mammalia | Eutheria | Euarchontoglires | Primates | Haplorrhini | Catarrhini | Hominidae | Homo	wt	wt_21198	mut_25673;mut_25677					RSPSPGPNHTSNSSNA	RSPSPGPNHTSNSSNA	521	False	False			24
Q9BTC8	MTA3	Metastasis-associated protein MTA3	Homo sapiens (Human)	594	181	30.5	Eukaryota | Metazoa | Chordata | Craniata | Vertebrata | Euteleostomi | Mammalia | Eutheria | Euarchontoglires | Primates | Haplorrhini | Catarrhini | Hominidae | Homo	mut	mut_44510	wt_36362	14	S	E	Q9BTC8.S430	LKMPTQSEEEKLSPEP	LKMPTQSEEEKLSPEP	415	False	False	CDK1,MAPK1,MAPK3,MAPK8		1
Q9BTC8	MTA3	Metastasis-associated protein MTA3	Homo sapiens (Human)	594	181	30.5	Eukaryota | Metazoa | Chordata | Craniata | Vertebrata | Euteleostomi | Mammalia | Eutheria | Euarchontoglires | Primates | Haplorrhini | Catarrhini | Hominidae | Homo	wt	wt_36362	mut_44510					LKMPTQSEEEKLSPSP	LKMPTQSEEEKLSPSP	415	False	False			4
Q9BTC8	MTA3	Metastasis-associated protein MTA3	Homo sapiens (Human)	594	181	30.5	Eukaryota | Metazoa | Chordata | Craniata | Vertebrata | Euteleostomi | Mammalia | Eutheria | Euarchontoglires | Primates | Haplorrhini | Catarrhini | Hominidae | Homo	mut	mut_44508	wt_36360	10	S	E	Q9BTC8.S430	TQSEEEKLSPEPTTED	TQSEEEKLSPEPTTED	419	False	False	CDK1,MAPK1,MAPK3,MAPK8		13
Q9BTC8	MTA3	Metastasis-associated protein MTA3	Homo sapiens (Human)	594	181	30.5	Eukaryota | Metazoa | Chordata | Craniata | Vertebrata | Euteleostomi | Mammalia | Eutheria | Euarchontoglires | Primates | Haplorrhini | Catarrhini | Hominidae | Homo	wt	wt_36360	mut_44508					TQSEEEKLSPSPTTED	TQSEEEKLSPSPTTED	419	False	False			11
Q9BTC8	MTA3	Metastasis-associated protein MTA3	Homo sapiens (Human)	594	181	30.5	Eukaryota | Metazoa | Chordata | Craniata | Vertebrata | Euteleostomi | Mammalia | Eutheria | Euarchontoglires | Primates | Haplorrhini | Catarrhini | Hominidae | Homo	mut	mut_44509	wt_36361	6	S	E	Q9BTC8.S430	EEKLSPEPTTEDPRVR	EEKLSPEPTTEDPRVR	423	False	False	CDK1,MAPK1,MAPK3,MAPK8		2
Q9BTC8	MTA3	Metastasis-associated protein MTA3	Homo sapiens (Human)	594	181	30.5	Eukaryota | Metazoa | Chordata | Craniata | Vertebrata | Euteleostomi | Mammalia | Eutheria | Euarchontoglires | Primates | Haplorrhini | Catarrhini | Hominidae | Homo	wt	wt_36361	mut_44509					EEKLSPSPTTEDPRVR	EEKLSPSPTTEDPRVR	423	False	False			0
Q9BTC8	MTA3	Metastasis-associated protein MTA3	Homo sapiens (Human)	594	181	30.5	Eukaryota | Metazoa | Chordata | Craniata | Vertebrata | Euteleostomi | Mammalia | Eutheria | Euarchontoglires | Primates | Haplorrhini | Catarrhini | Hominidae | Homo	mut	mut_44507	wt_36359	2	S	E	Q9BTC8.S430	SPEPTTEDPRVRSHVS	SPEPTTEDPRVRSHVS	427	False	False	CDK1,MAPK1,MAPK3,MAPK8		16
Q9BTC8	MTA3	Metastasis-associated protein MTA3	Homo sapiens (Human)	594	181	30.5	Eukaryota | Metazoa | Chordata | Craniata | Vertebrata | Euteleostomi | Mammalia | Eutheria | Euarchontoglires | Primates | Haplorrhini | Catarrhini | Hominidae | Homo	wt	wt_36359	mut_44507					SPSPTTEDPRVRSHVS	SPSPTTEDPRVRSHVS	427	False	False			20
Q9BTC8	MTA3	Metastasis-associated protein MTA3	Homo sapiens (Human)	594	181	30.5	Eukaryota | Metazoa | Chordata | Craniata | Vertebrata | Euteleostomi | Mammalia | Eutheria | Euarchontoglires | Primates | Haplorrhini | Catarrhini | Hominidae | Homo	mut	mut_44505	wt_36357	13	S	E	Q9BTC8.S457	RQAMQGMPVRNTGEPK	RQAMQGMPVRNTGEPK	443	False	False	CDK1,MAPK8		0
Q9BTC8	MTA3	Metastasis-associated protein MTA3	Homo sapiens (Human)	594	181	30.5	Eukaryota | Metazoa | Chordata | Craniata | Vertebrata | Euteleostomi | Mammalia | Eutheria | Euarchontoglires | Primates | Haplorrhini | Catarrhini | Hominidae | Homo	wt	wt_36357	mut_44505					RQAMQGMPVRNTGSPK	RQAMQGMPVRNTGSPK	443	False	False			0
Q9BTC8	MTA3	Metastasis-associated protein MTA3	Homo sapiens (Human)	594	181	30.5	Eukaryota | Metazoa | Chordata | Craniata | Vertebrata | Euteleostomi | Mammalia | Eutheria | Euarchontoglires | Primates | Haplorrhini | Catarrhini | Hominidae | Homo	mut	mut_44506	wt_36358	9	S	E	Q9BTC8.S457	QGMPVRNTGEPKSAVK	QGMPVRNTGEPKSAVK	447	False	False	CDK1,MAPK8		3
Q9BTC8	MTA3	Metastasis-associated protein MTA3	Homo sapiens (Human)	594	181	30.5	Eukaryota | Metazoa | Chordata | Craniata | Vertebrata | Euteleostomi | Mammalia | Eutheria | Euarchontoglires | Primates | Haplorrhini | Catarrhini | Hominidae | Homo	wt	wt_36358	mut_44506					QGMPVRNTGSPKSAVK	QGMPVRNTGSPKSAVK	447	False	False			1
Q9BTC8	MTA3	Metastasis-associated protein MTA3	Homo sapiens (Human)	594	181	30.5	Eukaryota | Metazoa | Chordata | Craniata | Vertebrata | Euteleostomi | Mammalia | Eutheria | Euarchontoglires | Primates | Haplorrhini | Catarrhini | Hominidae | Homo	mut	mut_44504	wt_36356	6	S	E	Q9BTC8.S457	PVRNTGEPKSAVKTRQ	PVRNTGEPKSAVKTRQ	450	False	False	CDK1,MAPK8		2
Q9BTC8	MTA3	Metastasis-associated protein MTA3	Homo sapiens (Human)	594	181	30.5	Eukaryota | Metazoa | Chordata | Craniata | Vertebrata | Euteleostomi | Mammalia | Eutheria | Euarchontoglires | Primates | Haplorrhini | Catarrhini | Hominidae | Homo	wt	wt_36356	mut_44504					PVRNTGSPKSAVKTRQ	PVRNTGSPKSAVKTRQ	450	False	False			4
Q9BTC8	MTA3	Metastasis-associated protein MTA3	Homo sapiens (Human)	594	181	30.5	Eukaryota | Metazoa | Chordata | Craniata | Vertebrata | Euteleostomi | Mammalia | Eutheria | Euarchontoglires | Primates | Haplorrhini | Catarrhini | Hominidae | Homo	mut	mut_44512	wt_36364	11	S	E	Q9BTC8.S519	EYADRHAELSGEPLKS	EYADRHAELSGEPLKS	507	False	False	CDK1,CDK2,CDK4,CDK5,MAPK1,MAPK14,MAPK3,MAPK8		2
Q9BTC8	MTA3	Metastasis-associated protein MTA3	Homo sapiens (Human)	594	181	30.5	Eukaryota | Metazoa | Chordata | Craniata | Vertebrata | Euteleostomi | Mammalia | Eutheria | Euarchontoglires | Primates | Haplorrhini | Catarrhini | Hominidae | Homo	wt	wt_36364	mut_44512					EYADRHAELSGSPLKS	EYADRHAELSGSPLKS	507	False	False			1
Q9BTC8	MTA3	Metastasis-associated protein MTA3	Homo sapiens (Human)	594	181	30.5	Eukaryota | Metazoa | Chordata | Craniata | Vertebrata | Euteleostomi | Mammalia | Eutheria | Euarchontoglires | Primates | Haplorrhini | Catarrhini | Hominidae | Homo	mut	mut_44513	wt_36365	7	S	E	Q9BTC8.S519	RHAELSGEPLKSKSTR	RHAELSGEPLKSKSTR	511	False	False	CDK1,CDK2,CDK4,CDK5,MAPK1,MAPK14,MAPK3,MAPK8		6
Q9BTC8	MTA3	Metastasis-associated protein MTA3	Homo sapiens (Human)	594	181	30.5	Eukaryota | Metazoa | Chordata | Craniata | Vertebrata | Euteleostomi | Mammalia | Eutheria | Euarchontoglires | Primates | Haplorrhini | Catarrhini | Hominidae | Homo	wt	wt_36365	mut_44513					RHAELSGSPLKSKSTR	RHAELSGSPLKSKSTR	511	False	False			1
Q9BTC8	MTA3	Metastasis-associated protein MTA3	Homo sapiens (Human)	594	181	30.5	Eukaryota | Metazoa | Chordata | Craniata | Vertebrata | Euteleostomi | Mammalia | Eutheria | Euarchontoglires | Primates | Haplorrhini | Catarrhini | Hominidae | Homo	mut	mut_44511	wt_36363	3	S	E	Q9BTC8.S519	LSGEPLKSKSTRKPLA	LSGEPLKSKSTRKPLA	515	False	False	CDK1,CDK2,CDK4,CDK5,MAPK1,MAPK14,MAPK3,MAPK8		3
Q9BTC8	MTA3	Metastasis-associated protein MTA3	Homo sapiens (Human)	594	181	30.5	Eukaryota | Metazoa | Chordata | Craniata | Vertebrata | Euteleostomi | Mammalia | Eutheria | Euarchontoglires | Primates | Haplorrhini | Catarrhini | Hominidae | Homo	wt	wt_36363	mut_44511					LSGSPLKSKSTRKPLA	LSGSPLKSKSTRKPLA	515	False	False			2
Q9BTE3	MCMBP	Mini-chromosome maintenance complex-binding protein	Homo sapiens (Human)	642	135	21	Eukaryota | Metazoa | Chordata | Craniata | Vertebrata | Euteleostomi | Mammalia | Eutheria | Euarchontoglires | Primates | Haplorrhini | Catarrhini | Hominidae | Homo	mut	mut_06366	wt_05279	13	S	E	Q9BTE3.S154	VKEAYVNANQARVEPS	VKEAYVNANQARVEPS	140	False	False	CDK1,MAPK3,MAPK8		14
Q9BTE3	MCMBP	Mini-chromosome maintenance complex-binding protein	Homo sapiens (Human)	642	135	21	Eukaryota | Metazoa | Chordata | Craniata | Vertebrata | Euteleostomi | Mammalia | Eutheria | Euarchontoglires | Primates | Haplorrhini | Catarrhini | Hominidae | Homo	wt	wt_05279	mut_06366					VKEAYVNANQARVSPS	VKEAYVNANQARVSPS	140	False	False			10
Q9BTE3	MCMBP	Mini-chromosome maintenance complex-binding protein	Homo sapiens (Human)	642	135	21	Eukaryota | Metazoa | Chordata | Craniata | Vertebrata | Euteleostomi | Mammalia | Eutheria | Euarchontoglires | Primates | Haplorrhini | Catarrhini | Hominidae | Homo	mut	mut_06363	wt_05274	9	S	E	Q9BTE3.S154	YVNANQARVEPSTSYT	YVNANQARVEPSTSYT	144	False	False	CDK1,MAPK3,MAPK8		18
Q9BTE3	MCMBP	Mini-chromosome maintenance complex-binding protein	Homo sapiens (Human)	642	135	21	Eukaryota | Metazoa | Chordata | Craniata | Vertebrata | Euteleostomi | Mammalia | Eutheria | Euarchontoglires | Primates | Haplorrhini | Catarrhini | Hominidae | Homo	mut	mut_06358	wt_05274	15	T	E	Q9BTE3.T160	YVNANQARVSPSTSYE	YVNANQARVSPSTSYE	144	False	False	CDK1,CDK2,CDK5,MAPK1,MAPK14,MAPK3,MAPK8		29
Q9BTE3	MCMBP	Mini-chromosome maintenance complex-binding protein	Homo sapiens (Human)	642	135	21	Eukaryota | Metazoa | Chordata | Craniata | Vertebrata | Euteleostomi | Mammalia | Eutheria | Euarchontoglires | Primates | Haplorrhini | Catarrhini | Hominidae | Homo	wt	wt_05274	mut_06358;mut_06363					YVNANQARVSPSTSYT	YVNANQARVSPSTSYT	144	False	False			8
Q9BTE3	MCMBP	Mini-chromosome maintenance complex-binding protein	Homo sapiens (Human)	642	135	21	Eukaryota | Metazoa | Chordata | Craniata | Vertebrata | Euteleostomi | Mammalia | Eutheria | Euarchontoglires | Primates | Haplorrhini | Catarrhini | Hominidae | Homo	mut	mut_06364	wt_05277	5	S	E	Q9BTE3.S154	NQARVEPSTSYTPSRH	NQARVEPSTSYTPSRH	148	False	False	CDK1,MAPK3,MAPK8		44
Q9BTE3	MCMBP	Mini-chromosome maintenance complex-binding protein	Homo sapiens (Human)	642	135	21	Eukaryota | Metazoa | Chordata | Craniata | Vertebrata | Euteleostomi | Mammalia | Eutheria | Euarchontoglires | Primates | Haplorrhini | Catarrhini | Hominidae | Homo	mut	mut_06361	wt_05277	11	T	E	Q9BTE3.T160	NQARVSPSTSYEPSRH	NQARVSPSTSYEPSRH	148	False	False	CDK1,CDK2,CDK5,MAPK1,MAPK14,MAPK3,MAPK8		50
Q9BTE3	MCMBP	Mini-chromosome maintenance complex-binding protein	Homo sapiens (Human)	642	135	21	Eukaryota | Metazoa | Chordata | Craniata | Vertebrata | Euteleostomi | Mammalia | Eutheria | Euarchontoglires | Primates | Haplorrhini | Catarrhini | Hominidae | Homo	wt	wt_05277	mut_06361;mut_06364					NQARVSPSTSYTPSRH	NQARVSPSTSYTPSRH	148	False	False			47
Q9BTE3	MCMBP	Mini-chromosome maintenance complex-binding protein	Homo sapiens (Human)	642	135	21	Eukaryota | Metazoa | Chordata | Craniata | Vertebrata | Euteleostomi | Mammalia | Eutheria | Euarchontoglires | Primates | Haplorrhini | Catarrhini | Hominidae | Homo	mut	mut_06365	wt_05275	1	S	E	Q9BTE3.S154	VEPSTSYTPSRHKRSY	VEPSTSYTPSRHKRSY	152	False	False	CDK1,MAPK3,MAPK8		16
Q9BTE3	MCMBP	Mini-chromosome maintenance complex-binding protein	Homo sapiens (Human)	642	135	21	Eukaryota | Metazoa | Chordata | Craniata | Vertebrata | Euteleostomi | Mammalia | Eutheria | Euarchontoglires | Primates | Haplorrhini | Catarrhini | Hominidae | Homo	mut	mut_06359	wt_05275	7	T	E	Q9BTE3.T160	VSPSTSYEPSRHKRSY	VSPSTSYEPSRHKRSY	152	False	False	CDK1,CDK2,CDK5,MAPK1,MAPK14,MAPK3,MAPK8		35
Q9BTE3	MCMBP	Mini-chromosome maintenance complex-binding protein	Homo sapiens (Human)	642	135	21	Eukaryota | Metazoa | Chordata | Craniata | Vertebrata | Euteleostomi | Mammalia | Eutheria | Euarchontoglires | Primates | Haplorrhini | Catarrhini | Hominidae | Homo	wt	wt_05275	mut_06359;mut_06365					VSPSTSYTPSRHKRSY	VSPSTSYTPSRHKRSY	152	False	False			26
Q9BTE3	MCMBP	Mini-chromosome maintenance complex-binding protein	Homo sapiens (Human)	642	135	21	Eukaryota | Metazoa | Chordata | Craniata | Vertebrata | Euteleostomi | Mammalia | Eutheria | Euarchontoglires | Primates | Haplorrhini | Catarrhini | Hominidae | Homo	mut	mut_06360	wt_05276	3	T	E	Q9BTE3.T160	TSYEPSRHKRSYEDDD	TSYEPSRHKRSYEDDD	156	False	False	CDK1,CDK2,CDK5,MAPK1,MAPK14,MAPK3,MAPK8		7
Q9BTE3	MCMBP	Mini-chromosome maintenance complex-binding protein	Homo sapiens (Human)	642	135	21	Eukaryota | Metazoa | Chordata | Craniata | Vertebrata | Euteleostomi | Mammalia | Eutheria | Euarchontoglires | Primates | Haplorrhini | Catarrhini | Hominidae | Homo	wt	wt_05276	mut_06360					TSYTPSRHKRSYEDDD	TSYTPSRHKRSYEDDD	156	False	False			6
Q9BTE3	MCMBP	Mini-chromosome maintenance complex-binding protein	Homo sapiens (Human)	642	135	21	Eukaryota | Metazoa | Chordata | Craniata | Vertebrata | Euteleostomi | Mammalia | Eutheria | Euarchontoglires | Primates | Haplorrhini | Catarrhini | Hominidae | Homo	mut	mut_06362	wt_05278	12	S	E	Q9BTE3.S298	ECTDTAEEQRVHEPPA	EATDTAEEQRVHEPPA	285	False	False	CDK1,MAPK1,MAPK3,MAPK8		18
Q9BTE3	MCMBP	Mini-chromosome maintenance complex-binding protein	Homo sapiens (Human)	642	135	21	Eukaryota | Metazoa | Chordata | Craniata | Vertebrata | Euteleostomi | Mammalia | Eutheria | Euarchontoglires | Primates | Haplorrhini | Catarrhini | Hominidae | Homo	wt	wt_05278	mut_06362					ECTDTAEEQRVHSPPA	EATDTAEEQRVHSPPA	285	False	False			28
Q9BTE6	AARSD1	Alanyl-tRNA editing protein Aarsd1	Homo sapiens (Human)	412	180	43.7	Eukaryota | Metazoa | Chordata | Craniata | Vertebrata | Euteleostomi | Mammalia | Eutheria | Euarchontoglires | Primates | Haplorrhini | Catarrhini | Hominidae | Homo	mut	mut_09160	wt_07631	13	S	E	Q9BTE6.S174	KIRDRLPVNVRELELD	KIRDRLPVNVRELELD	160	False	False			16
Q9BTE6	AARSD1	Alanyl-tRNA editing protein Aarsd1	Homo sapiens (Human)	412	180	43.7	Eukaryota | Metazoa | Chordata | Craniata | Vertebrata | Euteleostomi | Mammalia | Eutheria | Euarchontoglires | Primates | Haplorrhini | Catarrhini | Hominidae | Homo	wt	wt_07631	mut_09160					KIRDRLPVNVRELSLD	KIRDRLPVNVRELSLD	160	False	False			33
Q9BTE6	AARSD1	Alanyl-tRNA editing protein Aarsd1	Homo sapiens (Human)	412	180	43.7	Eukaryota | Metazoa | Chordata | Craniata | Vertebrata | Euteleostomi | Mammalia | Eutheria | Euarchontoglires | Primates | Haplorrhini | Catarrhini | Hominidae | Homo	mut	mut_09161	wt_07632	9	S	E	Q9BTE6.S174	RLPVNVRELELDDPEV	RLPVNVRELELDDPEV	164	False	False			13
Q9BTE6	AARSD1	Alanyl-tRNA editing protein Aarsd1	Homo sapiens (Human)	412	180	43.7	Eukaryota | Metazoa | Chordata | Craniata | Vertebrata | Euteleostomi | Mammalia | Eutheria | Euarchontoglires | Primates | Haplorrhini | Catarrhini | Hominidae | Homo	wt	wt_07632	mut_09161					RLPVNVRELSLDDPEV	RLPVNVRELSLDDPEV	164	False	False			15
Q9BTK6	PAGR1	PAXIP1-associated glutamate-rich protein 1	Homo sapiens (Human)	254	254	100	Eukaryota | Metazoa | Chordata | Craniata | Vertebrata | Euteleostomi | Mammalia | Eutheria | Euarchontoglires | Primates | Haplorrhini | Catarrhini | Hominidae | Homo	mut	mut_42042	wt_34413	14	T	E	Q9BTK6.T138	TLELQAEILPRRPPEP	TLELQAEILPRRPPEP	123	False	False	CDK1,CDK2,CDK5,MAPK1,MAPK14,MAPK3,MAPK8		8
Q9BTK6	PAGR1	PAXIP1-associated glutamate-rich protein 1	Homo sapiens (Human)	254	254	100	Eukaryota | Metazoa | Chordata | Craniata | Vertebrata | Euteleostomi | Mammalia | Eutheria | Euarchontoglires | Primates | Haplorrhini | Catarrhini | Hominidae | Homo	wt	wt_34413	mut_42042					TLELQAEILPRRPPTP	TLELQAEILPRRPPTP	123	False	False			5
Q9BTK6	PAGR1	PAXIP1-associated glutamate-rich protein 1	Homo sapiens (Human)	254	254	100	Eukaryota | Metazoa | Chordata | Craniata | Vertebrata | Euteleostomi | Mammalia | Eutheria | Euarchontoglires | Primates | Haplorrhini | Catarrhini | Hominidae | Homo	mut	mut_42045	wt_34416	10	T	E	Q9BTK6.T138	QAEILPRRPPEPEAQS	QAEILPRRPPEPEAQS	127	False	False	CDK1,CDK2,CDK5,MAPK1,MAPK14,MAPK3,MAPK8		12
Q9BTK6	PAGR1	PAXIP1-associated glutamate-rich protein 1	Homo sapiens (Human)	254	254	100	Eukaryota | Metazoa | Chordata | Craniata | Vertebrata | Euteleostomi | Mammalia | Eutheria | Euarchontoglires | Primates | Haplorrhini | Catarrhini | Hominidae | Homo	mut	mut_42057	wt_34416	15	S	E	Q9BTK6.S143	QAEILPRRPPTPEAQE	QAEILPRRPPTPEAQE	127	False	False			3
Q9BTK6	PAGR1	PAXIP1-associated glutamate-rich protein 1	Homo sapiens (Human)	254	254	100	Eukaryota | Metazoa | Chordata | Craniata | Vertebrata | Euteleostomi | Mammalia | Eutheria | Euarchontoglires | Primates | Haplorrhini | Catarrhini | Hominidae | Homo	wt	wt_34416	mut_42045;mut_42057					QAEILPRRPPTPEAQS	QAEILPRRPPTPEAQS	127	False	False			4
Q9BTK6	PAGR1	PAXIP1-associated glutamate-rich protein 1	Homo sapiens (Human)	254	254	100	Eukaryota | Metazoa | Chordata | Craniata | Vertebrata | Euteleostomi | Mammalia | Eutheria | Euarchontoglires | Primates | Haplorrhini | Catarrhini | Hominidae | Homo	mut	mut_42043	wt_34414	6	T	E	Q9BTK6.T138	LPRRPPEPEAQSEEER	LPRRPPEPEAQSEEER	131	False	False	CDK1,CDK2,CDK5,MAPK1,MAPK14,MAPK3,MAPK8		9
Q9BTK6	PAGR1	PAXIP1-associated glutamate-rich protein 1	Homo sapiens (Human)	254	254	100	Eukaryota | Metazoa | Chordata | Craniata | Vertebrata | Euteleostomi | Mammalia | Eutheria | Euarchontoglires | Primates | Haplorrhini | Catarrhini | Hominidae | Homo	mut	mut_42054	wt_34414	11	S	E	Q9BTK6.S143	LPRRPPTPEAQEEEER	LPRRPPTPEAQEEEER	131	False	False			0
Q9BTK6	PAGR1	PAXIP1-associated glutamate-rich protein 1	Homo sapiens (Human)	254	254	100	Eukaryota | Metazoa | Chordata | Craniata | Vertebrata | Euteleostomi | Mammalia | Eutheria | Euarchontoglires | Primates | Haplorrhini | Catarrhini | Hominidae | Homo	wt	wt_34414	mut_42043;mut_42054					LPRRPPTPEAQSEEER	LPRRPPTPEAQSEEER	131	False	False			2
Q9BTK6	PAGR1	PAXIP1-associated glutamate-rich protein 1	Homo sapiens (Human)	254	254	100	Eukaryota | Metazoa | Chordata | Craniata | Vertebrata | Euteleostomi | Mammalia | Eutheria | Euarchontoglires | Primates | Haplorrhini | Catarrhini | Hominidae | Homo	mut	mut_42044	wt_34415	2	T	E	Q9BTK6.T138	PPEPEAQSEEERSDEE	PPEPEAQSEEERSDEE	135	False	False	CDK1,CDK2,CDK5,MAPK1,MAPK14,MAPK3,MAPK8		2
Q9BTK6	PAGR1	PAXIP1-associated glutamate-rich protein 1	Homo sapiens (Human)	254	254	100	Eukaryota | Metazoa | Chordata | Craniata | Vertebrata | Euteleostomi | Mammalia | Eutheria | Euarchontoglires | Primates | Haplorrhini | Catarrhini | Hominidae | Homo	mut	mut_42055	wt_34415	7	S	E	Q9BTK6.S143	PPTPEAQEEEERSDEE	PPTPEAQEEEERSDEE	135	False	False			1
Q9BTK6	PAGR1	PAXIP1-associated glutamate-rich protein 1	Homo sapiens (Human)	254	254	100	Eukaryota | Metazoa | Chordata | Craniata | Vertebrata | Euteleostomi | Mammalia | Eutheria | Euarchontoglires | Primates | Haplorrhini | Catarrhini | Hominidae | Homo	mut	mut_42049	wt_34415	12	S	E	Q9BTK6.S148	PPTPEAQSEEEREDEE	PPTPEAQSEEEREDEE	135	False	False			2
Q9BTK6	PAGR1	PAXIP1-associated glutamate-rich protein 1	Homo sapiens (Human)	254	254	100	Eukaryota | Metazoa | Chordata | Craniata | Vertebrata | Euteleostomi | Mammalia | Eutheria | Euarchontoglires | Primates | Haplorrhini | Catarrhini | Hominidae | Homo	wt	wt_34415	mut_42044;mut_42049;mut_42055					PPTPEAQSEEERSDEE	PPTPEAQSEEERSDEE	135	False	False			1
Q9BTK6	PAGR1	PAXIP1-associated glutamate-rich protein 1	Homo sapiens (Human)	254	254	100	Eukaryota | Metazoa | Chordata | Craniata | Vertebrata | Euteleostomi | Mammalia | Eutheria | Euarchontoglires | Primates | Haplorrhini | Catarrhini | Hominidae | Homo	mut	mut_42056	wt_34417	3	S	E	Q9BTK6.S143	EAQEEEERSDEEPEAK	EAQEEEERSDEEPEAK	139	False	False			3
Q9BTK6	PAGR1	PAXIP1-associated glutamate-rich protein 1	Homo sapiens (Human)	254	254	100	Eukaryota | Metazoa | Chordata | Craniata | Vertebrata | Euteleostomi | Mammalia | Eutheria | Euarchontoglires | Primates | Haplorrhini | Catarrhini | Hominidae | Homo	mut	mut_42046	wt_34417	8	S	E	Q9BTK6.S148	EAQSEEEREDEEPEAK	EAQSEEEREDEEPEAK	139	False	False			0
Q9BTK6	PAGR1	PAXIP1-associated glutamate-rich protein 1	Homo sapiens (Human)	254	254	100	Eukaryota | Metazoa | Chordata | Craniata | Vertebrata | Euteleostomi | Mammalia | Eutheria | Euarchontoglires | Primates | Haplorrhini | Catarrhini | Hominidae | Homo	wt	wt_34417	mut_42046;mut_42056					EAQSEEERSDEEPEAK	EAQSEEERSDEEPEAK	139	False	False			1
Q9BTK6	PAGR1	PAXIP1-associated glutamate-rich protein 1	Homo sapiens (Human)	254	254	100	Eukaryota | Metazoa | Chordata | Craniata | Vertebrata | Euteleostomi | Mammalia | Eutheria | Euarchontoglires | Primates | Haplorrhini | Catarrhini | Hominidae | Homo	mut	mut_42047	wt_34418	4	S	E	Q9BTK6.S148	EEEREDEEPEAKEEEE	EEEREDEEPEAKEEEE	143	False	False			5
Q9BTK6	PAGR1	PAXIP1-associated glutamate-rich protein 1	Homo sapiens (Human)	254	254	100	Eukaryota | Metazoa | Chordata | Craniata | Vertebrata | Euteleostomi | Mammalia | Eutheria | Euarchontoglires | Primates | Haplorrhini | Catarrhini | Hominidae | Homo	wt	wt_34418	mut_42047					EEERSDEEPEAKEEEE	EEERSDEEPEAKEEEE	143	False	False			1
Q9BTK6	PAGR1	PAXIP1-associated glutamate-rich protein 1	Homo sapiens (Human)	254	254	100	Eukaryota | Metazoa | Chordata | Craniata | Vertebrata | Euteleostomi | Mammalia | Eutheria | Euarchontoglires | Primates | Haplorrhini | Catarrhini | Hominidae | Homo	mut	mut_42048	wt_34419	0	S	E	Q9BTK6.S148	EDEEPEAKEEEEEKPH	EDEEPEAKEEEEEKPH	147	False	False			0
Q9BTK6	PAGR1	PAXIP1-associated glutamate-rich protein 1	Homo sapiens (Human)	254	254	100	Eukaryota | Metazoa | Chordata | Craniata | Vertebrata | Euteleostomi | Mammalia | Eutheria | Euarchontoglires | Primates | Haplorrhini | Catarrhini | Hominidae | Homo	wt	wt_34419	mut_42048					SDEEPEAKEEEEEKPH	SDEEPEAKEEEEEKPH	147	False	False			0
Q9BTK6	PAGR1	PAXIP1-associated glutamate-rich protein 1	Homo sapiens (Human)	254	254	100	Eukaryota | Metazoa | Chordata | Craniata | Vertebrata | Euteleostomi | Mammalia | Eutheria | Euarchontoglires | Primates | Haplorrhini | Catarrhini | Hominidae | Homo	mut	mut_42038	wt_34409	14	S	E	Q9BTK6.S234	RTGRDLFSLDSEDPEP	RTGRDLFSLDSEDPEP	219	False	False	CDK1,CDK2,CDK4,CDK5,CDK6,HIPK2,MAPK1,MAPK14,MAPK3,MAPK8,MAPK9		1
Q9BTK6	PAGR1	PAXIP1-associated glutamate-rich protein 1	Homo sapiens (Human)	254	254	100	Eukaryota | Metazoa | Chordata | Craniata | Vertebrata | Euteleostomi | Mammalia | Eutheria | Euarchontoglires | Primates | Haplorrhini | Catarrhini | Hominidae | Homo	wt	wt_34409	mut_42038					RTGRDLFSLDSEDPSP	RTGRDLFSLDSEDPSP	219	False	False			3
Q9BTK6	PAGR1	PAXIP1-associated glutamate-rich protein 1	Homo sapiens (Human)	254	254	100	Eukaryota | Metazoa | Chordata | Craniata | Vertebrata | Euteleostomi | Mammalia | Eutheria | Euarchontoglires | Primates | Haplorrhini | Catarrhini | Hominidae | Homo	mut	mut_42041	wt_34412	10	S	E	Q9BTK6.S234	DLFSLDSEDPEPASPP	DLFSLDSEDPEPASPP	223	False	False	CDK1,CDK2,CDK4,CDK5,CDK6,HIPK2,MAPK1,MAPK14,MAPK3,MAPK8,MAPK9		3
Q9BTK6	PAGR1	PAXIP1-associated glutamate-rich protein 1	Homo sapiens (Human)	254	254	100	Eukaryota | Metazoa | Chordata | Craniata | Vertebrata | Euteleostomi | Mammalia | Eutheria | Euarchontoglires | Primates | Haplorrhini | Catarrhini | Hominidae | Homo	mut	mut_42053	wt_34412	13	S	E	Q9BTK6.S237	DLFSLDSEDPSPAEPP	DLFSLDSEDPSPAEPP	223	False	False	CDK1,CDK2,CDK4,CDK5,MAPK1,MAPK14,MAPK3,MAPK8,MAPK9		1
Q9BTK6	PAGR1	PAXIP1-associated glutamate-rich protein 1	Homo sapiens (Human)	254	254	100	Eukaryota | Metazoa | Chordata | Craniata | Vertebrata | Euteleostomi | Mammalia | Eutheria | Euarchontoglires | Primates | Haplorrhini | Catarrhini | Hominidae | Homo	wt	wt_34412	mut_42041;mut_42053					DLFSLDSEDPSPASPP	DLFSLDSEDPSPASPP	223	False	False			6
Q9BTK6	PAGR1	PAXIP1-associated glutamate-rich protein 1	Homo sapiens (Human)	254	254	100	Eukaryota | Metazoa | Chordata | Craniata | Vertebrata | Euteleostomi | Mammalia | Eutheria | Euarchontoglires | Primates | Haplorrhini | Catarrhini | Hominidae | Homo	mut	mut_42039	wt_34410	6	S	E	Q9BTK6.S234	LDSEDPEPASPPLRSS	LDSEDPEPASPPLRSS	227	False	False	CDK1,CDK2,CDK4,CDK5,CDK6,HIPK2,MAPK1,MAPK14,MAPK3,MAPK8,MAPK9		0
Q9BTK6	PAGR1	PAXIP1-associated glutamate-rich protein 1	Homo sapiens (Human)	254	254	100	Eukaryota | Metazoa | Chordata | Craniata | Vertebrata | Euteleostomi | Mammalia | Eutheria | Euarchontoglires | Primates | Haplorrhini | Catarrhini | Hominidae | Homo	mut	mut_42050	wt_34410	9	S	E	Q9BTK6.S237	LDSEDPSPAEPPLRSS	LDSEDPSPAEPPLRSS	227	False	False	CDK1,CDK2,CDK4,CDK5,MAPK1,MAPK14,MAPK3,MAPK8,MAPK9		0
Q9BTK6	PAGR1	PAXIP1-associated glutamate-rich protein 1	Homo sapiens (Human)	254	254	100	Eukaryota | Metazoa | Chordata | Craniata | Vertebrata | Euteleostomi | Mammalia | Eutheria | Euarchontoglires | Primates | Haplorrhini | Catarrhini | Hominidae | Homo	wt	wt_34410	mut_42039;mut_42050					LDSEDPSPASPPLRSS	LDSEDPSPASPPLRSS	227	False	False			0
Q9BTK6	PAGR1	PAXIP1-associated glutamate-rich protein 1	Homo sapiens (Human)	254	254	100	Eukaryota | Metazoa | Chordata | Craniata | Vertebrata | Euteleostomi | Mammalia | Eutheria | Euarchontoglires | Primates | Haplorrhini | Catarrhini | Hominidae | Homo	mut	mut_42040	wt_34411	2	S	E	Q9BTK6.S234	DPEPASPPLRSSGSSL	DPEPASPPLRSSGSSL	231	False	False	CDK1,CDK2,CDK4,CDK5,CDK6,HIPK2,MAPK1,MAPK14,MAPK3,MAPK8,MAPK9		0
Q9BTK6	PAGR1	PAXIP1-associated glutamate-rich protein 1	Homo sapiens (Human)	254	254	100	Eukaryota | Metazoa | Chordata | Craniata | Vertebrata | Euteleostomi | Mammalia | Eutheria | Euarchontoglires | Primates | Haplorrhini | Catarrhini | Hominidae | Homo	mut	mut_42051	wt_34411	5	S	E	Q9BTK6.S237	DPSPAEPPLRSSGSSL	DPSPAEPPLRSSGSSL	231	False	False	CDK1,CDK2,CDK4,CDK5,MAPK1,MAPK14,MAPK3,MAPK8,MAPK9		4
Q9BTK6	PAGR1	PAXIP1-associated glutamate-rich protein 1	Homo sapiens (Human)	254	254	100	Eukaryota | Metazoa | Chordata | Craniata | Vertebrata | Euteleostomi | Mammalia | Eutheria | Euarchontoglires | Primates | Haplorrhini | Catarrhini | Hominidae | Homo	wt	wt_34411	mut_42040;mut_42051					DPSPASPPLRSSGSSL	DPSPASPPLRSSGSSL	231	False	False			1
Q9BTK6	PAGR1	PAXIP1-associated glutamate-rich protein 1	Homo sapiens (Human)	254	254	100	Eukaryota | Metazoa | Chordata | Craniata | Vertebrata | Euteleostomi | Mammalia | Eutheria | Euarchontoglires | Primates | Haplorrhini | Catarrhini | Hominidae | Homo	mut	mut_42052	wt_34420	1	S	E	Q9BTK6.S237	AEPPLRSSGSSLFPRQ	AEPPLRSSGSSLFPRQ	235	False	False	CDK1,CDK2,CDK4,CDK5,MAPK1,MAPK14,MAPK3,MAPK8,MAPK9		0
Q9BTK6	PAGR1	PAXIP1-associated glutamate-rich protein 1	Homo sapiens (Human)	254	254	100	Eukaryota | Metazoa | Chordata | Craniata | Vertebrata | Euteleostomi | Mammalia | Eutheria | Euarchontoglires | Primates | Haplorrhini | Catarrhini | Hominidae | Homo	wt	wt_34420	mut_42052					ASPPLRSSGSSLFPRQ	ASPPLRSSGSSLFPRQ	235	False	False			6
Q9BTL3	FAM103A1	RNMT-activating mini protein	Homo sapiens (Human)	118	118	100	Eukaryota | Metazoa | Chordata | Craniata | Vertebrata | Euteleostomi | Mammalia | Eutheria | Euarchontoglires | Primates | Haplorrhini | Catarrhini | Hominidae | Homo	mut	mut_30979	wt_25437	12	S	E	Q9BTL3.S36	KEYQEYLKRPPEEPPI	KEYQEYLKRPPEEPPI	23	False	False	CDK1,MAPK1,MAPK14,MAPK3,MAPK8		0
Q9BTL3	FAM103A1	RNMT-activating mini protein	Homo sapiens (Human)	118	118	100	Eukaryota | Metazoa | Chordata | Craniata | Vertebrata | Euteleostomi | Mammalia | Eutheria | Euarchontoglires | Primates | Haplorrhini | Catarrhini | Hominidae | Homo	wt	wt_25437	mut_30979					KEYQEYLKRPPESPPI	KEYQEYLKRPPESPPI	23	False	False			0
Q9BTL3	FAM103A1	RNMT-activating mini protein	Homo sapiens (Human)	118	118	100	Eukaryota | Metazoa | Chordata | Craniata | Vertebrata | Euteleostomi | Mammalia | Eutheria | Euarchontoglires | Primates | Haplorrhini | Catarrhini | Hominidae | Homo	mut	mut_30978	wt_25436	8	S	E	Q9BTL3.S36	EYLKRPPEEPPIVEEW	EYLKRPPEEPPIVEEW	27	False	False	CDK1,MAPK1,MAPK14,MAPK3,MAPK8		5
Q9BTL3	FAM103A1	RNMT-activating mini protein	Homo sapiens (Human)	118	118	100	Eukaryota | Metazoa | Chordata | Craniata | Vertebrata | Euteleostomi | Mammalia | Eutheria | Euarchontoglires | Primates | Haplorrhini | Catarrhini | Hominidae | Homo	wt	wt_25436	mut_30978					EYLKRPPESPPIVEEW	EYLKRPPESPPIVEEW	27	False	False			3
Q9BTL3	FAM103A1	RNMT-activating mini protein	Homo sapiens (Human)	118	118	100	Eukaryota | Metazoa | Chordata | Craniata | Vertebrata | Euteleostomi | Mammalia | Eutheria | Euarchontoglires | Primates | Haplorrhini | Catarrhini | Hominidae | Homo	mut	mut_30976	wt_25434	4	S	E	Q9BTL3.S36	RPPEEPPIVEEWNSRA	RPPEEPPIVEEWNSRA	31	False	False	CDK1,MAPK1,MAPK14,MAPK3,MAPK8		43
Q9BTL3	FAM103A1	RNMT-activating mini protein	Homo sapiens (Human)	118	118	100	Eukaryota | Metazoa | Chordata | Craniata | Vertebrata | Euteleostomi | Mammalia | Eutheria | Euarchontoglires | Primates | Haplorrhini | Catarrhini | Hominidae | Homo	wt	wt_25434	mut_30976					RPPESPPIVEEWNSRA	RPPESPPIVEEWNSRA	31	False	False			30
Q9BTL3	FAM103A1	RNMT-activating mini protein	Homo sapiens (Human)	118	118	100	Eukaryota | Metazoa | Chordata | Craniata | Vertebrata | Euteleostomi | Mammalia | Eutheria | Euarchontoglires | Primates | Haplorrhini | Catarrhini | Hominidae | Homo	mut	mut_30977	wt_25435	0	S	E	Q9BTL3.S36	EPPIVEEWNSRAGGNQ	EPPIVEEWNSRAGGNQ	35	False	False	CDK1,MAPK1,MAPK14,MAPK3,MAPK8		1
Q9BTL3	FAM103A1	RNMT-activating mini protein	Homo sapiens (Human)	118	118	100	Eukaryota | Metazoa | Chordata | Craniata | Vertebrata | Euteleostomi | Mammalia | Eutheria | Euarchontoglires | Primates | Haplorrhini | Catarrhini | Hominidae | Homo	wt	wt_25435	mut_30977					SPPIVEEWNSRAGGNQ	SPPIVEEWNSRAGGNQ	35	False	False			4
Q9BTL3	FAM103A1	RNMT-activating mini protein	Homo sapiens (Human)	118	118	100	Eukaryota | Metazoa | Chordata | Craniata | Vertebrata | Euteleostomi | Mammalia | Eutheria | Euarchontoglires | Primates | Haplorrhini | Catarrhini | Hominidae | Homo	mut	mut_30983	wt_25441	14	S	E	Q9BTL3.S86	GWPSDNRSNQWHGREW	GWPSDNRSNQWHGREW	71	False	False			52
Q9BTL3	FAM103A1	RNMT-activating mini protein	Homo sapiens (Human)	118	118	100	Eukaryota | Metazoa | Chordata | Craniata | Vertebrata | Euteleostomi | Mammalia | Eutheria | Euarchontoglires | Primates | Haplorrhini | Catarrhini | Hominidae | Homo	wt	wt_25441	mut_30983					GWPSDNRSNQWHGRSW	GWPSDNRSNQWHGRSW	71	False	False			46
Q9BTL3	FAM103A1	RNMT-activating mini protein	Homo sapiens (Human)	118	118	100	Eukaryota | Metazoa | Chordata | Craniata | Vertebrata | Euteleostomi | Mammalia | Eutheria | Euarchontoglires | Primates | Haplorrhini | Catarrhini | Hominidae | Homo	mut	mut_30982	wt_25440	10	S	E	Q9BTL3.S86	DNRSNQWHGREWGNNY	DNRSNQWHGREWGNNY	75	False	False			9
Q9BTL3	FAM103A1	RNMT-activating mini protein	Homo sapiens (Human)	118	118	100	Eukaryota | Metazoa | Chordata | Craniata | Vertebrata | Euteleostomi | Mammalia | Eutheria | Euarchontoglires | Primates | Haplorrhini | Catarrhini | Hominidae | Homo	wt	wt_25440	mut_30982					DNRSNQWHGRSWGNNY	DNRSNQWHGRSWGNNY	75	False	False			8
Q9BTL3	FAM103A1	RNMT-activating mini protein	Homo sapiens (Human)	118	118	100	Eukaryota | Metazoa | Chordata | Craniata | Vertebrata | Euteleostomi | Mammalia | Eutheria | Euarchontoglires | Primates | Haplorrhini | Catarrhini | Hominidae | Homo	mut	mut_30981	wt_25439	6	S	E	Q9BTL3.S86	NQWHGREWGNNYPQHR	NQWHGREWGNNYPQHR	79	False	False			40
Q9BTL3	FAM103A1	RNMT-activating mini protein	Homo sapiens (Human)	118	118	100	Eukaryota | Metazoa | Chordata | Craniata | Vertebrata | Euteleostomi | Mammalia | Eutheria | Euarchontoglires | Primates | Haplorrhini | Catarrhini | Hominidae | Homo	wt	wt_25439	mut_30981					NQWHGRSWGNNYPQHR	NQWHGRSWGNNYPQHR	79	False	False			42
Q9BTL3	FAM103A1	RNMT-activating mini protein	Homo sapiens (Human)	118	118	100	Eukaryota | Metazoa | Chordata | Craniata | Vertebrata | Euteleostomi | Mammalia | Eutheria | Euarchontoglires | Primates | Haplorrhini | Catarrhini | Hominidae | Homo	mut	mut_30980	wt_25438	2	S	E	Q9BTL3.S86	GREWGNNYPQHRQEPY	GREWGNNYPQHRQEPY	83	False	False			10
Q9BTL3	FAM103A1	RNMT-activating mini protein	Homo sapiens (Human)	118	118	100	Eukaryota | Metazoa | Chordata | Craniata | Vertebrata | Euteleostomi | Mammalia | Eutheria | Euarchontoglires | Primates | Haplorrhini | Catarrhini | Hominidae | Homo	wt	wt_25438	mut_30980					GRSWGNNYPQHRQEPY	GRSWGNNYPQHRQEPY	83	False	False			1
Q9BTL4	IER2	Immediate early response gene 2 protein	Homo sapiens (Human)	223	177	79.4	Eukaryota | Metazoa | Chordata | Craniata | Vertebrata | Euteleostomi | Mammalia | Eutheria | Euarchontoglires | Primates | Haplorrhini | Catarrhini | Hominidae | Homo	mut	mut_01275	wt_01038	13	S	E	Q9BTL4.S125	APRPAKVSRKRRSESL	APRPAKVSRKRRSESL	111	False	False	AKT1,AURKB,PRKACA		0
Q9BTL4	IER2	Immediate early response gene 2 protein	Homo sapiens (Human)	223	177	79.4	Eukaryota | Metazoa | Chordata | Craniata | Vertebrata | Euteleostomi | Mammalia | Eutheria | Euarchontoglires | Primates | Haplorrhini | Catarrhini | Hominidae | Homo	wt	wt_01038	mut_01275					APRPAKVSRKRRSSSL	APRPAKVSRKRRSSSL	111	False	False			2
Q9BTL4	IER2	Immediate early response gene 2 protein	Homo sapiens (Human)	223	177	79.4	Eukaryota | Metazoa | Chordata | Craniata | Vertebrata | Euteleostomi | Mammalia | Eutheria | Euarchontoglires | Primates | Haplorrhini | Catarrhini | Hominidae | Homo	mut	mut_01274	wt_01037	9	S	E	Q9BTL4.S125	AKVSRKRRSESLSDGG	AKVSRKRRSESLSDGG	115	False	False	AKT1,AURKB,PRKACA		30
Q9BTL4	IER2	Immediate early response gene 2 protein	Homo sapiens (Human)	223	177	79.4	Eukaryota | Metazoa | Chordata | Craniata | Vertebrata | Euteleostomi | Mammalia | Eutheria | Euarchontoglires | Primates | Haplorrhini | Catarrhini | Hominidae | Homo	wt	wt_01037	mut_01274					AKVSRKRRSSSLSDGG	AKVSRKRRSSSLSDGG	115	False	False			33
Q9BTL4	IER2	Immediate early response gene 2 protein	Homo sapiens (Human)	223	177	79.4	Eukaryota | Metazoa | Chordata | Craniata | Vertebrata | Euteleostomi | Mammalia | Eutheria | Euarchontoglires | Primates | Haplorrhini | Catarrhini | Hominidae | Homo	mut	mut_01272	wt_01035	5	S	E	Q9BTL4.S125	RKRRSESLSDGGDAGL	RKRRSESLSDGGDAGL	119	False	False	AKT1,AURKB,PRKACA		47
Q9BTL4	IER2	Immediate early response gene 2 protein	Homo sapiens (Human)	223	177	79.4	Eukaryota | Metazoa | Chordata | Craniata | Vertebrata | Euteleostomi | Mammalia | Eutheria | Euarchontoglires | Primates | Haplorrhini | Catarrhini | Hominidae | Homo	wt	wt_01035	mut_01272					RKRRSSSLSDGGDAGL	RKRRSSSLSDGGDAGL	119	False	False			63
Q9BTL4	IER2	Immediate early response gene 2 protein	Homo sapiens (Human)	223	177	79.4	Eukaryota | Metazoa | Chordata | Craniata | Vertebrata | Euteleostomi | Mammalia | Eutheria | Euarchontoglires | Primates | Haplorrhini | Catarrhini | Hominidae | Homo	mut	mut_01273	wt_01036	1	S	E	Q9BTL4.S125	SESLSDGGDAGLVPSK	SESLSDGGDAGLVPSK	123	False	False	AKT1,AURKB,PRKACA		14
Q9BTL4	IER2	Immediate early response gene 2 protein	Homo sapiens (Human)	223	177	79.4	Eukaryota | Metazoa | Chordata | Craniata | Vertebrata | Euteleostomi | Mammalia | Eutheria | Euarchontoglires | Primates | Haplorrhini | Catarrhini | Hominidae | Homo	wt	wt_01036	mut_01273					SSSLSDGGDAGLVPSK	SSSLSDGGDAGLVPSK	123	False	False			27
Q9BTT4	MED10	Mediator of RNA polymerase II transcription subunit 10	Homo sapiens (Human)	135	18	13.3	Eukaryota | Metazoa | Chordata | Craniata | Vertebrata | Euteleostomi | Mammalia | Eutheria | Euarchontoglires | Primates | Haplorrhini | Catarrhini | Hominidae | Homo	mut	mut_44291	wt_36174	15	S	E	Q9BTT4.S135	DMAKYRSIRGEDHPPE	DMAKYRSIRGEDHPPE	119	False	True			19
Q9BTT4	MED10	Mediator of RNA polymerase II transcription subunit 10	Homo sapiens (Human)	135	18	13.3	Eukaryota | Metazoa | Chordata | Craniata | Vertebrata | Euteleostomi | Mammalia | Eutheria | Euarchontoglires | Primates | Haplorrhini | Catarrhini | Hominidae | Homo	wt	wt_36174	mut_44291					DMAKYRSIRGEDHPPS	DMAKYRSIRGEDHPPS	119	False	True			41
Q9BTT6	LRRC1	Leucine-rich repeat-containing protein 1	Homo sapiens (Human)	524	90	17.2	Eukaryota | Metazoa | Chordata | Craniata | Vertebrata | Euteleostomi | Mammalia | Eutheria | Euarchontoglires | Primates | Haplorrhini | Catarrhini | Hominidae | Homo	mut	mut_44880	wt_36681	15	S	E	Q9BTT6.S456	DVSDEAWNERAVNRVE	DVSDEAWNERAVNRVE	440	False	False			16
Q9BTT6	LRRC1	Leucine-rich repeat-containing protein 1	Homo sapiens (Human)	524	90	17.2	Eukaryota | Metazoa | Chordata | Craniata | Vertebrata | Euteleostomi | Mammalia | Eutheria | Euarchontoglires | Primates | Haplorrhini | Catarrhini | Hominidae | Homo	wt	wt_36681	mut_44880					DVSDEAWNERAVNRVS	DVSDEAWNERAVNRVS	440	False	False			4
Q9BTT6	LRRC1	Leucine-rich repeat-containing protein 1	Homo sapiens (Human)	524	90	17.2	Eukaryota | Metazoa | Chordata | Craniata | Vertebrata | Euteleostomi | Mammalia | Eutheria | Euarchontoglires | Primates | Haplorrhini | Catarrhini | Hominidae | Homo	mut	mut_44882	wt_36683	11	S	E	Q9BTT6.S456	EAWNERAVNRVEAIRF	EAWNERAVNRVEAIRF	444	False	False			18
Q9BTT6	LRRC1	Leucine-rich repeat-containing protein 1	Homo sapiens (Human)	524	90	17.2	Eukaryota | Metazoa | Chordata | Craniata | Vertebrata | Euteleostomi | Mammalia | Eutheria | Euarchontoglires | Primates | Haplorrhini | Catarrhini | Hominidae | Homo	wt	wt_36683	mut_44882					EAWNERAVNRVSAIRF	EAWNERAVNRVSAIRF	444	False	False			57
Q9BTT6	LRRC1	Leucine-rich repeat-containing protein 1	Homo sapiens (Human)	524	90	17.2	Eukaryota | Metazoa | Chordata | Craniata | Vertebrata | Euteleostomi | Mammalia | Eutheria | Euarchontoglires | Primates | Haplorrhini | Catarrhini | Hominidae | Homo	mut	mut_44881	wt_36682	7	S	E	Q9BTT6.S456	ERAVNRVEAIRFVEDE	ERAVNRVEAIRFVEDE	448	False	False			4
Q9BTT6	LRRC1	Leucine-rich repeat-containing protein 1	Homo sapiens (Human)	524	90	17.2	Eukaryota | Metazoa | Chordata | Craniata | Vertebrata | Euteleostomi | Mammalia | Eutheria | Euarchontoglires | Primates | Haplorrhini | Catarrhini | Hominidae | Homo	wt	wt_36682	mut_44881					ERAVNRVSAIRFVEDE	ERAVNRVSAIRFVEDE	448	False	False			6
Q9BTT6	LRRC1	Leucine-rich repeat-containing protein 1	Homo sapiens (Human)	524	90	17.2	Eukaryota | Metazoa | Chordata | Craniata | Vertebrata | Euteleostomi | Mammalia | Eutheria | Euarchontoglires | Primates | Haplorrhini | Catarrhini | Hominidae | Homo	mut	mut_44883	wt_36684	3	S	E	Q9BTT6.S456	NRVEAIRFVEDEKDEE	NRVEAIRFVEDEKDEE	452	False	False			1
Q9BTT6	LRRC1	Leucine-rich repeat-containing protein 1	Homo sapiens (Human)	524	90	17.2	Eukaryota | Metazoa | Chordata | Craniata | Vertebrata | Euteleostomi | Mammalia | Eutheria | Euarchontoglires | Primates | Haplorrhini | Catarrhini | Hominidae | Homo	wt	wt_36684	mut_44883					NRVSAIRFVEDEKDEE	NRVSAIRFVEDEKDEE	452	False	False			0
Q9BTT6	LRRC1	Leucine-rich repeat-containing protein 1	Homo sapiens (Human)	524	90	17.2	Eukaryota | Metazoa | Chordata | Craniata | Vertebrata | Euteleostomi | Mammalia | Eutheria | Euarchontoglires | Primates | Haplorrhini | Catarrhini | Hominidae | Homo	mut	mut_44876	wt_36677	15	T	E	Q9BTT6.T480	KDEEDNETRTLLRRAE	KDEEDNETRTLLRRAE	464	False	False	AURKB,CDK1,MAPK8,PRKACA,PRKD1		1
Q9BTT6	LRRC1	Leucine-rich repeat-containing protein 1	Homo sapiens (Human)	524	90	17.2	Eukaryota | Metazoa | Chordata | Craniata | Vertebrata | Euteleostomi | Mammalia | Eutheria | Euarchontoglires | Primates | Haplorrhini | Catarrhini | Hominidae | Homo	wt	wt_36677	mut_44876					KDEEDNETRTLLRRAT	KDEEDNETRTLLRRAT	464	False	False			1
Q9BTT6	LRRC1	Leucine-rich repeat-containing protein 1	Homo sapiens (Human)	524	90	17.2	Eukaryota | Metazoa | Chordata | Craniata | Vertebrata | Euteleostomi | Mammalia | Eutheria | Euarchontoglires | Primates | Haplorrhini | Catarrhini | Hominidae | Homo	mut	mut_44878	wt_36679	11	T	E	Q9BTT6.T480	DNETRTLLRRAEPHPG	DNETRTLLRRAEPHPG	468	False	False	AURKB,CDK1,MAPK8,PRKACA,PRKD1		37
Q9BTT6	LRRC1	Leucine-rich repeat-containing protein 1	Homo sapiens (Human)	524	90	17.2	Eukaryota | Metazoa | Chordata | Craniata | Vertebrata | Euteleostomi | Mammalia | Eutheria | Euarchontoglires | Primates | Haplorrhini | Catarrhini | Hominidae | Homo	wt	wt_36679	mut_44878					DNETRTLLRRATPHPG	DNETRTLLRRATPHPG	468	False	False			49
Q9BTT6	LRRC1	Leucine-rich repeat-containing protein 1	Homo sapiens (Human)	524	90	17.2	Eukaryota | Metazoa | Chordata | Craniata | Vertebrata | Euteleostomi | Mammalia | Eutheria | Euarchontoglires | Primates | Haplorrhini | Catarrhini | Hominidae | Homo	mut	mut_44877	wt_36678	7	T	E	Q9BTT6.T480	RTLLRRAEPHPGELKH	RTLLRRAEPHPGELKH	472	False	False	AURKB,CDK1,MAPK8,PRKACA,PRKD1		72
Q9BTT6	LRRC1	Leucine-rich repeat-containing protein 1	Homo sapiens (Human)	524	90	17.2	Eukaryota | Metazoa | Chordata | Craniata | Vertebrata | Euteleostomi | Mammalia | Eutheria | Euarchontoglires | Primates | Haplorrhini | Catarrhini | Hominidae | Homo	wt	wt_36678	mut_44877					RTLLRRATPHPGELKH	RTLLRRATPHPGELKH	472	False	False			45
Q9BTT6	LRRC1	Leucine-rich repeat-containing protein 1	Homo sapiens (Human)	524	90	17.2	Eukaryota | Metazoa | Chordata | Craniata | Vertebrata | Euteleostomi | Mammalia | Eutheria | Euarchontoglires | Primates | Haplorrhini | Catarrhini | Hominidae | Homo	mut	mut_44879	wt_36680	3	T	E	Q9BTT6.T480	RRAEPHPGELKHMKKT	RRAEPHPGELKHMKKT	476	False	False	AURKB,CDK1,MAPK8,PRKACA,PRKD1		0
Q9BTT6	LRRC1	Leucine-rich repeat-containing protein 1	Homo sapiens (Human)	524	90	17.2	Eukaryota | Metazoa | Chordata | Craniata | Vertebrata | Euteleostomi | Mammalia | Eutheria | Euarchontoglires | Primates | Haplorrhini | Catarrhini | Hominidae | Homo	wt	wt_36680	mut_44879					RRATPHPGELKHMKKT	RRATPHPGELKHMKKT	476	False	False			1
Q9BTU6	PI4K2A	Phosphatidylinositol 4-kinase type 2-alpha	Homo sapiens (Human)	479	130	27.1	Eukaryota | Metazoa | Chordata | Craniata | Vertebrata | Euteleostomi | Mammalia | Eutheria | Euarchontoglires | Primates | Haplorrhini | Catarrhini | Hominidae | Homo	mut	mut_16631	wt_13834	4	S	E	Q9BTU6.S5	MDETEPLVSPERAQPP	MDETEPLVSPERAQPP	0	True	False	CDK1,MAPK1,MAPK14,MAPK3,MAPK8		10
Q9BTU6	PI4K2A	Phosphatidylinositol 4-kinase type 2-alpha	Homo sapiens (Human)	479	130	27.1	Eukaryota | Metazoa | Chordata | Craniata | Vertebrata | Euteleostomi | Mammalia | Eutheria | Euarchontoglires | Primates | Haplorrhini | Catarrhini | Hominidae | Homo	mut	mut_16624	wt_13834	8	S	E	Q9BTU6.S9	MDETSPLVEPERAQPP	MDETSPLVEPERAQPP	0	True	False	CDK1,CDK2,CDK5,MAPK1,MAPK3,MAPK8,MAPK9		17
Q9BTU6	PI4K2A	Phosphatidylinositol 4-kinase type 2-alpha	Homo sapiens (Human)	479	130	27.1	Eukaryota | Metazoa | Chordata | Craniata | Vertebrata | Euteleostomi | Mammalia | Eutheria | Euarchontoglires | Primates | Haplorrhini | Catarrhini | Hominidae | Homo	wt	wt_13834	mut_16624;mut_16631					MDETSPLVSPERAQPP	MDETSPLVSPERAQPP	0	True	False			22
Q9BTU6	PI4K2A	Phosphatidylinositol 4-kinase type 2-alpha	Homo sapiens (Human)	479	130	27.1	Eukaryota | Metazoa | Chordata | Craniata | Vertebrata | Euteleostomi | Mammalia | Eutheria | Euarchontoglires | Primates | Haplorrhini | Catarrhini | Hominidae | Homo	mut	mut_16632	wt_13835	1	S	E	Q9BTU6.S5	TEPLVSPERAQPPDYT	TEPLVSPERAQPPDYT	3	False	False	CDK1,MAPK1,MAPK14,MAPK3,MAPK8		0
Q9BTU6	PI4K2A	Phosphatidylinositol 4-kinase type 2-alpha	Homo sapiens (Human)	479	130	27.1	Eukaryota | Metazoa | Chordata | Craniata | Vertebrata | Euteleostomi | Mammalia | Eutheria | Euarchontoglires | Primates | Haplorrhini | Catarrhini | Hominidae | Homo	mut	mut_16625	wt_13835	5	S	E	Q9BTU6.S9	TSPLVEPERAQPPDYT	TSPLVEPERAQPPDYT	3	False	False	CDK1,CDK2,CDK5,MAPK1,MAPK3,MAPK8,MAPK9		2
Q9BTU6	PI4K2A	Phosphatidylinositol 4-kinase type 2-alpha	Homo sapiens (Human)	479	130	27.1	Eukaryota | Metazoa | Chordata | Craniata | Vertebrata | Euteleostomi | Mammalia | Eutheria | Euarchontoglires | Primates | Haplorrhini | Catarrhini | Hominidae | Homo	wt	wt_13835	mut_16625;mut_16632					TSPLVSPERAQPPDYT	TSPLVSPERAQPPDYT	3	False	False			2
Q9BTU6	PI4K2A	Phosphatidylinositol 4-kinase type 2-alpha	Homo sapiens (Human)	479	130	27.1	Eukaryota | Metazoa | Chordata | Craniata | Vertebrata | Euteleostomi | Mammalia | Eutheria | Euarchontoglires | Primates | Haplorrhini | Catarrhini | Hominidae | Homo	mut	mut_16626	wt_13836	1	S	E	Q9BTU6.S9	VEPERAQPPDYTFPSG	VEPERAQPPDYTFPSG	7	False	False	CDK1,CDK2,CDK5,MAPK1,MAPK3,MAPK8,MAPK9		11
Q9BTU6	PI4K2A	Phosphatidylinositol 4-kinase type 2-alpha	Homo sapiens (Human)	479	130	27.1	Eukaryota | Metazoa | Chordata | Craniata | Vertebrata | Euteleostomi | Mammalia | Eutheria | Euarchontoglires | Primates | Haplorrhini | Catarrhini | Hominidae | Homo	wt	wt_13836	mut_16626					VSPERAQPPDYTFPSG	VSPERAQPPDYTFPSG	7	False	False			9
Q9BTU6	PI4K2A	Phosphatidylinositol 4-kinase type 2-alpha	Homo sapiens (Human)	479	130	27.1	Eukaryota | Metazoa | Chordata | Craniata | Vertebrata | Euteleostomi | Mammalia | Eutheria | Euarchontoglires | Primates | Haplorrhini | Catarrhini | Hominidae | Homo	mut	mut_16628	wt_13838	15	S	E	Q9BTU6.S51	VRVAAAAGSGPSPPGE	VRVAAAAGSGPSPPGE	35	False	False	CDK1,CDK2,CDK5,DYRK1A,HIPK2,MAPK1,MAPK14,MAPK3,MAPK8,MAPK9		4
Q9BTU6	PI4K2A	Phosphatidylinositol 4-kinase type 2-alpha	Homo sapiens (Human)	479	130	27.1	Eukaryota | Metazoa | Chordata | Craniata | Vertebrata | Euteleostomi | Mammalia | Eutheria | Euarchontoglires | Primates | Haplorrhini | Catarrhini | Hominidae | Homo	wt	wt_13838	mut_16628					VRVAAAAGSGPSPPGS	VRVAAAAGSGPSPPGS	35	False	False			8
Q9BTU6	PI4K2A	Phosphatidylinositol 4-kinase type 2-alpha	Homo sapiens (Human)	479	130	27.1	Eukaryota | Metazoa | Chordata | Craniata | Vertebrata | Euteleostomi | Mammalia | Eutheria | Euarchontoglires | Primates | Haplorrhini | Catarrhini | Hominidae | Homo	mut	mut_16630	wt_13840	11	S	E	Q9BTU6.S51	AAAGSGPSPPGEPGHD	AAAGSGPSPPGEPGHD	39	False	False	CDK1,CDK2,CDK5,DYRK1A,HIPK2,MAPK1,MAPK14,MAPK3,MAPK8,MAPK9		0
Q9BTU6	PI4K2A	Phosphatidylinositol 4-kinase type 2-alpha	Homo sapiens (Human)	479	130	27.1	Eukaryota | Metazoa | Chordata | Craniata | Vertebrata | Euteleostomi | Mammalia | Eutheria | Euarchontoglires | Primates | Haplorrhini | Catarrhini | Hominidae | Homo	wt	wt_13840	mut_16630					AAAGSGPSPPGSPGHD	AAAGSGPSPPGSPGHD	39	False	False			0
Q9BTU6	PI4K2A	Phosphatidylinositol 4-kinase type 2-alpha	Homo sapiens (Human)	479	130	27.1	Eukaryota | Metazoa | Chordata | Craniata | Vertebrata | Euteleostomi | Mammalia | Eutheria | Euarchontoglires | Primates | Haplorrhini | Catarrhini | Hominidae | Homo	mut	mut_16627	wt_13837	7	S	E	Q9BTU6.S51	SGPSPPGEPGHDRERQ	SGPSPPGEPGHDRERQ	43	False	False	CDK1,CDK2,CDK5,DYRK1A,HIPK2,MAPK1,MAPK14,MAPK3,MAPK8,MAPK9		13
Q9BTU6	PI4K2A	Phosphatidylinositol 4-kinase type 2-alpha	Homo sapiens (Human)	479	130	27.1	Eukaryota | Metazoa | Chordata | Craniata | Vertebrata | Euteleostomi | Mammalia | Eutheria | Euarchontoglires | Primates | Haplorrhini | Catarrhini | Hominidae | Homo	wt	wt_13837	mut_16627					SGPSPPGSPGHDRERQ	SGPSPPGSPGHDRERQ	43	False	False			14
Q9BTU6	PI4K2A	Phosphatidylinositol 4-kinase type 2-alpha	Homo sapiens (Human)	479	130	27.1	Eukaryota | Metazoa | Chordata | Craniata | Vertebrata | Euteleostomi | Mammalia | Eutheria | Euarchontoglires | Primates | Haplorrhini | Catarrhini | Hominidae | Homo	mut	mut_16629	wt_13839	3	S	E	Q9BTU6.S51	PPGEPGHDRERQPLLD	PPGEPGHDRERQPLLD	47	False	False	CDK1,CDK2,CDK5,DYRK1A,HIPK2,MAPK1,MAPK14,MAPK3,MAPK8,MAPK9		57
Q9BTU6	PI4K2A	Phosphatidylinositol 4-kinase type 2-alpha	Homo sapiens (Human)	479	130	27.1	Eukaryota | Metazoa | Chordata | Craniata | Vertebrata | Euteleostomi | Mammalia | Eutheria | Euarchontoglires | Primates | Haplorrhini | Catarrhini | Hominidae | Homo	wt	wt_13839	mut_16629					PPGSPGHDRERQPLLD	PPGSPGHDRERQPLLD	47	False	False			42
Q9BTU6	PI4K2A	Phosphatidylinositol 4-kinase type 2-alpha	Homo sapiens (Human)	479	130	27.1	Eukaryota | Metazoa | Chordata | Craniata | Vertebrata | Euteleostomi | Mammalia | Eutheria | Euarchontoglires | Primates | Haplorrhini | Catarrhini | Hominidae | Homo	mut	mut_16633	wt_13841	12	S	E	Q9BTU6.S462	IVETARSHQRSSEESY	IVETARSHQRSSEESY	449	False	False			3
Q9BTU6	PI4K2A	Phosphatidylinositol 4-kinase type 2-alpha	Homo sapiens (Human)	479	130	27.1	Eukaryota | Metazoa | Chordata | Craniata | Vertebrata | Euteleostomi | Mammalia | Eutheria | Euarchontoglires | Primates | Haplorrhini | Catarrhini | Hominidae | Homo	wt	wt_13841	mut_16633					IVETARSHQRSSSESY	IVETARSHQRSSSESY	449	False	False			11
Q9BTU6	PI4K2A	Phosphatidylinositol 4-kinase type 2-alpha	Homo sapiens (Human)	479	130	27.1	Eukaryota | Metazoa | Chordata | Craniata | Vertebrata | Euteleostomi | Mammalia | Eutheria | Euarchontoglires | Primates | Haplorrhini | Catarrhini | Hominidae | Homo	mut	mut_16635	wt_13843	8	S	E	Q9BTU6.S462	ARSHQRSSEESYTQSF	ARSHQRSSEESYTQSF	453	False	False			4
Q9BTU6	PI4K2A	Phosphatidylinositol 4-kinase type 2-alpha	Homo sapiens (Human)	479	130	27.1	Eukaryota | Metazoa | Chordata | Craniata | Vertebrata | Euteleostomi | Mammalia | Eutheria | Euarchontoglires | Primates | Haplorrhini | Catarrhini | Hominidae | Homo	wt	wt_13843	mut_16635					ARSHQRSSSESYTQSF	ARSHQRSSSESYTQSF	453	False	False			7
Q9BTU6	PI4K2A	Phosphatidylinositol 4-kinase type 2-alpha	Homo sapiens (Human)	479	130	27.1	Eukaryota | Metazoa | Chordata | Craniata | Vertebrata | Euteleostomi | Mammalia | Eutheria | Euarchontoglires | Primates | Haplorrhini | Catarrhini | Hominidae | Homo	mut	mut_16636	wt_13844	4	S	E	Q9BTU6.S462	QRSSEESYTQSFQSRK	QRSSEESYTQSFQSRK	457	False	False			4
Q9BTU6	PI4K2A	Phosphatidylinositol 4-kinase type 2-alpha	Homo sapiens (Human)	479	130	27.1	Eukaryota | Metazoa | Chordata | Craniata | Vertebrata | Euteleostomi | Mammalia | Eutheria | Euarchontoglires | Primates | Haplorrhini | Catarrhini | Hominidae | Homo	wt	wt_13844	mut_16636					QRSSSESYTQSFQSRK	QRSSSESYTQSFQSRK	457	False	False			6
Q9BTU6	PI4K2A	Phosphatidylinositol 4-kinase type 2-alpha	Homo sapiens (Human)	479	130	27.1	Eukaryota | Metazoa | Chordata | Craniata | Vertebrata | Euteleostomi | Mammalia | Eutheria | Euarchontoglires | Primates | Haplorrhini | Catarrhini | Hominidae | Homo	mut	mut_16634	wt_13842	0	S	E	Q9BTU6.S462	EESYTQSFQSRKPFFS	EESYTQSFQSRKPFFS	461	False	False			0
Q9BTU6	PI4K2A	Phosphatidylinositol 4-kinase type 2-alpha	Homo sapiens (Human)	479	130	27.1	Eukaryota | Metazoa | Chordata | Craniata | Vertebrata | Euteleostomi | Mammalia | Eutheria | Euarchontoglires | Primates | Haplorrhini | Catarrhini | Hominidae | Homo	wt	wt_13842	mut_16634					SESYTQSFQSRKPFFS	SESYTQSFQSRKPFFS	461	False	False			5
Q9BTV4	TMEM43	Transmembrane protein 43	Homo sapiens (Human)	400	55	13.8	Eukaryota | Metazoa | Chordata | Craniata | Vertebrata | Euteleostomi | Mammalia | Eutheria | Euarchontoglires | Primates | Haplorrhini | Catarrhini | Hominidae | Homo	mut	mut_09468	wt_07896	13	S	E	Q9BTV4.S21	TSTRREHVKVKTSEQP	TSTRREHVKVKTSEQP	7	False	False	ATM,ATR		19
Q9BTV4	TMEM43	Transmembrane protein 43	Homo sapiens (Human)	400	55	13.8	Eukaryota | Metazoa | Chordata | Craniata | Vertebrata | Euteleostomi | Mammalia | Eutheria | Euarchontoglires | Primates | Haplorrhini | Catarrhini | Hominidae | Homo	wt	wt_07896	mut_09468					TSTRREHVKVKTSSQP	TSTRREHVKVKTSSQP	7	False	False			39
Q9BTV4	TMEM43	Transmembrane protein 43	Homo sapiens (Human)	400	55	13.8	Eukaryota | Metazoa | Chordata | Craniata | Vertebrata | Euteleostomi | Mammalia | Eutheria | Euarchontoglires | Primates | Haplorrhini | Catarrhini | Hominidae | Homo	mut	mut_09467	wt_07895	9	S	E	Q9BTV4.S21	REHVKVKTSEQPGFLE	REHVKVKTSEQPGFLE	11	False	False	ATM,ATR		6
Q9BTV4	TMEM43	Transmembrane protein 43	Homo sapiens (Human)	400	55	13.8	Eukaryota | Metazoa | Chordata | Craniata | Vertebrata | Euteleostomi | Mammalia | Eutheria | Euarchontoglires | Primates | Haplorrhini | Catarrhini | Hominidae | Homo	wt	wt_07895	mut_09467					REHVKVKTSSQPGFLE	REHVKVKTSSQPGFLE	11	False	False			5
Q9BTV4	TMEM43	Transmembrane protein 43	Homo sapiens (Human)	400	55	13.8	Eukaryota | Metazoa | Chordata | Craniata | Vertebrata | Euteleostomi | Mammalia | Eutheria | Euarchontoglires | Primates | Haplorrhini | Catarrhini | Hominidae | Homo	mut	mut_09466	wt_07894	5	S	E	Q9BTV4.S21	KVKTSEQPGFLERLSE	KVKTSEQPGFLERLSE	15	False	True	ATM,ATR		4
Q9BTV4	TMEM43	Transmembrane protein 43	Homo sapiens (Human)	400	55	13.8	Eukaryota | Metazoa | Chordata | Craniata | Vertebrata | Euteleostomi | Mammalia | Eutheria | Euarchontoglires | Primates | Haplorrhini | Catarrhini | Hominidae | Homo	wt	wt_07894	mut_09466					KVKTSSQPGFLERLSE	KVKTSSQPGFLERLSE	15	False	True			10
Q9BTV5	FSD1	Fibronectin type III and SPRY domain-containing protein 1	Homo sapiens (Human)	496	108	21.8	Eukaryota | Metazoa | Chordata | Craniata | Vertebrata | Euteleostomi | Mammalia | Eutheria | Euarchontoglires | Primates | Haplorrhini | Catarrhini | Hominidae | Homo	mut	mut_22224	wt_18499	13	S	E	Q9BTV5.S313	IKAREKDGKGRTAEPI	IKAREKDGKGRTAEPI	299	False	False	CDK1,MAPK1,MAPK14,MAPK3,MAPK8		1
Q9BTV5	FSD1	Fibronectin type III and SPRY domain-containing protein 1	Homo sapiens (Human)	496	108	21.8	Eukaryota | Metazoa | Chordata | Craniata | Vertebrata | Euteleostomi | Mammalia | Eutheria | Euarchontoglires | Primates | Haplorrhini | Catarrhini | Hominidae | Homo	wt	wt_18499	mut_22224					IKAREKDGKGRTASPI	IKAREKDGKGRTASPI	299	False	False			0
Q9BTV5	FSD1	Fibronectin type III and SPRY domain-containing protein 1	Homo sapiens (Human)	496	108	21.8	Eukaryota | Metazoa | Chordata | Craniata | Vertebrata | Euteleostomi | Mammalia | Eutheria | Euarchontoglires | Primates | Haplorrhini | Catarrhini | Hominidae | Homo	mut	mut_22226	wt_18501	9	S	E	Q9BTV5.S313	EKDGKGRTAEPINSPA	EKDGKGRTAEPINSPA	303	False	False	CDK1,MAPK1,MAPK14,MAPK3,MAPK8		9
Q9BTV5	FSD1	Fibronectin type III and SPRY domain-containing protein 1	Homo sapiens (Human)	496	108	21.8	Eukaryota | Metazoa | Chordata | Craniata | Vertebrata | Euteleostomi | Mammalia | Eutheria | Euarchontoglires | Primates | Haplorrhini | Catarrhini | Hominidae | Homo	mut	mut_22230	wt_18501	13	S	E	Q9BTV5.S317	EKDGKGRTASPINEPA	EKDGKGRTASPINEPA	303	False	False	CDK1,CDK2,CDK5,MAPK1,MAPK14,MAPK3,MAPK8		5
Q9BTV5	FSD1	Fibronectin type III and SPRY domain-containing protein 1	Homo sapiens (Human)	496	108	21.8	Eukaryota | Metazoa | Chordata | Craniata | Vertebrata | Euteleostomi | Mammalia | Eutheria | Euarchontoglires | Primates | Haplorrhini | Catarrhini | Hominidae | Homo	wt	wt_18501	mut_22226;mut_22230					EKDGKGRTASPINSPA	EKDGKGRTASPINSPA	303	False	False			5
Q9BTV5	FSD1	Fibronectin type III and SPRY domain-containing protein 1	Homo sapiens (Human)	496	108	21.8	Eukaryota | Metazoa | Chordata | Craniata | Vertebrata | Euteleostomi | Mammalia | Eutheria | Euarchontoglires | Primates | Haplorrhini | Catarrhini | Hominidae | Homo	mut	mut_22223	wt_18498	5	S	E	Q9BTV5.S313	KGRTAEPINSPARGTP	KGRTAEPINSPARGTP	307	False	False	CDK1,MAPK1,MAPK14,MAPK3,MAPK8		2
Q9BTV5	FSD1	Fibronectin type III and SPRY domain-containing protein 1	Homo sapiens (Human)	496	108	21.8	Eukaryota | Metazoa | Chordata | Craniata | Vertebrata | Euteleostomi | Mammalia | Eutheria | Euarchontoglires | Primates | Haplorrhini | Catarrhini | Hominidae | Homo	mut	mut_22228	wt_18498	9	S	E	Q9BTV5.S317	KGRTASPINEPARGTP	KGRTASPINEPARGTP	307	False	False	CDK1,CDK2,CDK5,MAPK1,MAPK14,MAPK3,MAPK8		8
Q9BTV5	FSD1	Fibronectin type III and SPRY domain-containing protein 1	Homo sapiens (Human)	496	108	21.8	Eukaryota | Metazoa | Chordata | Craniata | Vertebrata | Euteleostomi | Mammalia | Eutheria | Euarchontoglires | Primates | Haplorrhini | Catarrhini | Hominidae | Homo	wt	wt_18498	mut_22223;mut_22228					KGRTASPINSPARGTP	KGRTASPINSPARGTP	307	False	False			6
Q9BTV5	FSD1	Fibronectin type III and SPRY domain-containing protein 1	Homo sapiens (Human)	496	108	21.8	Eukaryota | Metazoa | Chordata | Craniata | Vertebrata | Euteleostomi | Mammalia | Eutheria | Euarchontoglires | Primates | Haplorrhini | Catarrhini | Hominidae | Homo	mut	mut_22225	wt_18500	1	S	E	Q9BTV5.S313	AEPINSPARGTPSPKR	AEPINSPARGTPSPKR	311	False	False	CDK1,MAPK1,MAPK14,MAPK3,MAPK8		6
Q9BTV5	FSD1	Fibronectin type III and SPRY domain-containing protein 1	Homo sapiens (Human)	496	108	21.8	Eukaryota | Metazoa | Chordata | Craniata | Vertebrata | Euteleostomi | Mammalia | Eutheria | Euarchontoglires | Primates | Haplorrhini | Catarrhini | Hominidae | Homo	mut	mut_22227	wt_18500	5	S	E	Q9BTV5.S317	ASPINEPARGTPSPKR	ASPINEPARGTPSPKR	311	False	False	CDK1,CDK2,CDK5,MAPK1,MAPK14,MAPK3,MAPK8		5
Q9BTV5	FSD1	Fibronectin type III and SPRY domain-containing protein 1	Homo sapiens (Human)	496	108	21.8	Eukaryota | Metazoa | Chordata | Craniata | Vertebrata | Euteleostomi | Mammalia | Eutheria | Euarchontoglires | Primates | Haplorrhini | Catarrhini | Hominidae | Homo	wt	wt_18500	mut_22225;mut_22227					ASPINSPARGTPSPKR	ASPINSPARGTPSPKR	311	False	False			7
Q9BTV5	FSD1	Fibronectin type III and SPRY domain-containing protein 1	Homo sapiens (Human)	496	108	21.8	Eukaryota | Metazoa | Chordata | Craniata | Vertebrata | Euteleostomi | Mammalia | Eutheria | Euarchontoglires | Primates | Haplorrhini | Catarrhini | Hominidae | Homo	mut	mut_22229	wt_18502	1	S	E	Q9BTV5.S317	NEPARGTPSPKRMPSG	NEPARGTPSPKRMPSG	315	False	False	CDK1,CDK2,CDK5,MAPK1,MAPK14,MAPK3,MAPK8		8
Q9BTV5	FSD1	Fibronectin type III and SPRY domain-containing protein 1	Homo sapiens (Human)	496	108	21.8	Eukaryota | Metazoa | Chordata | Craniata | Vertebrata | Euteleostomi | Mammalia | Eutheria | Euarchontoglires | Primates | Haplorrhini | Catarrhini | Hominidae | Homo	wt	wt_18502	mut_22229					NSPARGTPSPKRMPSG	NSPARGTPSPKRMPSG	315	False	False			19
Q9BTV6	DPH7	Diphthine methyltransferase	Homo sapiens (Human)	452	109	24.1	Eukaryota | Metazoa | Chordata | Craniata | Vertebrata | Euteleostomi | Mammalia | Eutheria | Euarchontoglires | Primates | Haplorrhini | Catarrhini | Hominidae | Homo	mut	mut_07545	wt_06263	0	S	E	Q9BTV6.S353	EWSFPSNLGTKTADLK	EWSFPSNLGTKTADLK	352	False	False			2
Q9BTV6	DPH7	Diphthine methyltransferase	Homo sapiens (Human)	452	109	24.1	Eukaryota | Metazoa | Chordata | Craniata | Vertebrata | Euteleostomi | Mammalia | Eutheria | Euarchontoglires | Primates | Haplorrhini | Catarrhini | Hominidae | Homo	wt	wt_06263	mut_07545					SWSFPSNLGTKTADLK	SWSFPSNLGTKTADLK	352	False	False			1
Q9BTV7	CABLES2	CDK5 and ABL1 enzyme substrate 2	Homo sapiens (Human)	478	250	52.3	Eukaryota | Metazoa | Chordata | Craniata | Vertebrata | Euteleostomi | Mammalia | Eutheria | Euarchontoglires | Primates | Haplorrhini | Catarrhini | Hominidae | Homo	mut	mut_36714	wt_30021	13	S	E	Q9BTV7.S105	GLPARTPAPQGLLEPT	GLPARTPAPQGLLEPT	91	False	False	CDK1,CDK2,MAPK1,MAPK14,MAPK3,MAPK8		1
Q9BTV7	CABLES2	CDK5 and ABL1 enzyme substrate 2	Homo sapiens (Human)	478	250	52.3	Eukaryota | Metazoa | Chordata | Craniata | Vertebrata | Euteleostomi | Mammalia | Eutheria | Euarchontoglires | Primates | Haplorrhini | Catarrhini | Hominidae | Homo	wt	wt_30021	mut_36714					GLPARTPAPQGLLSPT	GLPARTPAPQGLLSPT	91	False	False			0
Q9BTV7	CABLES2	CDK5 and ABL1 enzyme substrate 2	Homo sapiens (Human)	478	250	52.3	Eukaryota | Metazoa | Chordata | Craniata | Vertebrata | Euteleostomi | Mammalia | Eutheria | Euarchontoglires | Primates | Haplorrhini | Catarrhini | Hominidae | Homo	mut	mut_36715	wt_30022	9	S	E	Q9BTV7.S105	RTPAPQGLLEPTQVPT	RTPAPQGLLEPTQVPT	95	False	False	CDK1,CDK2,MAPK1,MAPK14,MAPK3,MAPK8		15
Q9BTV7	CABLES2	CDK5 and ABL1 enzyme substrate 2	Homo sapiens (Human)	478	250	52.3	Eukaryota | Metazoa | Chordata | Craniata | Vertebrata | Euteleostomi | Mammalia | Eutheria | Euarchontoglires | Primates | Haplorrhini | Catarrhini | Hominidae | Homo	wt	wt_30022	mut_36715					RTPAPQGLLSPTQVPT	RTPAPQGLLSPTQVPT	95	False	False			14
Q9BTV7	CABLES2	CDK5 and ABL1 enzyme substrate 2	Homo sapiens (Human)	478	250	52.3	Eukaryota | Metazoa | Chordata | Craniata | Vertebrata | Euteleostomi | Mammalia | Eutheria | Euarchontoglires | Primates | Haplorrhini | Catarrhini | Hominidae | Homo	mut	mut_36712	wt_30019	5	S	E	Q9BTV7.S105	PQGLLEPTQVPTGLGL	PQGLLEPTQVPTGLGL	99	False	False	CDK1,CDK2,MAPK1,MAPK14,MAPK3,MAPK8		14
Q9BTV7	CABLES2	CDK5 and ABL1 enzyme substrate 2	Homo sapiens (Human)	478	250	52.3	Eukaryota | Metazoa | Chordata | Craniata | Vertebrata | Euteleostomi | Mammalia | Eutheria | Euarchontoglires | Primates | Haplorrhini | Catarrhini | Hominidae | Homo	wt	wt_30019	mut_36712					PQGLLSPTQVPTGLGL	PQGLLSPTQVPTGLGL	99	False	False			9
Q9BTV7	CABLES2	CDK5 and ABL1 enzyme substrate 2	Homo sapiens (Human)	478	250	52.3	Eukaryota | Metazoa | Chordata | Craniata | Vertebrata | Euteleostomi | Mammalia | Eutheria | Euarchontoglires | Primates | Haplorrhini | Catarrhini | Hominidae | Homo	mut	mut_36713	wt_30020	1	S	E	Q9BTV7.S105	LEPTQVPTGLGLDGQR	LEPTQVPTGLGLDGQR	103	False	False	CDK1,CDK2,MAPK1,MAPK14,MAPK3,MAPK8		7
Q9BTV7	CABLES2	CDK5 and ABL1 enzyme substrate 2	Homo sapiens (Human)	478	250	52.3	Eukaryota | Metazoa | Chordata | Craniata | Vertebrata | Euteleostomi | Mammalia | Eutheria | Euarchontoglires | Primates | Haplorrhini | Catarrhini | Hominidae | Homo	wt	wt_30020	mut_36713					LSPTQVPTGLGLDGQR	LSPTQVPTGLGLDGQR	103	False	False			13
Q9BTV7	CABLES2	CDK5 and ABL1 enzyme substrate 2	Homo sapiens (Human)	478	250	52.3	Eukaryota | Metazoa | Chordata | Craniata | Vertebrata | Euteleostomi | Mammalia | Eutheria | Euarchontoglires | Primates | Haplorrhini | Catarrhini | Hominidae | Homo	mut	mut_36719	wt_30026	14	S	E	Q9BTV7.S126	GLGLDGQRQRKRVTEQ	GLGLDGQRQRKRVTEQ	111	False	False	AKT1,ATM,ATR		40
Q9BTV7	CABLES2	CDK5 and ABL1 enzyme substrate 2	Homo sapiens (Human)	478	250	52.3	Eukaryota | Metazoa | Chordata | Craniata | Vertebrata | Euteleostomi | Mammalia | Eutheria | Euarchontoglires | Primates | Haplorrhini | Catarrhini | Hominidae | Homo	wt	wt_30026	mut_36719					GLGLDGQRQRKRVTSQ	GLGLDGQRQRKRVTSQ	111	False	False			37
Q9BTV7	CABLES2	CDK5 and ABL1 enzyme substrate 2	Homo sapiens (Human)	478	250	52.3	Eukaryota | Metazoa | Chordata | Craniata | Vertebrata | Euteleostomi | Mammalia | Eutheria | Euarchontoglires | Primates | Haplorrhini | Catarrhini | Hominidae | Homo	mut	mut_36718	wt_30025	10	S	E	Q9BTV7.S126	DGQRQRKRVTEQRCSL	DGQRQRKRVTEQRASL	115	False	False	AKT1,ATM,ATR		37
Q9BTV7	CABLES2	CDK5 and ABL1 enzyme substrate 2	Homo sapiens (Human)	478	250	52.3	Eukaryota | Metazoa | Chordata | Craniata | Vertebrata | Euteleostomi | Mammalia | Eutheria | Euarchontoglires | Primates | Haplorrhini | Catarrhini | Hominidae | Homo	wt	wt_30025	mut_36718					DGQRQRKRVTSQRCSL	DGQRQRKRVTSQRASL	115	False	False			12
Q9BTV7	CABLES2	CDK5 and ABL1 enzyme substrate 2	Homo sapiens (Human)	478	250	52.3	Eukaryota | Metazoa | Chordata | Craniata | Vertebrata | Euteleostomi | Mammalia | Eutheria | Euarchontoglires | Primates | Haplorrhini | Catarrhini | Hominidae | Homo	mut	mut_36716	wt_30023	6	S	E	Q9BTV7.S126	QRKRVTEQRCSLEFLE	QRKRVTEQRASLEFLE	119	False	False	AKT1,ATM,ATR		9
Q9BTV7	CABLES2	CDK5 and ABL1 enzyme substrate 2	Homo sapiens (Human)	478	250	52.3	Eukaryota | Metazoa | Chordata | Craniata | Vertebrata | Euteleostomi | Mammalia | Eutheria | Euarchontoglires | Primates | Haplorrhini | Catarrhini | Hominidae | Homo	wt	wt_30023	mut_36716					QRKRVTSQRCSLEFLE	QRKRVTSQRASLEFLE	119	False	False			2
Q9BTV7	CABLES2	CDK5 and ABL1 enzyme substrate 2	Homo sapiens (Human)	478	250	52.3	Eukaryota | Metazoa | Chordata | Craniata | Vertebrata | Euteleostomi | Mammalia | Eutheria | Euarchontoglires | Primates | Haplorrhini | Catarrhini | Hominidae | Homo	mut	mut_36717	wt_30024	2	S	E	Q9BTV7.S126	VTEQRCSLEFLEDAVG	VTEQRASLEFLEDAVG	123	False	False	AKT1,ATM,ATR		55
Q9BTV7	CABLES2	CDK5 and ABL1 enzyme substrate 2	Homo sapiens (Human)	478	250	52.3	Eukaryota | Metazoa | Chordata | Craniata | Vertebrata | Euteleostomi | Mammalia | Eutheria | Euarchontoglires | Primates | Haplorrhini | Catarrhini | Hominidae | Homo	wt	wt_30024	mut_36717					VTSQRCSLEFLEDAVG	VTSQRASLEFLEDAVG	123	False	False			17
Q9BTX1	NDC1	Nucleoporin NDC1	Homo sapiens (Human)	674	98	14.5	Eukaryota | Metazoa | Chordata | Craniata | Vertebrata | Euteleostomi | Mammalia | Eutheria | Euarchontoglires | Primates | Haplorrhini | Catarrhini | Hominidae | Homo	mut	mut_43279	wt_35408	15	S	E	Q9BTX1.S406	GRVSSSYPVEPKKLNE	GRVSSSYPVEPKKLNE	390	False	False	CDK1,MAPK3,MAPK8		5
Q9BTX1	NDC1	Nucleoporin NDC1	Homo sapiens (Human)	674	98	14.5	Eukaryota | Metazoa | Chordata | Craniata | Vertebrata | Euteleostomi | Mammalia | Eutheria | Euarchontoglires | Primates | Haplorrhini | Catarrhini | Hominidae | Homo	wt	wt_35408	mut_43279					GRVSSSYPVEPKKLNS	GRVSSSYPVEPKKLNS	390	False	False			4
Q9BTX1	NDC1	Nucleoporin NDC1	Homo sapiens (Human)	674	98	14.5	Eukaryota | Metazoa | Chordata | Craniata | Vertebrata | Euteleostomi | Mammalia | Eutheria | Euarchontoglires | Primates | Haplorrhini | Catarrhini | Hominidae | Homo	mut	mut_43277	wt_35407	11	S	E	Q9BTX1.S406	SSYPVEPKKLNEPEET	SSYPVEPKKLNEPEET	394	False	False	CDK1,MAPK3,MAPK8		0
Q9BTX1	NDC1	Nucleoporin NDC1	Homo sapiens (Human)	674	98	14.5	Eukaryota | Metazoa | Chordata | Craniata | Vertebrata | Euteleostomi | Mammalia | Eutheria | Euarchontoglires | Primates | Haplorrhini | Catarrhini | Hominidae | Homo	wt	wt_35407	mut_43277					SSYPVEPKKLNSPEET	SSYPVEPKKLNSPEET	394	False	False			0
Q9BTX1	NDC1	Nucleoporin NDC1	Homo sapiens (Human)	674	98	14.5	Eukaryota | Metazoa | Chordata | Craniata | Vertebrata | Euteleostomi | Mammalia | Eutheria | Euarchontoglires | Primates | Haplorrhini | Catarrhini | Hominidae | Homo	mut	mut_43278	wt_35403	7	S	E	Q9BTX1.S406	VEPKKLNEPEETAFQT	VEPKKLNEPEETAFQT	398	False	False	CDK1,MAPK3,MAPK8		6
Q9BTX1	NDC1	Nucleoporin NDC1	Homo sapiens (Human)	674	98	14.5	Eukaryota | Metazoa | Chordata | Craniata | Vertebrata | Euteleostomi | Mammalia | Eutheria | Euarchontoglires | Primates | Haplorrhini | Catarrhini | Hominidae | Homo	mut	mut_43271	wt_35403	15	T	E	Q9BTX1.T414	VEPKKLNSPEETAFQE	VEPKKLNSPEETAFQE	398	False	False	CDK1,MAPK14,MAPK3,MAPK8		16
Q9BTX1	NDC1	Nucleoporin NDC1	Homo sapiens (Human)	674	98	14.5	Eukaryota | Metazoa | Chordata | Craniata | Vertebrata | Euteleostomi | Mammalia | Eutheria | Euarchontoglires | Primates | Haplorrhini | Catarrhini | Hominidae | Homo	wt	wt_35403	mut_43271;mut_43278					VEPKKLNSPEETAFQT	VEPKKLNSPEETAFQT	398	False	False			12
Q9BTX1	NDC1	Nucleoporin NDC1	Homo sapiens (Human)	674	98	14.5	Eukaryota | Metazoa | Chordata | Craniata | Vertebrata | Euteleostomi | Mammalia | Eutheria | Euarchontoglires | Primates | Haplorrhini | Catarrhini | Hominidae | Homo	mut	mut_43280	wt_35401	3	S	E	Q9BTX1.S406	KLNEPEETAFQTPKSS	KLNEPEETAFQTPKSS	402	False	False	CDK1,MAPK3,MAPK8		7
Q9BTX1	NDC1	Nucleoporin NDC1	Homo sapiens (Human)	674	98	14.5	Eukaryota | Metazoa | Chordata | Craniata | Vertebrata | Euteleostomi | Mammalia | Eutheria | Euarchontoglires | Primates | Haplorrhini | Catarrhini | Hominidae | Homo	mut	mut_43269	wt_35401	11	T	E	Q9BTX1.T414	KLNSPEETAFQEPKSS	KLNSPEETAFQEPKSS	402	False	False	CDK1,MAPK14,MAPK3,MAPK8		4
Q9BTX1	NDC1	Nucleoporin NDC1	Homo sapiens (Human)	674	98	14.5	Eukaryota | Metazoa | Chordata | Craniata | Vertebrata | Euteleostomi | Mammalia | Eutheria | Euarchontoglires | Primates | Haplorrhini | Catarrhini | Hominidae | Homo	wt	wt_35401	mut_43269;mut_43280					KLNSPEETAFQTPKSS	KLNSPEETAFQTPKSS	402	False	False			11
Q9BTX1	NDC1	Nucleoporin NDC1	Homo sapiens (Human)	674	98	14.5	Eukaryota | Metazoa | Chordata | Craniata | Vertebrata | Euteleostomi | Mammalia | Eutheria | Euarchontoglires | Primates | Haplorrhini | Catarrhini | Hominidae | Homo	mut	mut_43270	wt_35402	7	T	E	Q9BTX1.T414	PEETAFQEPKSSQMPR	PEETAFQEPKSSQMPR	406	False	False	CDK1,MAPK14,MAPK3,MAPK8		3
Q9BTX1	NDC1	Nucleoporin NDC1	Homo sapiens (Human)	674	98	14.5	Eukaryota | Metazoa | Chordata | Craniata | Vertebrata | Euteleostomi | Mammalia | Eutheria | Euarchontoglires | Primates | Haplorrhini | Catarrhini | Hominidae | Homo	wt	wt_35402	mut_43270					PEETAFQTPKSSQMPR	PEETAFQTPKSSQMPR	406	False	False			4
Q9BTX1	NDC1	Nucleoporin NDC1	Homo sapiens (Human)	674	98	14.5	Eukaryota | Metazoa | Chordata | Craniata | Vertebrata | Euteleostomi | Mammalia | Eutheria | Euarchontoglires | Primates | Haplorrhini | Catarrhini | Hominidae | Homo	mut	mut_43272	wt_35404	3	T	E	Q9BTX1.T414	AFQEPKSSQMPRPSVP	AFQEPKSSQMPRPSVP	410	False	False	CDK1,MAPK14,MAPK3,MAPK8		16
Q9BTX1	NDC1	Nucleoporin NDC1	Homo sapiens (Human)	674	98	14.5	Eukaryota | Metazoa | Chordata | Craniata | Vertebrata | Euteleostomi | Mammalia | Eutheria | Euarchontoglires | Primates | Haplorrhini | Catarrhini | Hominidae | Homo	wt	wt_35404	mut_43272					AFQTPKSSQMPRPSVP	AFQTPKSSQMPRPSVP	410	False	False			14
Q9BTX1	NDC1	Nucleoporin NDC1	Homo sapiens (Human)	674	98	14.5	Eukaryota | Metazoa | Chordata | Craniata | Vertebrata | Euteleostomi | Mammalia | Eutheria | Euarchontoglires | Primates | Haplorrhini | Catarrhini | Hominidae | Homo	mut	mut_43261	wt_35393	13	T	E	Q9BTX1.T440	PLVKTSLFSSKLSEPD	PLVKTSLFSSKLSEPD	426	False	False	CDK1,CDK5,MAPK1,MAPK3,MAPK8,MAPK9		8
Q9BTX1	NDC1	Nucleoporin NDC1	Homo sapiens (Human)	674	98	14.5	Eukaryota | Metazoa | Chordata | Craniata | Vertebrata | Euteleostomi | Mammalia | Eutheria | Euarchontoglires | Primates | Haplorrhini | Catarrhini | Hominidae | Homo	wt	wt_35393	mut_43261					PLVKTSLFSSKLSTPD	PLVKTSLFSSKLSTPD	426	False	False			18
Q9BTX1	NDC1	Nucleoporin NDC1	Homo sapiens (Human)	674	98	14.5	Eukaryota | Metazoa | Chordata | Craniata | Vertebrata | Euteleostomi | Mammalia | Eutheria | Euarchontoglires | Primates | Haplorrhini | Catarrhini | Hominidae | Homo	mut	mut_43263	wt_35395	9	T	E	Q9BTX1.T440	TSLFSSKLSEPDVVSP	TSLFSSKLSEPDVVSP	430	False	False	CDK1,CDK5,MAPK1,MAPK3,MAPK8,MAPK9		18
Q9BTX1	NDC1	Nucleoporin NDC1	Homo sapiens (Human)	674	98	14.5	Eukaryota | Metazoa | Chordata | Craniata | Vertebrata | Euteleostomi | Mammalia | Eutheria | Euarchontoglires | Primates | Haplorrhini | Catarrhini | Hominidae | Homo	wt	wt_35395	mut_43263					TSLFSSKLSTPDVVSP	TSLFSSKLSTPDVVSP	430	False	False			6
Q9BTX1	NDC1	Nucleoporin NDC1	Homo sapiens (Human)	674	98	14.5	Eukaryota | Metazoa | Chordata | Craniata | Vertebrata | Euteleostomi | Mammalia | Eutheria | Euarchontoglires | Primates | Haplorrhini | Catarrhini | Hominidae | Homo	mut	mut_43262	wt_35394	5	T	E	Q9BTX1.T440	SSKLSEPDVVSPFGTP	SSKLSEPDVVSPFGTP	434	False	False	CDK1,CDK5,MAPK1,MAPK3,MAPK8,MAPK9		11
Q9BTX1	NDC1	Nucleoporin NDC1	Homo sapiens (Human)	674	98	14.5	Eukaryota | Metazoa | Chordata | Craniata | Vertebrata | Euteleostomi | Mammalia | Eutheria | Euarchontoglires | Primates | Haplorrhini | Catarrhini | Hominidae | Homo	mut	mut_43273	wt_35394	14	T	E	Q9BTX1.T449	SSKLSTPDVVSPFGEP	SSKLSTPDVVSPFGEP	434	False	False	CDK1,CDK5,MAPK1,MAPK3,MAPK8		5
Q9BTX1	NDC1	Nucleoporin NDC1	Homo sapiens (Human)	674	98	14.5	Eukaryota | Metazoa | Chordata | Craniata | Vertebrata | Euteleostomi | Mammalia | Eutheria | Euarchontoglires | Primates | Haplorrhini | Catarrhini | Hominidae | Homo	wt	wt_35394	mut_43262;mut_43273					SSKLSTPDVVSPFGTP	SSKLSTPDVVSPFGTP	434	False	False			1
Q9BTX1	NDC1	Nucleoporin NDC1	Homo sapiens (Human)	674	98	14.5	Eukaryota | Metazoa | Chordata | Craniata | Vertebrata | Euteleostomi | Mammalia | Eutheria | Euarchontoglires | Primates | Haplorrhini | Catarrhini | Hominidae | Homo	mut	mut_43264	wt_35396	1	T	E	Q9BTX1.T440	SEPDVVSPFGTPFGSS	SEPDVVSPFGTPFGSS	438	False	False	CDK1,CDK5,MAPK1,MAPK3,MAPK8,MAPK9		34
Q9BTX1	NDC1	Nucleoporin NDC1	Homo sapiens (Human)	674	98	14.5	Eukaryota | Metazoa | Chordata | Craniata | Vertebrata | Euteleostomi | Mammalia | Eutheria | Euarchontoglires | Primates | Haplorrhini | Catarrhini | Hominidae | Homo	mut	mut_43275	wt_35396	10	T	E	Q9BTX1.T449	STPDVVSPFGEPFGSS	STPDVVSPFGEPFGSS	438	False	False	CDK1,CDK5,MAPK1,MAPK3,MAPK8		20
Q9BTX1	NDC1	Nucleoporin NDC1	Homo sapiens (Human)	674	98	14.5	Eukaryota | Metazoa | Chordata | Craniata | Vertebrata | Euteleostomi | Mammalia | Eutheria | Euarchontoglires | Primates | Haplorrhini | Catarrhini | Hominidae | Homo	wt	wt_35396	mut_43264;mut_43275					STPDVVSPFGTPFGSS	STPDVVSPFGTPFGSS	438	False	False			51
Q9BTX1	NDC1	Nucleoporin NDC1	Homo sapiens (Human)	674	98	14.5	Eukaryota | Metazoa | Chordata | Craniata | Vertebrata | Euteleostomi | Mammalia | Eutheria | Euarchontoglires | Primates | Haplorrhini | Catarrhini | Hominidae | Homo	mut	mut_43274	wt_35405	6	T	E	Q9BTX1.T449	VVSPFGEPFGSSVMNR	VVSPFGEPFGSSVMNR	442	False	False	CDK1,CDK5,MAPK1,MAPK3,MAPK8		32
Q9BTX1	NDC1	Nucleoporin NDC1	Homo sapiens (Human)	674	98	14.5	Eukaryota | Metazoa | Chordata | Craniata | Vertebrata | Euteleostomi | Mammalia | Eutheria | Euarchontoglires | Primates | Haplorrhini | Catarrhini | Hominidae | Homo	wt	wt_35405	mut_43274					VVSPFGTPFGSSVMNR	VVSPFGTPFGSSVMNR	442	False	False			33
Q9BTX1	NDC1	Nucleoporin NDC1	Homo sapiens (Human)	674	98	14.5	Eukaryota | Metazoa | Chordata | Craniata | Vertebrata | Euteleostomi | Mammalia | Eutheria | Euarchontoglires | Primates | Haplorrhini | Catarrhini | Hominidae | Homo	mut	mut_43276	wt_35406	2	T	E	Q9BTX1.T449	FGEPFGSSVMNRMAGI	FGEPFGSSVMNRMAGI	446	False	False	CDK1,CDK5,MAPK1,MAPK3,MAPK8		9
Q9BTX1	NDC1	Nucleoporin NDC1	Homo sapiens (Human)	674	98	14.5	Eukaryota | Metazoa | Chordata | Craniata | Vertebrata | Euteleostomi | Mammalia | Eutheria | Euarchontoglires | Primates | Haplorrhini | Catarrhini | Hominidae | Homo	wt	wt_35406	mut_43276					FGTPFGSSVMNRMAGI	FGTPFGSSVMNRMAGI	446	False	False			10
Q9BTX1	NDC1	Nucleoporin NDC1	Homo sapiens (Human)	674	98	14.5	Eukaryota | Metazoa | Chordata | Craniata | Vertebrata | Euteleostomi | Mammalia | Eutheria | Euarchontoglires | Primates | Haplorrhini | Catarrhini | Hominidae | Homo	mut	mut_43266	wt_35398	15	S	E	Q9BTX1.S474	MAGIFDVNTCYGSPQE	MAGIFDVNTAYGSPQE	458	False	False	CDK1,MAPK1,MAPK14,MAPK3,MAPK8		8
Q9BTX1	NDC1	Nucleoporin NDC1	Homo sapiens (Human)	674	98	14.5	Eukaryota | Metazoa | Chordata | Craniata | Vertebrata | Euteleostomi | Mammalia | Eutheria | Euarchontoglires | Primates | Haplorrhini | Catarrhini | Hominidae | Homo	wt	wt_35398	mut_43266					MAGIFDVNTCYGSPQS	MAGIFDVNTAYGSPQS	458	False	False			4
Q9BTX1	NDC1	Nucleoporin NDC1	Homo sapiens (Human)	674	98	14.5	Eukaryota | Metazoa | Chordata | Craniata | Vertebrata | Euteleostomi | Mammalia | Eutheria | Euarchontoglires | Primates | Haplorrhini | Catarrhini | Hominidae | Homo	mut	mut_43268	wt_35400	11	S	E	Q9BTX1.S474	FDVNTCYGSPQEPQLI	FDVNTAYGSPQEPQLI	462	False	False	CDK1,MAPK1,MAPK14,MAPK3,MAPK8		8
Q9BTX1	NDC1	Nucleoporin NDC1	Homo sapiens (Human)	674	98	14.5	Eukaryota | Metazoa | Chordata | Craniata | Vertebrata | Euteleostomi | Mammalia | Eutheria | Euarchontoglires | Primates | Haplorrhini | Catarrhini | Hominidae | Homo	wt	wt_35400	mut_43268					FDVNTCYGSPQSPQLI	FDVNTAYGSPQSPQLI	462	False	False			6
Q9BTX1	NDC1	Nucleoporin NDC1	Homo sapiens (Human)	674	98	14.5	Eukaryota | Metazoa | Chordata | Craniata | Vertebrata | Euteleostomi | Mammalia | Eutheria | Euarchontoglires | Primates | Haplorrhini | Catarrhini | Hominidae | Homo	mut	mut_43267	wt_35399	7	S	E	Q9BTX1.S474	TCYGSPQEPQLIRRGP	TAYGSPQEPQLIRRGP	466	False	False	CDK1,MAPK1,MAPK14,MAPK3,MAPK8		93
Q9BTX1	NDC1	Nucleoporin NDC1	Homo sapiens (Human)	674	98	14.5	Eukaryota | Metazoa | Chordata | Craniata | Vertebrata | Euteleostomi | Mammalia | Eutheria | Euarchontoglires | Primates | Haplorrhini | Catarrhini | Hominidae | Homo	wt	wt_35399	mut_43267					TCYGSPQSPQLIRRGP	TAYGSPQSPQLIRRGP	466	False	False			69
Q9BTX1	NDC1	Nucleoporin NDC1	Homo sapiens (Human)	674	98	14.5	Eukaryota | Metazoa | Chordata | Craniata | Vertebrata | Euteleostomi | Mammalia | Eutheria | Euarchontoglires | Primates | Haplorrhini | Catarrhini | Hominidae | Homo	mut	mut_43265	wt_35397	3	S	E	Q9BTX1.S474	SPQEPQLIRRGPRLWT	SPQEPQLIRRGPRLWT	470	False	False	CDK1,MAPK1,MAPK14,MAPK3,MAPK8		25
Q9BTX1	NDC1	Nucleoporin NDC1	Homo sapiens (Human)	674	98	14.5	Eukaryota | Metazoa | Chordata | Craniata | Vertebrata | Euteleostomi | Mammalia | Eutheria | Euarchontoglires | Primates | Haplorrhini | Catarrhini | Hominidae | Homo	wt	wt_35397	mut_43265					SPQSPQLIRRGPRLWT	SPQSPQLIRRGPRLWT	470	False	False			35
Q9BTY7	HGH1	Protein HGH1 homolog	Homo sapiens (Human)	390	117	30	Eukaryota | Metazoa | Chordata | Craniata | Vertebrata | Euteleostomi | Mammalia | Eutheria | Euarchontoglires | Primates | Haplorrhini | Catarrhini | Hominidae | Homo	mut	mut_45359	wt_37089	15	T	E	Q9BTY7.T388	QLERELAPEPWVERAE	QLERELAPEPWVERAE	372	False	False	CDK1,CDK2,CDK5,CDK6,MAPK1,MAPK14,MAPK3,MAPK8		51
Q9BTY7	HGH1	Protein HGH1 homolog	Homo sapiens (Human)	390	117	30	Eukaryota | Metazoa | Chordata | Craniata | Vertebrata | Euteleostomi | Mammalia | Eutheria | Euarchontoglires | Primates | Haplorrhini | Catarrhini | Hominidae | Homo	wt	wt_37089	mut_45359					QLERELAPEPWVERAT	QLERELAPEPWVERAT	372	False	False			31
Q9BTY7	HGH1	Protein HGH1 homolog	Homo sapiens (Human)	390	117	30	Eukaryota | Metazoa | Chordata | Craniata | Vertebrata | Euteleostomi | Mammalia | Eutheria | Euarchontoglires | Primates | Haplorrhini | Catarrhini | Hominidae | Homo	mut	mut_45360	wt_37090	13	T	E	Q9BTY7.T388	ERELAPEPWVERAEPT	ERELAPEPWVERAEPT	374	False	True	CDK1,CDK2,CDK5,CDK6,MAPK1,MAPK14,MAPK3,MAPK8		42
Q9BTY7	HGH1	Protein HGH1 homolog	Homo sapiens (Human)	390	117	30	Eukaryota | Metazoa | Chordata | Craniata | Vertebrata | Euteleostomi | Mammalia | Eutheria | Euarchontoglires | Primates | Haplorrhini | Catarrhini | Hominidae | Homo	wt	wt_37090	mut_45360					ERELAPEPWVERATPT	ERELAPEPWVERATPT	374	False	True			87
Q9BU19	ZNF692	Zinc finger protein 692	Homo sapiens (Human)	519	311	59.9	Eukaryota | Metazoa | Chordata | Craniata | Vertebrata | Euteleostomi | Mammalia | Eutheria | Euarchontoglires | Primates | Haplorrhini | Catarrhini | Hominidae | Homo	mut	mut_41928	wt_34307	3	S	E	Q9BU19.S4	MASEPAVDVSCRRREK	MASEPAVDVSARRREK	0	True	False	CDK1,CDK5,MAPK1,MAPK3,MAPK8		17
Q9BU19	ZNF692	Zinc finger protein 692	Homo sapiens (Human)	519	311	59.9	Eukaryota | Metazoa | Chordata | Craniata | Vertebrata | Euteleostomi | Mammalia | Eutheria | Euarchontoglires | Primates | Haplorrhini | Catarrhini | Hominidae | Homo	wt	wt_34307	mut_41928					MASSPAVDVSCRRREK	MASSPAVDVSARRREK	0	True	False			11
Q9BU19	ZNF692	Zinc finger protein 692	Homo sapiens (Human)	519	311	59.9	Eukaryota | Metazoa | Chordata | Craniata | Vertebrata | Euteleostomi | Mammalia | Eutheria | Euarchontoglires | Primates | Haplorrhini | Catarrhini | Hominidae | Homo	mut	mut_41929	wt_34308	0	S	E	Q9BU19.S4	EPAVDVSCRRREKRRQ	EPAVDVSARRREKRRQ	3	False	False	CDK1,CDK5,MAPK1,MAPK3,MAPK8		82
Q9BU19	ZNF692	Zinc finger protein 692	Homo sapiens (Human)	519	311	59.9	Eukaryota | Metazoa | Chordata | Craniata | Vertebrata | Euteleostomi | Mammalia | Eutheria | Euarchontoglires | Primates | Haplorrhini | Catarrhini | Hominidae | Homo	wt	wt_34308	mut_41929					SPAVDVSCRRREKRRQ	SPAVDVSARRREKRRQ	3	False	False			38
Q9BU64	CENPO	Centromere protein O	Homo sapiens (Human)	300	56	18.7	Eukaryota | Metazoa | Chordata | Craniata | Vertebrata | Euteleostomi | Mammalia | Eutheria | Euarchontoglires | Primates | Haplorrhini | Catarrhini | Hominidae | Homo	mut	mut_22706	wt_18894	15	S	E	Q9BU64.S35	HLERLETQVSRSRKQE	HLERLETQVSRSRKQE	19	False	False	AKT1		8
Q9BU64	CENPO	Centromere protein O	Homo sapiens (Human)	300	56	18.7	Eukaryota | Metazoa | Chordata | Craniata | Vertebrata | Euteleostomi | Mammalia | Eutheria | Euarchontoglires | Primates | Haplorrhini | Catarrhini | Hominidae | Homo	wt	wt_18894	mut_22706					HLERLETQVSRSRKQS	HLERLETQVSRSRKQS	19	False	False			3
Q9BU64	CENPO	Centromere protein O	Homo sapiens (Human)	300	56	18.7	Eukaryota | Metazoa | Chordata | Craniata | Vertebrata | Euteleostomi | Mammalia | Eutheria | Euarchontoglires | Primates | Haplorrhini | Catarrhini | Hominidae | Homo	mut	mut_22707	wt_18895	11	S	E	Q9BU64.S35	LETQVSRSRKQEEELQ	LETQVSRSRKQEEELQ	23	False	False	AKT1		4
Q9BU64	CENPO	Centromere protein O	Homo sapiens (Human)	300	56	18.7	Eukaryota | Metazoa | Chordata | Craniata | Vertebrata | Euteleostomi | Mammalia | Eutheria | Euarchontoglires | Primates | Haplorrhini | Catarrhini | Hominidae | Homo	wt	wt_18895	mut_22707					LETQVSRSRKQSEELQ	LETQVSRSRKQSEELQ	23	False	False			6
Q9BU64	CENPO	Centromere protein O	Homo sapiens (Human)	300	56	18.7	Eukaryota | Metazoa | Chordata | Craniata | Vertebrata | Euteleostomi | Mammalia | Eutheria | Euarchontoglires | Primates | Haplorrhini | Catarrhini | Hominidae | Homo	mut	mut_22704	wt_18892	7	S	E	Q9BU64.S35	VSRSRKQEEELQSVQA	VSRSRKQEEELQSVQA	27	False	False	AKT1		46
Q9BU64	CENPO	Centromere protein O	Homo sapiens (Human)	300	56	18.7	Eukaryota | Metazoa | Chordata | Craniata | Vertebrata | Euteleostomi | Mammalia | Eutheria | Euarchontoglires | Primates | Haplorrhini | Catarrhini | Hominidae | Homo	wt	wt_18892	mut_22704					VSRSRKQSEELQSVQA	VSRSRKQSEELQSVQA	27	False	False			33
Q9BU64	CENPO	Centromere protein O	Homo sapiens (Human)	300	56	18.7	Eukaryota | Metazoa | Chordata | Craniata | Vertebrata | Euteleostomi | Mammalia | Eutheria | Euarchontoglires | Primates | Haplorrhini | Catarrhini | Hominidae | Homo	mut	mut_22705	wt_18893	3	S	E	Q9BU64.S35	RKQEEELQSVQAQEGA	RKQEEELQSVQAQEGA	31	False	False	AKT1		18
Q9BU64	CENPO	Centromere protein O	Homo sapiens (Human)	300	56	18.7	Eukaryota | Metazoa | Chordata | Craniata | Vertebrata | Euteleostomi | Mammalia | Eutheria | Euarchontoglires | Primates | Haplorrhini | Catarrhini | Hominidae | Homo	wt	wt_18893	mut_22705					RKQSEELQSVQAQEGA	RKQSEELQSVQAQEGA	31	False	False			15
Q9BU68	PRR15L	Proline-rich protein 15-like protein	Homo sapiens (Human)	103	83	80.6	Eukaryota | Metazoa | Chordata | Craniata | Vertebrata | Euteleostomi | Mammalia | Eutheria | Euarchontoglires | Primates | Haplorrhini | Catarrhini | Hominidae | Homo	mut	mut_42484	wt_34776	14	S	E	Q9BU68.S102	ENPNLFDDHEEGRSEK	ENPNLFDDHEEGRSEK	87	False	True			8
Q9BU68	PRR15L	Proline-rich protein 15-like protein	Homo sapiens (Human)	103	83	80.6	Eukaryota | Metazoa | Chordata | Craniata | Vertebrata | Euteleostomi | Mammalia | Eutheria | Euarchontoglires | Primates | Haplorrhini | Catarrhini | Hominidae | Homo	wt	wt_34776	mut_42484					ENPNLFDDHEEGRSSK	ENPNLFDDHEEGRSSK	87	False	True			7
Q9BU76	MMTAG2	Multiple myeloma tumor-associated protein 2	Homo sapiens (Human)	263	251	95.4	Eukaryota | Metazoa | Chordata | Craniata | Vertebrata | Euteleostomi | Mammalia | Eutheria | Euarchontoglires | Primates | Haplorrhini | Catarrhini | Hominidae | Homo	mut	mut_10211	wt_08527	13	S	E	Q9BU76.S217	KDKEHRRPAEATSEPT	KDKEHRRPAEATSEPT	203	False	False	CDK1,CDK2,MAPK1,MAPK14,MAPK3,MAPK8		1
Q9BU76	MMTAG2	Multiple myeloma tumor-associated protein 2	Homo sapiens (Human)	263	251	95.4	Eukaryota | Metazoa | Chordata | Craniata | Vertebrata | Euteleostomi | Mammalia | Eutheria | Euarchontoglires | Primates | Haplorrhini | Catarrhini | Hominidae | Homo	wt	wt_08527	mut_10211					KDKEHRRPAEATSSPT	KDKEHRRPAEATSSPT	203	False	False			3
Q9BU76	MMTAG2	Multiple myeloma tumor-associated protein 2	Homo sapiens (Human)	263	251	95.4	Eukaryota | Metazoa | Chordata | Craniata | Vertebrata | Euteleostomi | Mammalia | Eutheria | Euarchontoglires | Primates | Haplorrhini | Catarrhini | Hominidae | Homo	mut	mut_10214	wt_08530	9	S	E	Q9BU76.S217	HRRPAEATSEPTSPER	HRRPAEATSEPTSPER	207	False	False	CDK1,CDK2,MAPK1,MAPK14,MAPK3,MAPK8		4
Q9BU76	MMTAG2	Multiple myeloma tumor-associated protein 2	Homo sapiens (Human)	263	251	95.4	Eukaryota | Metazoa | Chordata | Craniata | Vertebrata | Euteleostomi | Mammalia | Eutheria | Euarchontoglires | Primates | Haplorrhini | Catarrhini | Hominidae | Homo	mut	mut_10222	wt_08530	12	S	E	Q9BU76.S220	HRRPAEATSSPTEPER	HRRPAEATSSPTEPER	207	False	False	CDK1,CDK2,CDK4,CDK5,MAPK1,MAPK14,MAPK3,MAPK8		6
Q9BU76	MMTAG2	Multiple myeloma tumor-associated protein 2	Homo sapiens (Human)	263	251	95.4	Eukaryota | Metazoa | Chordata | Craniata | Vertebrata | Euteleostomi | Mammalia | Eutheria | Euarchontoglires | Primates | Haplorrhini | Catarrhini | Hominidae | Homo	wt	wt_08530	mut_10214;mut_10222					HRRPAEATSSPTSPER	HRRPAEATSSPTSPER	207	False	False			7
Q9BU76	MMTAG2	Multiple myeloma tumor-associated protein 2	Homo sapiens (Human)	263	251	95.4	Eukaryota | Metazoa | Chordata | Craniata | Vertebrata | Euteleostomi | Mammalia | Eutheria | Euarchontoglires | Primates | Haplorrhini | Catarrhini | Hominidae | Homo	mut	mut_10213	wt_08529	5	S	E	Q9BU76.S217	AEATSEPTSPERPRHH	AEATSEPTSPERPRHH	211	False	False	CDK1,CDK2,MAPK1,MAPK14,MAPK3,MAPK8		56
Q9BU76	MMTAG2	Multiple myeloma tumor-associated protein 2	Homo sapiens (Human)	263	251	95.4	Eukaryota | Metazoa | Chordata | Craniata | Vertebrata | Euteleostomi | Mammalia | Eutheria | Euarchontoglires | Primates | Haplorrhini | Catarrhini | Hominidae | Homo	mut	mut_10219	wt_08529	8	S	E	Q9BU76.S220	AEATSSPTEPERPRHH	AEATSSPTEPERPRHH	211	False	False	CDK1,CDK2,CDK4,CDK5,MAPK1,MAPK14,MAPK3,MAPK8		63
Q9BU76	MMTAG2	Multiple myeloma tumor-associated protein 2	Homo sapiens (Human)	263	251	95.4	Eukaryota | Metazoa | Chordata | Craniata | Vertebrata | Euteleostomi | Mammalia | Eutheria | Euarchontoglires | Primates | Haplorrhini | Catarrhini | Hominidae | Homo	wt	wt_08529	mut_10213;mut_10219					AEATSSPTSPERPRHH	AEATSSPTSPERPRHH	211	False	False			84
Q9BU76	MMTAG2	Multiple myeloma tumor-associated protein 2	Homo sapiens (Human)	263	251	95.4	Eukaryota | Metazoa | Chordata | Craniata | Vertebrata | Euteleostomi | Mammalia | Eutheria | Euarchontoglires | Primates | Haplorrhini | Catarrhini | Hominidae | Homo	mut	mut_10212	wt_08528	1	S	E	Q9BU76.S217	SEPTSPERPRHHHHDS	SEPTSPERPRHHHHDS	215	False	False	CDK1,CDK2,MAPK1,MAPK14,MAPK3,MAPK8		22
Q9BU76	MMTAG2	Multiple myeloma tumor-associated protein 2	Homo sapiens (Human)	263	251	95.4	Eukaryota | Metazoa | Chordata | Craniata | Vertebrata | Euteleostomi | Mammalia | Eutheria | Euarchontoglires | Primates | Haplorrhini | Catarrhini | Hominidae | Homo	mut	mut_10221	wt_08528	4	S	E	Q9BU76.S220	SSPTEPERPRHHHHDS	SSPTEPERPRHHHHDS	215	False	False	CDK1,CDK2,CDK4,CDK5,MAPK1,MAPK14,MAPK3,MAPK8		25
Q9BU76	MMTAG2	Multiple myeloma tumor-associated protein 2	Homo sapiens (Human)	263	251	95.4	Eukaryota | Metazoa | Chordata | Craniata | Vertebrata | Euteleostomi | Mammalia | Eutheria | Euarchontoglires | Primates | Haplorrhini | Catarrhini | Hominidae | Homo	wt	wt_08528	mut_10212;mut_10221					SSPTSPERPRHHHHDS	SSPTSPERPRHHHHDS	215	False	False			25
Q9BU76	MMTAG2	Multiple myeloma tumor-associated protein 2	Homo sapiens (Human)	263	251	95.4	Eukaryota | Metazoa | Chordata | Craniata | Vertebrata | Euteleostomi | Mammalia | Eutheria | Euarchontoglires | Primates | Haplorrhini | Catarrhini | Hominidae | Homo	mut	mut_10220	wt_08531	0	S	E	Q9BU76.S220	EPERPRHHHHDSDSNS	EPERPRHHHHDSDSNS	219	False	False	CDK1,CDK2,CDK4,CDK5,MAPK1,MAPK14,MAPK3,MAPK8		22
Q9BU76	MMTAG2	Multiple myeloma tumor-associated protein 2	Homo sapiens (Human)	263	251	95.4	Eukaryota | Metazoa | Chordata | Craniata | Vertebrata | Euteleostomi | Mammalia | Eutheria | Euarchontoglires | Primates | Haplorrhini | Catarrhini | Hominidae | Homo	mut	mut_10215	wt_08531	15	S	E	Q9BU76.S235	SPERPRHHHHDSDSNE	SPERPRHHHHDSDSNE	219	False	False	CDK1		8
Q9BU76	MMTAG2	Multiple myeloma tumor-associated protein 2	Homo sapiens (Human)	263	251	95.4	Eukaryota | Metazoa | Chordata | Craniata | Vertebrata | Euteleostomi | Mammalia | Eutheria | Euarchontoglires | Primates | Haplorrhini | Catarrhini | Hominidae | Homo	wt	wt_08531	mut_10215;mut_10220					SPERPRHHHHDSDSNS	SPERPRHHHHDSDSNS	219	False	False			12
Q9BU76	MMTAG2	Multiple myeloma tumor-associated protein 2	Homo sapiens (Human)	263	251	95.4	Eukaryota | Metazoa | Chordata | Craniata | Vertebrata | Euteleostomi | Mammalia | Eutheria | Euarchontoglires | Primates | Haplorrhini | Catarrhini | Hominidae | Homo	mut	mut_10218	wt_08534	11	S	E	Q9BU76.S235	PRHHHHDSDSNEPCCK	PRHHHHDSDSNEPAAK	223	False	False	CDK1		56
Q9BU76	MMTAG2	Multiple myeloma tumor-associated protein 2	Homo sapiens (Human)	263	251	95.4	Eukaryota | Metazoa | Chordata | Craniata | Vertebrata | Euteleostomi | Mammalia | Eutheria | Euarchontoglires | Primates | Haplorrhini | Catarrhini | Hominidae | Homo	wt	wt_08534	mut_10218					PRHHHHDSDSNSPCCK	PRHHHHDSDSNSPAAK	223	False	False			30
Q9BU76	MMTAG2	Multiple myeloma tumor-associated protein 2	Homo sapiens (Human)	263	251	95.4	Eukaryota | Metazoa | Chordata | Craniata | Vertebrata | Euteleostomi | Mammalia | Eutheria | Euarchontoglires | Primates | Haplorrhini | Catarrhini | Hominidae | Homo	mut	mut_10216	wt_08532	7	S	E	Q9BU76.S235	HHDSDSNEPCCKRRKR	HHDSDSNEPAAKRRKR	227	False	False	CDK1		27
Q9BU76	MMTAG2	Multiple myeloma tumor-associated protein 2	Homo sapiens (Human)	263	251	95.4	Eukaryota | Metazoa | Chordata | Craniata | Vertebrata | Euteleostomi | Mammalia | Eutheria | Euarchontoglires | Primates | Haplorrhini | Catarrhini | Hominidae | Homo	wt	wt_08532	mut_10216					HHDSDSNSPCCKRRKR	HHDSDSNSPAAKRRKR	227	False	False			14
Q9BU76	MMTAG2	Multiple myeloma tumor-associated protein 2	Homo sapiens (Human)	263	251	95.4	Eukaryota | Metazoa | Chordata | Craniata | Vertebrata | Euteleostomi | Mammalia | Eutheria | Euarchontoglires | Primates | Haplorrhini | Catarrhini | Hominidae | Homo	mut	mut_10217	wt_08533	3	S	E	Q9BU76.S235	DSNEPCCKRRKRGHSG	DSNEPAAKRRKRGHSG	231	False	False	CDK1		17
Q9BU76	MMTAG2	Multiple myeloma tumor-associated protein 2	Homo sapiens (Human)	263	251	95.4	Eukaryota | Metazoa | Chordata | Craniata | Vertebrata | Euteleostomi | Mammalia | Eutheria | Euarchontoglires | Primates | Haplorrhini | Catarrhini | Hominidae | Homo	wt	wt_08533	mut_10217					DSNSPCCKRRKRGHSG	DSNSPAAKRRKRGHSG	231	False	False			17
Q9BUA3	C11orf84	Uncharacterized protein C11orf84	Homo sapiens (Human)	381	364	95.5	Eukaryota | Metazoa | Chordata | Craniata | Vertebrata | Euteleostomi | Mammalia | Eutheria | Euarchontoglires | Primates | Haplorrhini | Catarrhini | Hominidae | Homo	mut	mut_03516	wt_02925	12	S	E	Q9BUA3.S148	VALLQDVRAEQPEPPN	VALLQDVRAEQPEPPN	135	False	False	CDK1,MAPK1,MAPK3,MAPK8		7
Q9BUA3	C11orf84	Uncharacterized protein C11orf84	Homo sapiens (Human)	381	364	95.5	Eukaryota | Metazoa | Chordata | Craniata | Vertebrata | Euteleostomi | Mammalia | Eutheria | Euarchontoglires | Primates | Haplorrhini | Catarrhini | Hominidae | Homo	wt	wt_02925	mut_03516					VALLQDVRAEQPSPPN	VALLQDVRAEQPSPPN	135	False	False			16
Q9BUA3	C11orf84	Uncharacterized protein C11orf84	Homo sapiens (Human)	381	364	95.5	Eukaryota | Metazoa | Chordata | Craniata | Vertebrata | Euteleostomi | Mammalia | Eutheria | Euarchontoglires | Primates | Haplorrhini | Catarrhini | Hominidae | Homo	mut	mut_03513	wt_02922	8	S	E	Q9BUA3.S148	QDVRAEQPEPPNSDSG	QDVRAEQPEPPNSDSG	139	False	False	CDK1,MAPK1,MAPK3,MAPK8		4
Q9BUA3	C11orf84	Uncharacterized protein C11orf84	Homo sapiens (Human)	381	364	95.5	Eukaryota | Metazoa | Chordata | Craniata | Vertebrata | Euteleostomi | Mammalia | Eutheria | Euarchontoglires | Primates | Haplorrhini | Catarrhini | Hominidae | Homo	wt	wt_02922	mut_03513					QDVRAEQPSPPNSDSG	QDVRAEQPSPPNSDSG	139	False	False			15
Q9BUA3	C11orf84	Uncharacterized protein C11orf84	Homo sapiens (Human)	381	364	95.5	Eukaryota | Metazoa | Chordata | Craniata | Vertebrata | Euteleostomi | Mammalia | Eutheria | Euarchontoglires | Primates | Haplorrhini | Catarrhini | Hominidae | Homo	mut	mut_03514	wt_02923	4	S	E	Q9BUA3.S148	AEQPEPPNSDSGQDAH	AEQPEPPNSDSGQDAH	143	False	False	CDK1,MAPK1,MAPK3,MAPK8		67
Q9BUA3	C11orf84	Uncharacterized protein C11orf84	Homo sapiens (Human)	381	364	95.5	Eukaryota | Metazoa | Chordata | Craniata | Vertebrata | Euteleostomi | Mammalia | Eutheria | Euarchontoglires | Primates | Haplorrhini | Catarrhini | Hominidae | Homo	wt	wt_02923	mut_03514					AEQPSPPNSDSGQDAH	AEQPSPPNSDSGQDAH	143	False	False			138
Q9BUA3	C11orf84	Uncharacterized protein C11orf84	Homo sapiens (Human)	381	364	95.5	Eukaryota | Metazoa | Chordata | Craniata | Vertebrata | Euteleostomi | Mammalia | Eutheria | Euarchontoglires | Primates | Haplorrhini | Catarrhini | Hominidae | Homo	mut	mut_03515	wt_02924	0	S	E	Q9BUA3.S148	EPPNSDSGQDAHPDPD	EPPNSDSGQDAHPDPD	147	False	False	CDK1,MAPK1,MAPK3,MAPK8		1
Q9BUA3	C11orf84	Uncharacterized protein C11orf84	Homo sapiens (Human)	381	364	95.5	Eukaryota | Metazoa | Chordata | Craniata | Vertebrata | Euteleostomi | Mammalia | Eutheria | Euarchontoglires | Primates | Haplorrhini | Catarrhini | Hominidae | Homo	wt	wt_02924	mut_03515					SPPNSDSGQDAHPDPD	SPPNSDSGQDAHPDPD	147	False	False			3
Q9BUA3	C11orf84	Uncharacterized protein C11orf84	Homo sapiens (Human)	381	364	95.5	Eukaryota | Metazoa | Chordata | Craniata | Vertebrata | Euteleostomi | Mammalia | Eutheria | Euarchontoglires | Primates | Haplorrhini | Catarrhini | Hominidae | Homo	mut	mut_03509	wt_02918	12	S	E	Q9BUA3.S248	MTKNLDPDPEPPEPDS	MTKNLDPDPEPPEPDS	235	False	False	CDK1,CDK2,CDK4,CDK5,MAPK1,MAPK14,MAPK3,MAPK8		0
Q9BUA3	C11orf84	Uncharacterized protein C11orf84	Homo sapiens (Human)	381	364	95.5	Eukaryota | Metazoa | Chordata | Craniata | Vertebrata | Euteleostomi | Mammalia | Eutheria | Euarchontoglires | Primates | Haplorrhini | Catarrhini | Hominidae | Homo	mut	mut_03517	wt_02918	15	S	E	Q9BUA3.S251	MTKNLDPDPEPPSPDE	MTKNLDPDPEPPSPDE	235	False	False	CDK1,CDK2,CDK5,MAPK1,MAPK14,MAPK3,MAPK8		0
Q9BUA3	C11orf84	Uncharacterized protein C11orf84	Homo sapiens (Human)	381	364	95.5	Eukaryota | Metazoa | Chordata | Craniata | Vertebrata | Euteleostomi | Mammalia | Eutheria | Euarchontoglires | Primates | Haplorrhini | Catarrhini | Hominidae | Homo	wt	wt_02918	mut_03509;mut_03517					MTKNLDPDPEPPSPDS	MTKNLDPDPEPPSPDS	235	False	False			0
Q9BUA3	C11orf84	Uncharacterized protein C11orf84	Homo sapiens (Human)	381	364	95.5	Eukaryota | Metazoa | Chordata | Craniata | Vertebrata | Euteleostomi | Mammalia | Eutheria | Euarchontoglires | Primates | Haplorrhini | Catarrhini | Hominidae | Homo	mut	mut_03512	wt_02921	8	S	E	Q9BUA3.S248	LDPDPEPPEPDSPTET	LDPDPEPPEPDSPTET	239	False	False	CDK1,CDK2,CDK4,CDK5,MAPK1,MAPK14,MAPK3,MAPK8		0
Q9BUA3	C11orf84	Uncharacterized protein C11orf84	Homo sapiens (Human)	381	364	95.5	Eukaryota | Metazoa | Chordata | Craniata | Vertebrata | Euteleostomi | Mammalia | Eutheria | Euarchontoglires | Primates | Haplorrhini | Catarrhini | Hominidae | Homo	mut	mut_03520	wt_02921	11	S	E	Q9BUA3.S251	LDPDPEPPSPDEPTET	LDPDPEPPSPDEPTET	239	False	False	CDK1,CDK2,CDK5,MAPK1,MAPK14,MAPK3,MAPK8		0
Q9BUA3	C11orf84	Uncharacterized protein C11orf84	Homo sapiens (Human)	381	364	95.5	Eukaryota | Metazoa | Chordata | Craniata | Vertebrata | Euteleostomi | Mammalia | Eutheria | Euarchontoglires | Primates | Haplorrhini | Catarrhini | Hominidae | Homo	wt	wt_02921	mut_03512;mut_03520					LDPDPEPPSPDSPTET	LDPDPEPPSPDSPTET	239	False	False			0
Q9BUA3	C11orf84	Uncharacterized protein C11orf84	Homo sapiens (Human)	381	364	95.5	Eukaryota | Metazoa | Chordata | Craniata | Vertebrata | Euteleostomi | Mammalia | Eutheria | Euarchontoglires | Primates | Haplorrhini | Catarrhini | Hominidae | Homo	mut	mut_03510	wt_02919	4	S	E	Q9BUA3.S248	PEPPEPDSPTETFAAP	PEPPEPDSPTETFAAP	243	False	False	CDK1,CDK2,CDK4,CDK5,MAPK1,MAPK14,MAPK3,MAPK8		14
Q9BUA3	C11orf84	Uncharacterized protein C11orf84	Homo sapiens (Human)	381	364	95.5	Eukaryota | Metazoa | Chordata | Craniata | Vertebrata | Euteleostomi | Mammalia | Eutheria | Euarchontoglires | Primates | Haplorrhini | Catarrhini | Hominidae | Homo	mut	mut_03518	wt_02919	7	S	E	Q9BUA3.S251	PEPPSPDEPTETFAAP	PEPPSPDEPTETFAAP	243	False	False	CDK1,CDK2,CDK5,MAPK1,MAPK14,MAPK3,MAPK8		8
Q9BUA3	C11orf84	Uncharacterized protein C11orf84	Homo sapiens (Human)	381	364	95.5	Eukaryota | Metazoa | Chordata | Craniata | Vertebrata | Euteleostomi | Mammalia | Eutheria | Euarchontoglires | Primates | Haplorrhini | Catarrhini | Hominidae | Homo	wt	wt_02919	mut_03510;mut_03518					PEPPSPDSPTETFAAP	PEPPSPDSPTETFAAP	243	False	False			22
Q9BUA3	C11orf84	Uncharacterized protein C11orf84	Homo sapiens (Human)	381	364	95.5	Eukaryota | Metazoa | Chordata | Craniata | Vertebrata | Euteleostomi | Mammalia | Eutheria | Euarchontoglires | Primates | Haplorrhini | Catarrhini | Hominidae | Homo	mut	mut_03511	wt_02920	0	S	E	Q9BUA3.S248	EPDSPTETFAAPAEVR	EPDSPTETFAAPAEVR	247	False	False	CDK1,CDK2,CDK4,CDK5,MAPK1,MAPK14,MAPK3,MAPK8		12
Q9BUA3	C11orf84	Uncharacterized protein C11orf84	Homo sapiens (Human)	381	364	95.5	Eukaryota | Metazoa | Chordata | Craniata | Vertebrata | Euteleostomi | Mammalia | Eutheria | Euarchontoglires | Primates | Haplorrhini | Catarrhini | Hominidae | Homo	mut	mut_03519	wt_02920	3	S	E	Q9BUA3.S251	SPDEPTETFAAPAEVR	SPDEPTETFAAPAEVR	247	False	False	CDK1,CDK2,CDK5,MAPK1,MAPK14,MAPK3,MAPK8		7
Q9BUA3	C11orf84	Uncharacterized protein C11orf84	Homo sapiens (Human)	381	364	95.5	Eukaryota | Metazoa | Chordata | Craniata | Vertebrata | Euteleostomi | Mammalia | Eutheria | Euarchontoglires | Primates | Haplorrhini | Catarrhini | Hominidae | Homo	wt	wt_02920	mut_03511;mut_03519					SPDSPTETFAAPAEVR	SPDSPTETFAAPAEVR	247	False	False			8
Q9BUA3	C11orf84	Uncharacterized protein C11orf84	Homo sapiens (Human)	381	364	95.5	Eukaryota | Metazoa | Chordata | Craniata | Vertebrata | Euteleostomi | Mammalia | Eutheria | Euarchontoglires | Primates | Haplorrhini | Catarrhini | Hominidae | Homo	mut	mut_03524	wt_02929	12	S	E	Q9BUA3.S308	REVAEGGLPRAEEPSP	REVAEGGLPRAEEPSP	295	False	False	CDK1,CDK2,CDK4,MAPK1,MAPK14,MAPK3,MAPK8,PRKD1		19
Q9BUA3	C11orf84	Uncharacterized protein C11orf84	Homo sapiens (Human)	381	364	95.5	Eukaryota | Metazoa | Chordata | Craniata | Vertebrata | Euteleostomi | Mammalia | Eutheria | Euarchontoglires | Primates | Haplorrhini | Catarrhini | Hominidae | Homo	mut	mut_03528	wt_02929	14	S	E	Q9BUA3.S310	REVAEGGLPRAESPEP	REVAEGGLPRAESPEP	295	False	False	CDK1,CDK2,CDK4,HIPK2,MAPK1,MAPK3,MAPK8		15
Q9BUA3	C11orf84	Uncharacterized protein C11orf84	Homo sapiens (Human)	381	364	95.5	Eukaryota | Metazoa | Chordata | Craniata | Vertebrata | Euteleostomi | Mammalia | Eutheria | Euarchontoglires | Primates | Haplorrhini | Catarrhini | Hominidae | Homo	wt	wt_02929	mut_03524;mut_03528					REVAEGGLPRAESPSP	REVAEGGLPRAESPSP	295	False	False			28
Q9BUA3	C11orf84	Uncharacterized protein C11orf84	Homo sapiens (Human)	381	364	95.5	Eukaryota | Metazoa | Chordata | Craniata | Vertebrata | Euteleostomi | Mammalia | Eutheria | Euarchontoglires | Primates | Haplorrhini | Catarrhini | Hominidae | Homo	mut	mut_03522	wt_02927	8	S	E	Q9BUA3.S308	EGGLPRAEEPSPAPPP	EGGLPRAEEPSPAPPP	299	False	False	CDK1,CDK2,CDK4,MAPK1,MAPK14,MAPK3,MAPK8,PRKD1		29
Q9BUA3	C11orf84	Uncharacterized protein C11orf84	Homo sapiens (Human)	381	364	95.5	Eukaryota | Metazoa | Chordata | Craniata | Vertebrata | Euteleostomi | Mammalia | Eutheria | Euarchontoglires | Primates | Haplorrhini | Catarrhini | Hominidae | Homo	mut	mut_03526	wt_02927	10	S	E	Q9BUA3.S310	EGGLPRAESPEPAPPP	EGGLPRAESPEPAPPP	299	False	False	CDK1,CDK2,CDK4,HIPK2,MAPK1,MAPK3,MAPK8		14
Q9BUA3	C11orf84	Uncharacterized protein C11orf84	Homo sapiens (Human)	381	364	95.5	Eukaryota | Metazoa | Chordata | Craniata | Vertebrata | Euteleostomi | Mammalia | Eutheria | Euarchontoglires | Primates | Haplorrhini | Catarrhini | Hominidae | Homo	wt	wt_02927	mut_03522;mut_03526					EGGLPRAESPSPAPPP	EGGLPRAESPSPAPPP	299	False	False			13
Q9BUA3	C11orf84	Uncharacterized protein C11orf84	Homo sapiens (Human)	381	364	95.5	Eukaryota | Metazoa | Chordata | Craniata | Vertebrata | Euteleostomi | Mammalia | Eutheria | Euarchontoglires | Primates | Haplorrhini | Catarrhini | Hominidae | Homo	mut	mut_03521	wt_02926	4	S	E	Q9BUA3.S308	PRAEEPSPAPPPGLRG	PRAEEPSPAPPPGLRG	303	False	False	CDK1,CDK2,CDK4,MAPK1,MAPK14,MAPK3,MAPK8,PRKD1		6
Q9BUA3	C11orf84	Uncharacterized protein C11orf84	Homo sapiens (Human)	381	364	95.5	Eukaryota | Metazoa | Chordata | Craniata | Vertebrata | Euteleostomi | Mammalia | Eutheria | Euarchontoglires | Primates | Haplorrhini | Catarrhini | Hominidae | Homo	mut	mut_03525	wt_02926	6	S	E	Q9BUA3.S310	PRAESPEPAPPPGLRG	PRAESPEPAPPPGLRG	303	False	False	CDK1,CDK2,CDK4,HIPK2,MAPK1,MAPK3,MAPK8		10
Q9BUA3	C11orf84	Uncharacterized protein C11orf84	Homo sapiens (Human)	381	364	95.5	Eukaryota | Metazoa | Chordata | Craniata | Vertebrata | Euteleostomi | Mammalia | Eutheria | Euarchontoglires | Primates | Haplorrhini | Catarrhini | Hominidae | Homo	wt	wt_02926	mut_03521;mut_03525					PRAESPSPAPPPGLRG	PRAESPSPAPPPGLRG	303	False	False			6
Q9BUA3	C11orf84	Uncharacterized protein C11orf84	Homo sapiens (Human)	381	364	95.5	Eukaryota | Metazoa | Chordata | Craniata | Vertebrata | Euteleostomi | Mammalia | Eutheria | Euarchontoglires | Primates | Haplorrhini | Catarrhini | Hominidae | Homo	mut	mut_03523	wt_02928	0	S	E	Q9BUA3.S308	EPSPAPPPGLRGTLDL	EPSPAPPPGLRGTLDL	307	False	False	CDK1,CDK2,CDK4,MAPK1,MAPK14,MAPK3,MAPK8,PRKD1		46
Q9BUA3	C11orf84	Uncharacterized protein C11orf84	Homo sapiens (Human)	381	364	95.5	Eukaryota | Metazoa | Chordata | Craniata | Vertebrata | Euteleostomi | Mammalia | Eutheria | Euarchontoglires | Primates | Haplorrhini | Catarrhini | Hominidae | Homo	mut	mut_03527	wt_02928	2	S	E	Q9BUA3.S310	SPEPAPPPGLRGTLDL	SPEPAPPPGLRGTLDL	307	False	False	CDK1,CDK2,CDK4,HIPK2,MAPK1,MAPK3,MAPK8		15
Q9BUA3	C11orf84	Uncharacterized protein C11orf84	Homo sapiens (Human)	381	364	95.5	Eukaryota | Metazoa | Chordata | Craniata | Vertebrata | Euteleostomi | Mammalia | Eutheria | Euarchontoglires | Primates | Haplorrhini | Catarrhini | Hominidae | Homo	wt	wt_02928	mut_03523;mut_03527					SPSPAPPPGLRGTLDL	SPSPAPPPGLRGTLDL	307	False	False			34
Q9BUB4	ADAT1	tRNA-specific adenosine deaminase 1	Homo sapiens (Human)	502	161	32.1	Eukaryota | Metazoa | Chordata | Craniata | Vertebrata | Euteleostomi | Mammalia | Eutheria | Euarchontoglires | Primates | Haplorrhini | Catarrhini | Hominidae | Homo	mut	mut_32649	wt_26721	12	S	E	Q9BUB4.S227	HQSFGKQKSGPIEPGI	HQSFGKQKSGPIEPGI	214	False	False	CDK1,CDK5,MAPK1,MAPK3,MAPK8		6
Q9BUB4	ADAT1	tRNA-specific adenosine deaminase 1	Homo sapiens (Human)	502	161	32.1	Eukaryota | Metazoa | Chordata | Craniata | Vertebrata | Euteleostomi | Mammalia | Eutheria | Euarchontoglires | Primates | Haplorrhini | Catarrhini | Hominidae | Homo	wt	wt_26721	mut_32649					HQSFGKQKSGPISPGI	HQSFGKQKSGPISPGI	214	False	False			7
Q9BUB4	ADAT1	tRNA-specific adenosine deaminase 1	Homo sapiens (Human)	502	161	32.1	Eukaryota | Metazoa | Chordata | Craniata | Vertebrata | Euteleostomi | Mammalia | Eutheria | Euarchontoglires | Primates | Haplorrhini | Catarrhini | Hominidae | Homo	mut	mut_32648	wt_26720	8	S	E	Q9BUB4.S227	GKQKSGPIEPGIHSCD	GKQKSGPIEPGIHSAD	218	False	False	CDK1,CDK5,MAPK1,MAPK3,MAPK8		22
Q9BUB4	ADAT1	tRNA-specific adenosine deaminase 1	Homo sapiens (Human)	502	161	32.1	Eukaryota | Metazoa | Chordata | Craniata | Vertebrata | Euteleostomi | Mammalia | Eutheria | Euarchontoglires | Primates | Haplorrhini | Catarrhini | Hominidae | Homo	wt	wt_26720	mut_32648					GKQKSGPISPGIHSCD	GKQKSGPISPGIHSAD	218	False	False			22
Q9BUB5	MKNK1	MAP kinase-interacting serine/threonine-protein kinase 1	Homo sapiens (Human)	465	160	34.4	Eukaryota | Metazoa | Chordata | Craniata | Vertebrata | Euteleostomi | Mammalia | Eutheria | Euarchontoglires | Primates | Haplorrhini | Catarrhini | Hominidae | Homo	mut	mut_29825	wt_24516	13	T	E	Q9BUB5.T385	PWVQGQAPEKGLPEPQ	PWVQGQAPEKGLPEPQ	371	False	False	CDK1,MAPK1,MAPK3,MAPK8		9
Q9BUB5	MKNK1	MAP kinase-interacting serine/threonine-protein kinase 1	Homo sapiens (Human)	465	160	34.4	Eukaryota | Metazoa | Chordata | Craniata | Vertebrata | Euteleostomi | Mammalia | Eutheria | Euarchontoglires | Primates | Haplorrhini | Catarrhini | Hominidae | Homo	wt	wt_24516	mut_29825					PWVQGQAPEKGLPTPQ	PWVQGQAPEKGLPTPQ	371	False	False			19
Q9BUB5	MKNK1	MAP kinase-interacting serine/threonine-protein kinase 1	Homo sapiens (Human)	465	160	34.4	Eukaryota | Metazoa | Chordata | Craniata | Vertebrata | Euteleostomi | Mammalia | Eutheria | Euarchontoglires | Primates | Haplorrhini | Catarrhini | Hominidae | Homo	mut	mut_29827	wt_24518	9	T	E	Q9BUB5.T385	GQAPEKGLPEPQVLQR	GQAPEKGLPEPQVLQR	375	False	False	CDK1,MAPK1,MAPK3,MAPK8		6
Q9BUB5	MKNK1	MAP kinase-interacting serine/threonine-protein kinase 1	Homo sapiens (Human)	465	160	34.4	Eukaryota | Metazoa | Chordata | Craniata | Vertebrata | Euteleostomi | Mammalia | Eutheria | Euarchontoglires | Primates | Haplorrhini | Catarrhini | Hominidae | Homo	wt	wt_24518	mut_29827					GQAPEKGLPTPQVLQR	GQAPEKGLPTPQVLQR	375	False	False			4
Q9BUB5	MKNK1	MAP kinase-interacting serine/threonine-protein kinase 1	Homo sapiens (Human)	465	160	34.4	Eukaryota | Metazoa | Chordata | Craniata | Vertebrata | Euteleostomi | Mammalia | Eutheria | Euarchontoglires | Primates | Haplorrhini | Catarrhini | Hominidae | Homo	mut	mut_29824	wt_24515	5	T	E	Q9BUB5.T385	EKGLPEPQVLQRNSST	EKGLPEPQVLQRNSST	379	False	False	CDK1,MAPK1,MAPK3,MAPK8		5
Q9BUB5	MKNK1	MAP kinase-interacting serine/threonine-protein kinase 1	Homo sapiens (Human)	465	160	34.4	Eukaryota | Metazoa | Chordata | Craniata | Vertebrata | Euteleostomi | Mammalia | Eutheria | Euarchontoglires | Primates | Haplorrhini | Catarrhini | Hominidae | Homo	wt	wt_24515	mut_29824					EKGLPTPQVLQRNSST	EKGLPTPQVLQRNSST	379	False	False			6
Q9BUB5	MKNK1	MAP kinase-interacting serine/threonine-protein kinase 1	Homo sapiens (Human)	465	160	34.4	Eukaryota | Metazoa | Chordata | Craniata | Vertebrata | Euteleostomi | Mammalia | Eutheria | Euarchontoglires | Primates | Haplorrhini | Catarrhini | Hominidae | Homo	mut	mut_29826	wt_24517	2	T	E	Q9BUB5.T385	LPEPQVLQRNSSTMDL	LPEPQVLQRNSSTMDL	382	False	False	CDK1,MAPK1,MAPK3,MAPK8		36
Q9BUB5	MKNK1	MAP kinase-interacting serine/threonine-protein kinase 1	Homo sapiens (Human)	465	160	34.4	Eukaryota | Metazoa | Chordata | Craniata | Vertebrata | Euteleostomi | Mammalia | Eutheria | Euarchontoglires | Primates | Haplorrhini | Catarrhini | Hominidae | Homo	wt	wt_24517	mut_29826					LPTPQVLQRNSSTMDL	LPTPQVLQRNSSTMDL	382	False	False			23
Q9BUB5	MKNK1	MAP kinase-interacting serine/threonine-protein kinase 1	Homo sapiens (Human)	465	160	34.4	Eukaryota | Metazoa | Chordata | Craniata | Vertebrata | Euteleostomi | Mammalia | Eutheria | Euarchontoglires | Primates | Haplorrhini | Catarrhini | Hominidae | Homo	mut	mut_29830	wt_24521	14	S	E	Q9BUB5.S437	EPEALADGLCSMKLEP	EPEALADGLASMKLEP	422	False	False	CDK1,CDK5,MAPK3,MAPK8		11
Q9BUB5	MKNK1	MAP kinase-interacting serine/threonine-protein kinase 1	Homo sapiens (Human)	465	160	34.4	Eukaryota | Metazoa | Chordata | Craniata | Vertebrata | Euteleostomi | Mammalia | Eutheria | Euarchontoglires | Primates | Haplorrhini | Catarrhini | Hominidae | Homo	wt	wt_24521	mut_29830					EPEALADGLCSMKLSP	EPEALADGLASMKLSP	422	False	False			37
Q9BUB5	MKNK1	MAP kinase-interacting serine/threonine-protein kinase 1	Homo sapiens (Human)	465	160	34.4	Eukaryota | Metazoa | Chordata | Craniata | Vertebrata | Euteleostomi | Mammalia | Eutheria | Euarchontoglires | Primates | Haplorrhini | Catarrhini | Hominidae | Homo	mut	mut_29828	wt_24519	10	S	E	Q9BUB5.S437	LADGLCSMKLEPPCKS	LADGLASMKLEPPAKS	426	False	False	CDK1,CDK5,MAPK3,MAPK8		3
Q9BUB5	MKNK1	MAP kinase-interacting serine/threonine-protein kinase 1	Homo sapiens (Human)	465	160	34.4	Eukaryota | Metazoa | Chordata | Craniata | Vertebrata | Euteleostomi | Mammalia | Eutheria | Euarchontoglires | Primates | Haplorrhini | Catarrhini | Hominidae | Homo	wt	wt_24519	mut_29828					LADGLCSMKLSPPCKS	LADGLASMKLSPPAKS	426	False	False			1
Q9BUB5	MKNK1	MAP kinase-interacting serine/threonine-protein kinase 1	Homo sapiens (Human)	465	160	34.4	Eukaryota | Metazoa | Chordata | Craniata | Vertebrata | Euteleostomi | Mammalia | Eutheria | Euarchontoglires | Primates | Haplorrhini | Catarrhini | Hominidae | Homo	mut	mut_29829	wt_24520	6	S	E	Q9BUB5.S437	LCSMKLEPPCKSRLAR	LASMKLEPPAKSRLAR	430	False	False	CDK1,CDK5,MAPK3,MAPK8		8
Q9BUB5	MKNK1	MAP kinase-interacting serine/threonine-protein kinase 1	Homo sapiens (Human)	465	160	34.4	Eukaryota | Metazoa | Chordata | Craniata | Vertebrata | Euteleostomi | Mammalia | Eutheria | Euarchontoglires | Primates | Haplorrhini | Catarrhini | Hominidae | Homo	wt	wt_24520	mut_29829					LCSMKLSPPCKSRLAR	LASMKLSPPAKSRLAR	430	False	False			4
Q9BUB5	MKNK1	MAP kinase-interacting serine/threonine-protein kinase 1	Homo sapiens (Human)	465	160	34.4	Eukaryota | Metazoa | Chordata | Craniata | Vertebrata | Euteleostomi | Mammalia | Eutheria | Euarchontoglires | Primates | Haplorrhini | Catarrhini | Hominidae | Homo	mut	mut_29831	wt_24522	2	S	E	Q9BUB5.S437	KLEPPCKSRLARRRAL	KLEPPAKSRLARRRAL	434	False	False	CDK1,CDK5,MAPK3,MAPK8		22
Q9BUB5	MKNK1	MAP kinase-interacting serine/threonine-protein kinase 1	Homo sapiens (Human)	465	160	34.4	Eukaryota | Metazoa | Chordata | Craniata | Vertebrata | Euteleostomi | Mammalia | Eutheria | Euarchontoglires | Primates | Haplorrhini | Catarrhini | Hominidae | Homo	wt	wt_24522	mut_29831					KLSPPCKSRLARRRAL	KLSPPAKSRLARRRAL	434	False	False			23
Q9BUF7	CRB3	Protein crumbs homolog 3	Homo sapiens (Human)	120	52	43.3	Eukaryota | Metazoa | Chordata | Craniata | Vertebrata | Euteleostomi | Mammalia | Eutheria | Euarchontoglires | Primates | Haplorrhini | Catarrhini | Hominidae | Homo	mut	mut_07372	wt_06108	15	S	E	Q9BUF7.S96	RKLREKRQTEGTYRPE	RKLREKRQTEGTYRPE	80	True	False			45
Q9BUF7	CRB3	Protein crumbs homolog 3	Homo sapiens (Human)	120	52	43.3	Eukaryota | Metazoa | Chordata | Craniata | Vertebrata | Euteleostomi | Mammalia | Eutheria | Euarchontoglires | Primates | Haplorrhini | Catarrhini | Hominidae | Homo	wt	wt_06108	mut_07372					RKLREKRQTEGTYRPS	RKLREKRQTEGTYRPS	80	True	False			37
Q9BUF7	CRB3	Protein crumbs homolog 3	Homo sapiens (Human)	120	52	43.3	Eukaryota | Metazoa | Chordata | Craniata | Vertebrata | Euteleostomi | Mammalia | Eutheria | Euarchontoglires | Primates | Haplorrhini | Catarrhini | Hominidae | Homo	mut	mut_07375	wt_06111	12	S	E	Q9BUF7.S96	REKRQTEGTYRPESEE	REKRQTEGTYRPESEE	83	False	False			0
Q9BUF7	CRB3	Protein crumbs homolog 3	Homo sapiens (Human)	120	52	43.3	Eukaryota | Metazoa | Chordata | Craniata | Vertebrata | Euteleostomi | Mammalia | Eutheria | Euarchontoglires | Primates | Haplorrhini | Catarrhini | Hominidae | Homo	wt	wt_06111	mut_07375					REKRQTEGTYRPSSEE	REKRQTEGTYRPSSEE	83	False	False			19
Q9BUF7	CRB3	Protein crumbs homolog 3	Homo sapiens (Human)	120	52	43.3	Eukaryota | Metazoa | Chordata | Craniata | Vertebrata | Euteleostomi | Mammalia | Eutheria | Euarchontoglires | Primates | Haplorrhini | Catarrhini | Hominidae | Homo	mut	mut_07376	wt_06112	8	S	E	Q9BUF7.S96	QTEGTYRPESEEQVGA	QTEGTYRPESEEQVGA	87	False	False			69
Q9BUF7	CRB3	Protein crumbs homolog 3	Homo sapiens (Human)	120	52	43.3	Eukaryota | Metazoa | Chordata | Craniata | Vertebrata | Euteleostomi | Mammalia | Eutheria | Euarchontoglires | Primates | Haplorrhini | Catarrhini | Hominidae | Homo	wt	wt_06112	mut_07376					QTEGTYRPSSEEQVGA	QTEGTYRPSSEEQVGA	87	False	False			138
Q9BUF7	CRB3	Protein crumbs homolog 3	Homo sapiens (Human)	120	52	43.3	Eukaryota | Metazoa | Chordata | Craniata | Vertebrata | Euteleostomi | Mammalia | Eutheria | Euarchontoglires | Primates | Haplorrhini | Catarrhini | Hominidae | Homo	mut	mut_07374	wt_06110	4	S	E	Q9BUF7.S96	TYRPESEEQVGARVPP	TYRPESEEQVGARVPP	91	False	False			32
Q9BUF7	CRB3	Protein crumbs homolog 3	Homo sapiens (Human)	120	52	43.3	Eukaryota | Metazoa | Chordata | Craniata | Vertebrata | Euteleostomi | Mammalia | Eutheria | Euarchontoglires | Primates | Haplorrhini | Catarrhini | Hominidae | Homo	wt	wt_06110	mut_07374					TYRPSSEEQVGARVPP	TYRPSSEEQVGARVPP	91	False	False			64
Q9BUF7	CRB3	Protein crumbs homolog 3	Homo sapiens (Human)	120	52	43.3	Eukaryota | Metazoa | Chordata | Craniata | Vertebrata | Euteleostomi | Mammalia | Eutheria | Euarchontoglires | Primates | Haplorrhini | Catarrhini | Hominidae | Homo	mut	mut_07373	wt_06109	0	S	E	Q9BUF7.S96	ESEEQVGARVPPTPNL	ESEEQVGARVPPTPNL	95	False	False			6
Q9BUF7	CRB3	Protein crumbs homolog 3	Homo sapiens (Human)	120	52	43.3	Eukaryota | Metazoa | Chordata | Craniata | Vertebrata | Euteleostomi | Mammalia | Eutheria | Euarchontoglires | Primates | Haplorrhini | Catarrhini | Hominidae | Homo	wt	wt_06109	mut_07373					SSEEQVGARVPPTPNL	SSEEQVGARVPPTPNL	95	False	False			6
Q9BUH6	C9orf142	Protein PAXX	Homo sapiens (Human)	204	125	61.3	Eukaryota | Metazoa | Chordata | Craniata | Vertebrata | Euteleostomi | Mammalia | Eutheria | Euarchontoglires | Primates | Haplorrhini | Catarrhini | Hominidae | Homo	mut	mut_20575	wt_17148	11	S	E	Q9BUH6.S148	RRLAAAEETAVEPRKS	RRLAAAEETAVEPRKS	136	False	False	CDK1,CDK2,CDK4,CDK5,MAPK1,MAPK3,MAPK8		0
Q9BUH6	C9orf142	Protein PAXX	Homo sapiens (Human)	204	125	61.3	Eukaryota | Metazoa | Chordata | Craniata | Vertebrata | Euteleostomi | Mammalia | Eutheria | Euarchontoglires | Primates | Haplorrhini | Catarrhini | Hominidae | Homo	mut	mut_20571	wt_17148	15	S	E	Q9BUH6.S152	RRLAAAEETAVSPRKE	RRLAAAEETAVSPRKE	136	False	False	CDK1,CDK2,CDK4,CDK5,MAPK1,MAPK3,MAPK8		0
Q9BUH6	C9orf142	Protein PAXX	Homo sapiens (Human)	204	125	61.3	Eukaryota | Metazoa | Chordata | Craniata | Vertebrata | Euteleostomi | Mammalia | Eutheria | Euarchontoglires | Primates | Haplorrhini | Catarrhini | Hominidae | Homo	wt	wt_17148	mut_20571;mut_20575					RRLAAAEETAVSPRKS	RRLAAAEETAVSPRKS	136	False	False			0
Q9BUH6	C9orf142	Protein PAXX	Homo sapiens (Human)	204	125	61.3	Eukaryota | Metazoa | Chordata | Craniata | Vertebrata | Euteleostomi | Mammalia | Eutheria | Euarchontoglires | Primates | Haplorrhini | Catarrhini | Hominidae | Homo	mut	mut_20577	wt_17151	7	S	E	Q9BUH6.S148	AAEETAVEPRKSPRPA	AAEETAVEPRKSPRPA	140	False	False	CDK1,CDK2,CDK4,CDK5,MAPK1,MAPK3,MAPK8		170
Q9BUH6	C9orf142	Protein PAXX	Homo sapiens (Human)	204	125	61.3	Eukaryota | Metazoa | Chordata | Craniata | Vertebrata | Euteleostomi | Mammalia | Eutheria | Euarchontoglires | Primates | Haplorrhini | Catarrhini | Hominidae | Homo	mut	mut_20574	wt_17151	11	S	E	Q9BUH6.S152	AAEETAVSPRKEPRPA	AAEETAVSPRKEPRPA	140	False	False	CDK1,CDK2,CDK4,CDK5,MAPK1,MAPK3,MAPK8		194
Q9BUH6	C9orf142	Protein PAXX	Homo sapiens (Human)	204	125	61.3	Eukaryota | Metazoa | Chordata | Craniata | Vertebrata | Euteleostomi | Mammalia | Eutheria | Euarchontoglires | Primates | Haplorrhini | Catarrhini | Hominidae | Homo	wt	wt_17151	mut_20574;mut_20577					AAEETAVSPRKSPRPA	AAEETAVSPRKSPRPA	140	False	False			139
Q9BUH6	C9orf142	Protein PAXX	Homo sapiens (Human)	204	125	61.3	Eukaryota | Metazoa | Chordata | Craniata | Vertebrata | Euteleostomi | Mammalia | Eutheria | Euarchontoglires | Primates | Haplorrhini | Catarrhini | Hominidae | Homo	mut	mut_20576	wt_17149	3	S	E	Q9BUH6.S148	TAVEPRKSPRPAGPQL	TAVEPRKSPRPAGPQL	144	False	False	CDK1,CDK2,CDK4,CDK5,MAPK1,MAPK3,MAPK8		18
Q9BUH6	C9orf142	Protein PAXX	Homo sapiens (Human)	204	125	61.3	Eukaryota | Metazoa | Chordata | Craniata | Vertebrata | Euteleostomi | Mammalia | Eutheria | Euarchontoglires | Primates | Haplorrhini | Catarrhini | Hominidae | Homo	mut	mut_20572	wt_17149	7	S	E	Q9BUH6.S152	TAVSPRKEPRPAGPQL	TAVSPRKEPRPAGPQL	144	False	False	CDK1,CDK2,CDK4,CDK5,MAPK1,MAPK3,MAPK8		20
Q9BUH6	C9orf142	Protein PAXX	Homo sapiens (Human)	204	125	61.3	Eukaryota | Metazoa | Chordata | Craniata | Vertebrata | Euteleostomi | Mammalia | Eutheria | Euarchontoglires | Primates | Haplorrhini | Catarrhini | Hominidae | Homo	wt	wt_17149	mut_20572;mut_20576					TAVSPRKSPRPAGPQL	TAVSPRKSPRPAGPQL	144	False	False			14
Q9BUH6	C9orf142	Protein PAXX	Homo sapiens (Human)	204	125	61.3	Eukaryota | Metazoa | Chordata | Craniata | Vertebrata | Euteleostomi | Mammalia | Eutheria | Euarchontoglires | Primates | Haplorrhini | Catarrhini | Hominidae | Homo	mut	mut_20573	wt_17150	3	S	E	Q9BUH6.S152	PRKEPRPAGPQLFLPD	PRKEPRPAGPQLFLPD	148	False	False	CDK1,CDK2,CDK4,CDK5,MAPK1,MAPK3,MAPK8		89
Q9BUH6	C9orf142	Protein PAXX	Homo sapiens (Human)	204	125	61.3	Eukaryota | Metazoa | Chordata | Craniata | Vertebrata | Euteleostomi | Mammalia | Eutheria | Euarchontoglires | Primates | Haplorrhini | Catarrhini | Hominidae | Homo	wt	wt_17150	mut_20573					PRKSPRPAGPQLFLPD	PRKSPRPAGPQLFLPD	148	False	False			35
Q9BUI4	POLR3C	DNA-directed RNA polymerase III subunit RPC3	Homo sapiens (Human)	534	163	30.5	Eukaryota | Metazoa | Chordata | Craniata | Vertebrata | Euteleostomi | Mammalia | Eutheria | Euarchontoglires | Primates | Haplorrhini | Catarrhini | Hominidae | Homo	mut	mut_24666	wt_20416	14	S	E	Q9BUI4.S204	VPKLSLIGKGKRRRES	VPKLSLIGKGKRRRES	189	False	False	AURKB,PRKACA		28
Q9BUI4	POLR3C	DNA-directed RNA polymerase III subunit RPC3	Homo sapiens (Human)	534	163	30.5	Eukaryota | Metazoa | Chordata | Craniata | Vertebrata | Euteleostomi | Mammalia | Eutheria | Euarchontoglires | Primates | Haplorrhini | Catarrhini | Hominidae | Homo	mut	mut_24670	wt_20416	15	S	E	Q9BUI4.S205	VPKLSLIGKGKRRRSE	VPKLSLIGKGKRRRSE	189	False	False	AURKB,PRKACA		81
Q9BUI4	POLR3C	DNA-directed RNA polymerase III subunit RPC3	Homo sapiens (Human)	534	163	30.5	Eukaryota | Metazoa | Chordata | Craniata | Vertebrata | Euteleostomi | Mammalia | Eutheria | Euarchontoglires | Primates | Haplorrhini | Catarrhini | Hominidae | Homo	wt	wt_20416	mut_24666;mut_24670					VPKLSLIGKGKRRRSS	VPKLSLIGKGKRRRSS	189	False	False			35
Q9BUI4	POLR3C	DNA-directed RNA polymerase III subunit RPC3	Homo sapiens (Human)	534	163	30.5	Eukaryota | Metazoa | Chordata | Craniata | Vertebrata | Euteleostomi | Mammalia | Eutheria | Euarchontoglires | Primates | Haplorrhini | Catarrhini | Hominidae | Homo	mut	mut_24664	wt_20414	10	S	E	Q9BUI4.S204	SLIGKGKRRRESDEDA	SLIGKGKRRRESDEDA	193	False	False	AURKB,PRKACA		3
Q9BUI4	POLR3C	DNA-directed RNA polymerase III subunit RPC3	Homo sapiens (Human)	534	163	30.5	Eukaryota | Metazoa | Chordata | Craniata | Vertebrata | Euteleostomi | Mammalia | Eutheria | Euarchontoglires | Primates | Haplorrhini | Catarrhini | Hominidae | Homo	mut	mut_24668	wt_20414	11	S	E	Q9BUI4.S205	SLIGKGKRRRSEDEDA	SLIGKGKRRRSEDEDA	193	False	False	AURKB,PRKACA		1
Q9BUI4	POLR3C	DNA-directed RNA polymerase III subunit RPC3	Homo sapiens (Human)	534	163	30.5	Eukaryota | Metazoa | Chordata | Craniata | Vertebrata | Euteleostomi | Mammalia | Eutheria | Euarchontoglires | Primates | Haplorrhini | Catarrhini | Hominidae | Homo	wt	wt_20414	mut_24664;mut_24668					SLIGKGKRRRSSDEDA	SLIGKGKRRRSSDEDA	193	False	False			20
Q9BUI4	POLR3C	DNA-directed RNA polymerase III subunit RPC3	Homo sapiens (Human)	534	163	30.5	Eukaryota | Metazoa | Chordata | Craniata | Vertebrata | Euteleostomi | Mammalia | Eutheria | Euarchontoglires | Primates | Haplorrhini | Catarrhini | Hominidae | Homo	mut	mut_24667	wt_20417	6	S	E	Q9BUI4.S204	KGKRRRESDEDAAGEP	KGKRRRESDEDAAGEP	197	False	False	AURKB,PRKACA		30
Q9BUI4	POLR3C	DNA-directed RNA polymerase III subunit RPC3	Homo sapiens (Human)	534	163	30.5	Eukaryota | Metazoa | Chordata | Craniata | Vertebrata | Euteleostomi | Mammalia | Eutheria | Euarchontoglires | Primates | Haplorrhini | Catarrhini | Hominidae | Homo	mut	mut_24671	wt_20417	7	S	E	Q9BUI4.S205	KGKRRRSEDEDAAGEP	KGKRRRSEDEDAAGEP	197	False	False	AURKB,PRKACA		14
Q9BUI4	POLR3C	DNA-directed RNA polymerase III subunit RPC3	Homo sapiens (Human)	534	163	30.5	Eukaryota | Metazoa | Chordata | Craniata | Vertebrata | Euteleostomi | Mammalia | Eutheria | Euarchontoglires | Primates | Haplorrhini | Catarrhini | Hominidae | Homo	wt	wt_20417	mut_24667;mut_24671					KGKRRRSSDEDAAGEP	KGKRRRSSDEDAAGEP	197	False	False			27
Q9BUI4	POLR3C	DNA-directed RNA polymerase III subunit RPC3	Homo sapiens (Human)	534	163	30.5	Eukaryota | Metazoa | Chordata | Craniata | Vertebrata | Euteleostomi | Mammalia | Eutheria | Euarchontoglires | Primates | Haplorrhini | Catarrhini | Hominidae | Homo	mut	mut_24665	wt_20415	2	S	E	Q9BUI4.S204	RRESDEDAAGEPKAKR	RRESDEDAAGEPKAKR	201	False	False	AURKB,PRKACA		7
Q9BUI4	POLR3C	DNA-directed RNA polymerase III subunit RPC3	Homo sapiens (Human)	534	163	30.5	Eukaryota | Metazoa | Chordata | Craniata | Vertebrata | Euteleostomi | Mammalia | Eutheria | Euarchontoglires | Primates | Haplorrhini | Catarrhini | Hominidae | Homo	mut	mut_24669	wt_20415	3	S	E	Q9BUI4.S205	RRSEDEDAAGEPKAKR	RRSEDEDAAGEPKAKR	201	False	False	AURKB,PRKACA		5
Q9BUI4	POLR3C	DNA-directed RNA polymerase III subunit RPC3	Homo sapiens (Human)	534	163	30.5	Eukaryota | Metazoa | Chordata | Craniata | Vertebrata | Euteleostomi | Mammalia | Eutheria | Euarchontoglires | Primates | Haplorrhini | Catarrhini | Hominidae | Homo	wt	wt_20415	mut_24665;mut_24669					RRSSDEDAAGEPKAKR	RRSSDEDAAGEPKAKR	201	False	False			0
Q9BUJ2	HNRNPUL1	Heterogeneous nuclear ribonucleoprotein U-like protein 1	Homo sapiens (Human)	856	541	63.2	Eukaryota | Metazoa | Chordata | Craniata | Vertebrata | Euteleostomi | Mammalia | Eutheria | Euarchontoglires | Primates | Haplorrhini | Catarrhini | Hominidae | Homo	mut	mut_06333	wt_05250	15	S	E	Q9BUJ2.S718	PPQPPPQQPPPPPSYE	PPQPPPQQPPPPPSYE	702	False	False	CDK1,CDK2,CDK4,CDK5,HIPK2,MAPK1,MAPK14,MAPK3,MAPK8		6
Q9BUJ2	HNRNPUL1	Heterogeneous nuclear ribonucleoprotein U-like protein 1	Homo sapiens (Human)	856	541	63.2	Eukaryota | Metazoa | Chordata | Craniata | Vertebrata | Euteleostomi | Mammalia | Eutheria | Euarchontoglires | Primates | Haplorrhini | Catarrhini | Hominidae | Homo	wt	wt_05250	mut_06333					PPQPPPQQPPPPPSYS	PPQPPPQQPPPPPSYS	702	False	False			3
Q9BUJ2	HNRNPUL1	Heterogeneous nuclear ribonucleoprotein U-like protein 1	Homo sapiens (Human)	856	541	63.2	Eukaryota | Metazoa | Chordata | Craniata | Vertebrata | Euteleostomi | Mammalia | Eutheria | Euarchontoglires | Primates | Haplorrhini | Catarrhini | Hominidae | Homo	mut	mut_06331	wt_05248	11	S	E	Q9BUJ2.S718	PPQQPPPPPSYEPARN	PPQQPPPPPSYEPARN	706	False	False	CDK1,CDK2,CDK4,CDK5,HIPK2,MAPK1,MAPK14,MAPK3,MAPK8		60
Q9BUJ2	HNRNPUL1	Heterogeneous nuclear ribonucleoprotein U-like protein 1	Homo sapiens (Human)	856	541	63.2	Eukaryota | Metazoa | Chordata | Craniata | Vertebrata | Euteleostomi | Mammalia | Eutheria | Euarchontoglires | Primates | Haplorrhini | Catarrhini | Hominidae | Homo	wt	wt_05248	mut_06331					PPQQPPPPPSYSPARN	PPQQPPPPPSYSPARN	706	False	False			39
Q9BUJ2	HNRNPUL1	Heterogeneous nuclear ribonucleoprotein U-like protein 1	Homo sapiens (Human)	856	541	63.2	Eukaryota | Metazoa | Chordata | Craniata | Vertebrata | Euteleostomi | Mammalia | Eutheria | Euarchontoglires | Primates | Haplorrhini | Catarrhini | Hominidae | Homo	mut	mut_06332	wt_05249	7	S	E	Q9BUJ2.S718	PPPPPSYEPARNPPGA	PPPPPSYEPARNPPGA	710	False	False	CDK1,CDK2,CDK4,CDK5,HIPK2,MAPK1,MAPK14,MAPK3,MAPK8		31
Q9BUJ2	HNRNPUL1	Heterogeneous nuclear ribonucleoprotein U-like protein 1	Homo sapiens (Human)	856	541	63.2	Eukaryota | Metazoa | Chordata | Craniata | Vertebrata | Euteleostomi | Mammalia | Eutheria | Euarchontoglires | Primates | Haplorrhini | Catarrhini | Hominidae | Homo	wt	wt_05249	mut_06332					PPPPPSYSPARNPPGA	PPPPPSYSPARNPPGA	710	False	False			34
Q9BUJ2	HNRNPUL1	Heterogeneous nuclear ribonucleoprotein U-like protein 1	Homo sapiens (Human)	856	541	63.2	Eukaryota | Metazoa | Chordata | Craniata | Vertebrata | Euteleostomi | Mammalia | Eutheria | Euarchontoglires | Primates | Haplorrhini | Catarrhini | Hominidae | Homo	mut	mut_06330	wt_05247	3	S	E	Q9BUJ2.S718	PSYEPARNPPGASTYN	PSYEPARNPPGASTYN	714	False	False	CDK1,CDK2,CDK4,CDK5,HIPK2,MAPK1,MAPK14,MAPK3,MAPK8		4
Q9BUJ2	HNRNPUL1	Heterogeneous nuclear ribonucleoprotein U-like protein 1	Homo sapiens (Human)	856	541	63.2	Eukaryota | Metazoa | Chordata | Craniata | Vertebrata | Euteleostomi | Mammalia | Eutheria | Euarchontoglires | Primates | Haplorrhini | Catarrhini | Hominidae | Homo	wt	wt_05247	mut_06330					PSYSPARNPPGASTYN	PSYSPARNPPGASTYN	714	False	False			2
Q9BUK6	MSTO1	Protein misato homolog 1	Homo sapiens (Human)	570	100	17.5	Eukaryota | Metazoa | Chordata | Craniata | Vertebrata | Euteleostomi | Mammalia | Eutheria | Euarchontoglires | Primates | Haplorrhini | Catarrhini | Hominidae | Homo	mut	mut_08627	wt_07158	14	S	E	Q9BUK6.S143	GVWRVKSIPNGKGSEP	GVWRVKSIPNGKGSEP	128	False	False	CDK1,CDK4,MAPK1,MAPK3,MAPK8		35
Q9BUK6	MSTO1	Protein misato homolog 1	Homo sapiens (Human)	570	100	17.5	Eukaryota | Metazoa | Chordata | Craniata | Vertebrata | Euteleostomi | Mammalia | Eutheria | Euarchontoglires | Primates | Haplorrhini | Catarrhini | Hominidae | Homo	wt	wt_07158	mut_08627					GVWRVKSIPNGKGSSP	GVWRVKSIPNGKGSSP	128	False	False			37
Q9BUK6	MSTO1	Protein misato homolog 1	Homo sapiens (Human)	570	100	17.5	Eukaryota | Metazoa | Chordata | Craniata | Vertebrata | Euteleostomi | Mammalia | Eutheria | Euarchontoglires | Primates | Haplorrhini | Catarrhini | Hominidae | Homo	mut	mut_08630	wt_07159	10	S	E	Q9BUK6.S143	VKSIPNGKGSEPLPTA	VKSIPNGKGSEPLPTA	132	False	False	CDK1,CDK4,MAPK1,MAPK3,MAPK8		1
Q9BUK6	MSTO1	Protein misato homolog 1	Homo sapiens (Human)	570	100	17.5	Eukaryota | Metazoa | Chordata | Craniata | Vertebrata | Euteleostomi | Mammalia | Eutheria | Euarchontoglires | Primates | Haplorrhini | Catarrhini | Hominidae | Homo	wt	wt_07159	mut_08630					VKSIPNGKGSSPLPTA	VKSIPNGKGSSPLPTA	132	False	False			11
Q9BUK6	MSTO1	Protein misato homolog 1	Homo sapiens (Human)	570	100	17.5	Eukaryota | Metazoa | Chordata | Craniata | Vertebrata | Euteleostomi | Mammalia | Eutheria | Euarchontoglires | Primates | Haplorrhini | Catarrhini | Hominidae | Homo	mut	mut_08628	wt_07156	6	S	E	Q9BUK6.S143	PNGKGSEPLPTATTPK	PNGKGSEPLPTATTPK	136	False	False	CDK1,CDK4,MAPK1,MAPK3,MAPK8		25
Q9BUK6	MSTO1	Protein misato homolog 1	Homo sapiens (Human)	570	100	17.5	Eukaryota | Metazoa | Chordata | Craniata | Vertebrata | Euteleostomi | Mammalia | Eutheria | Euarchontoglires | Primates | Haplorrhini | Catarrhini | Hominidae | Homo	mut	mut_08625	wt_07156	13	T	E	Q9BUK6.T150	PNGKGSSPLPTATEPK	PNGKGSSPLPTATEPK	136	False	False	CDK1,CDK2,CDK4,MAPK1,MAPK14,MAPK3,MAPK8		11
Q9BUK6	MSTO1	Protein misato homolog 1	Homo sapiens (Human)	570	100	17.5	Eukaryota | Metazoa | Chordata | Craniata | Vertebrata | Euteleostomi | Mammalia | Eutheria | Euarchontoglires | Primates | Haplorrhini | Catarrhini | Hominidae | Homo	wt	wt_07156	mut_08625;mut_08628					PNGKGSSPLPTATTPK	PNGKGSSPLPTATTPK	136	False	False			54
Q9BUK6	MSTO1	Protein misato homolog 1	Homo sapiens (Human)	570	100	17.5	Eukaryota | Metazoa | Chordata | Craniata | Vertebrata | Euteleostomi | Mammalia | Eutheria | Euarchontoglires | Primates | Haplorrhini | Catarrhini | Hominidae | Homo	mut	mut_08629	wt_07157	2	S	E	Q9BUK6.S143	GSEPLPTATTPKPLIP	GSEPLPTATTPKPLIP	140	False	False	CDK1,CDK4,MAPK1,MAPK3,MAPK8		0
Q9BUK6	MSTO1	Protein misato homolog 1	Homo sapiens (Human)	570	100	17.5	Eukaryota | Metazoa | Chordata | Craniata | Vertebrata | Euteleostomi | Mammalia | Eutheria | Euarchontoglires | Primates | Haplorrhini | Catarrhini | Hominidae | Homo	mut	mut_08626	wt_07157	9	T	E	Q9BUK6.T150	GSSPLPTATEPKPLIP	GSSPLPTATEPKPLIP	140	False	False	CDK1,CDK2,CDK4,MAPK1,MAPK14,MAPK3,MAPK8		0
Q9BUK6	MSTO1	Protein misato homolog 1	Homo sapiens (Human)	570	100	17.5	Eukaryota | Metazoa | Chordata | Craniata | Vertebrata | Euteleostomi | Mammalia | Eutheria | Euarchontoglires | Primates | Haplorrhini | Catarrhini | Hominidae | Homo	wt	wt_07157	mut_08626;mut_08629					GSSPLPTATTPKPLIP	GSSPLPTATTPKPLIP	140	False	False			1
Q9BUL5	PHF23	PHD finger protein 23	Homo sapiens (Human)	403	335	83.1	Eukaryota | Metazoa | Chordata | Craniata | Vertebrata | Euteleostomi | Mammalia | Eutheria | Euarchontoglires | Primates | Haplorrhini | Catarrhini | Hominidae | Homo	mut	mut_13969	wt_11628	12	S	E	Q9BUL5.S64	KEESDWPASGSSEPLR	KEESDWPASGSSEPLR	51	False	False	CDK1,CDK2,CDK4,CDK5,MAPK1,MAPK14,MAPK3,MAPK8		2
Q9BUL5	PHF23	PHD finger protein 23	Homo sapiens (Human)	403	335	83.1	Eukaryota | Metazoa | Chordata | Craniata | Vertebrata | Euteleostomi | Mammalia | Eutheria | Euarchontoglires | Primates | Haplorrhini | Catarrhini | Hominidae | Homo	wt	wt_11628	mut_13969					KEESDWPASGSSSPLR	KEESDWPASGSSSPLR	51	False	False			4
Q9BUL5	PHF23	PHD finger protein 23	Homo sapiens (Human)	403	335	83.1	Eukaryota | Metazoa | Chordata | Craniata | Vertebrata | Euteleostomi | Mammalia | Eutheria | Euarchontoglires | Primates | Haplorrhini | Catarrhini | Hominidae | Homo	mut	mut_13971	wt_11630	8	S	E	Q9BUL5.S64	DWPASGSSEPLRGESA	DWPASGSSEPLRGESA	55	False	False	CDK1,CDK2,CDK4,CDK5,MAPK1,MAPK14,MAPK3,MAPK8		2
Q9BUL5	PHF23	PHD finger protein 23	Homo sapiens (Human)	403	335	83.1	Eukaryota | Metazoa | Chordata | Craniata | Vertebrata | Euteleostomi | Mammalia | Eutheria | Euarchontoglires | Primates | Haplorrhini | Catarrhini | Hominidae | Homo	wt	wt_11630	mut_13971					DWPASGSSSPLRGESA	DWPASGSSSPLRGESA	55	False	False			2
Q9BUL5	PHF23	PHD finger protein 23	Homo sapiens (Human)	403	335	83.1	Eukaryota | Metazoa | Chordata | Craniata | Vertebrata | Euteleostomi | Mammalia | Eutheria | Euarchontoglires | Primates | Haplorrhini | Catarrhini | Hominidae | Homo	mut	mut_13968	wt_11627	4	S	E	Q9BUL5.S64	SGSSEPLRGESAADSD	SGSSEPLRGESAADSD	59	False	False	CDK1,CDK2,CDK4,CDK5,MAPK1,MAPK14,MAPK3,MAPK8		23
Q9BUL5	PHF23	PHD finger protein 23	Homo sapiens (Human)	403	335	83.1	Eukaryota | Metazoa | Chordata | Craniata | Vertebrata | Euteleostomi | Mammalia | Eutheria | Euarchontoglires | Primates | Haplorrhini | Catarrhini | Hominidae | Homo	wt	wt_11627	mut_13968					SGSSSPLRGESAADSD	SGSSSPLRGESAADSD	59	False	False			24
Q9BUL5	PHF23	PHD finger protein 23	Homo sapiens (Human)	403	335	83.1	Eukaryota | Metazoa | Chordata | Craniata | Vertebrata | Euteleostomi | Mammalia | Eutheria | Euarchontoglires | Primates | Haplorrhini | Catarrhini | Hominidae | Homo	mut	mut_13970	wt_11629	0	S	E	Q9BUL5.S64	EPLRGESAADSDGWDS	EPLRGESAADSDGWDS	63	False	False	CDK1,CDK2,CDK4,CDK5,MAPK1,MAPK14,MAPK3,MAPK8		17
Q9BUL5	PHF23	PHD finger protein 23	Homo sapiens (Human)	403	335	83.1	Eukaryota | Metazoa | Chordata | Craniata | Vertebrata | Euteleostomi | Mammalia | Eutheria | Euarchontoglires | Primates | Haplorrhini | Catarrhini | Hominidae | Homo	wt	wt_11629	mut_13970					SPLRGESAADSDGWDS	SPLRGESAADSDGWDS	63	False	False			17
Q9BUL5	PHF23	PHD finger protein 23	Homo sapiens (Human)	403	335	83.1	Eukaryota | Metazoa | Chordata | Craniata | Vertebrata | Euteleostomi | Mammalia | Eutheria | Euarchontoglires | Primates | Haplorrhini | Catarrhini | Hominidae | Homo	mut	mut_13972	wt_11631	15	S	E	Q9BUL5.S147	KLKDSLFDLDGPKVAE	KLKDSLFDLDGPKVAE	131	False	False	CDK1,MAPK1,MAPK14,MAPK3,MAPK8		11
Q9BUL5	PHF23	PHD finger protein 23	Homo sapiens (Human)	403	335	83.1	Eukaryota | Metazoa | Chordata | Craniata | Vertebrata | Euteleostomi | Mammalia | Eutheria | Euarchontoglires | Primates | Haplorrhini | Catarrhini | Hominidae | Homo	wt	wt_11631	mut_13972					KLKDSLFDLDGPKVAS	KLKDSLFDLDGPKVAS	131	False	False			4
Q9BUL5	PHF23	PHD finger protein 23	Homo sapiens (Human)	403	335	83.1	Eukaryota | Metazoa | Chordata | Craniata | Vertebrata | Euteleostomi | Mammalia | Eutheria | Euarchontoglires | Primates | Haplorrhini | Catarrhini | Hominidae | Homo	mut	mut_13975	wt_11634	11	S	E	Q9BUL5.S147	SLFDLDGPKVAEPLSP	SLFDLDGPKVAEPLSP	135	False	False	CDK1,MAPK1,MAPK14,MAPK3,MAPK8		19
Q9BUL5	PHF23	PHD finger protein 23	Homo sapiens (Human)	403	335	83.1	Eukaryota | Metazoa | Chordata | Craniata | Vertebrata | Euteleostomi | Mammalia | Eutheria | Euarchontoglires | Primates | Haplorrhini | Catarrhini | Hominidae | Homo	mut	mut_13983	wt_11634	14	S	E	Q9BUL5.S150	SLFDLDGPKVASPLEP	SLFDLDGPKVASPLEP	135	False	False	CDK1,CDK2,CDK4,CDK5,MAPK1,MAPK14,MAPK3,MAPK8		2
Q9BUL5	PHF23	PHD finger protein 23	Homo sapiens (Human)	403	335	83.1	Eukaryota | Metazoa | Chordata | Craniata | Vertebrata | Euteleostomi | Mammalia | Eutheria | Euarchontoglires | Primates | Haplorrhini | Catarrhini | Hominidae | Homo	wt	wt_11634	mut_13975;mut_13983					SLFDLDGPKVASPLSP	SLFDLDGPKVASPLSP	135	False	False			9
Q9BUL5	PHF23	PHD finger protein 23	Homo sapiens (Human)	403	335	83.1	Eukaryota | Metazoa | Chordata | Craniata | Vertebrata | Euteleostomi | Mammalia | Eutheria | Euarchontoglires | Primates | Haplorrhini | Catarrhini | Hominidae | Homo	mut	mut_13973	wt_11632	7	S	E	Q9BUL5.S147	LDGPKVAEPLSPTSLT	LDGPKVAEPLSPTSLT	139	False	False	CDK1,MAPK1,MAPK14,MAPK3,MAPK8		21
Q9BUL5	PHF23	PHD finger protein 23	Homo sapiens (Human)	403	335	83.1	Eukaryota | Metazoa | Chordata | Craniata | Vertebrata | Euteleostomi | Mammalia | Eutheria | Euarchontoglires | Primates | Haplorrhini | Catarrhini | Hominidae | Homo	mut	mut_13980	wt_11632	10	S	E	Q9BUL5.S150	LDGPKVASPLEPTSLT	LDGPKVASPLEPTSLT	139	False	False	CDK1,CDK2,CDK4,CDK5,MAPK1,MAPK14,MAPK3,MAPK8		9
Q9BUL5	PHF23	PHD finger protein 23	Homo sapiens (Human)	403	335	83.1	Eukaryota | Metazoa | Chordata | Craniata | Vertebrata | Euteleostomi | Mammalia | Eutheria | Euarchontoglires | Primates | Haplorrhini | Catarrhini | Hominidae | Homo	wt	wt_11632	mut_13973;mut_13980					LDGPKVASPLSPTSLT	LDGPKVASPLSPTSLT	139	False	False			5
Q9BUL5	PHF23	PHD finger protein 23	Homo sapiens (Human)	403	335	83.1	Eukaryota | Metazoa | Chordata | Craniata | Vertebrata | Euteleostomi | Mammalia | Eutheria | Euarchontoglires | Primates | Haplorrhini | Catarrhini | Hominidae | Homo	mut	mut_13974	wt_11633	3	S	E	Q9BUL5.S147	KVAEPLSPTSLTHTSR	KVAEPLSPTSLTHTSR	143	False	False	CDK1,MAPK1,MAPK14,MAPK3,MAPK8		24
Q9BUL5	PHF23	PHD finger protein 23	Homo sapiens (Human)	403	335	83.1	Eukaryota | Metazoa | Chordata | Craniata | Vertebrata | Euteleostomi | Mammalia | Eutheria | Euarchontoglires | Primates | Haplorrhini | Catarrhini | Hominidae | Homo	mut	mut_13981	wt_11633	6	S	E	Q9BUL5.S150	KVASPLEPTSLTHTSR	KVASPLEPTSLTHTSR	143	False	False	CDK1,CDK2,CDK4,CDK5,MAPK1,MAPK14,MAPK3,MAPK8		12
Q9BUL5	PHF23	PHD finger protein 23	Homo sapiens (Human)	403	335	83.1	Eukaryota | Metazoa | Chordata | Craniata | Vertebrata | Euteleostomi | Mammalia | Eutheria | Euarchontoglires | Primates | Haplorrhini | Catarrhini | Hominidae | Homo	wt	wt_11633	mut_13974;mut_13981					KVASPLSPTSLTHTSR	KVASPLSPTSLTHTSR	143	False	False			15
Q9BUL5	PHF23	PHD finger protein 23	Homo sapiens (Human)	403	335	83.1	Eukaryota | Metazoa | Chordata | Craniata | Vertebrata | Euteleostomi | Mammalia | Eutheria | Euarchontoglires | Primates | Haplorrhini | Catarrhini | Hominidae | Homo	mut	mut_13982	wt_11639	2	S	E	Q9BUL5.S150	PLEPTSLTHTSRPPAA	PLEPTSLTHTSRPPAA	147	False	False	CDK1,CDK2,CDK4,CDK5,MAPK1,MAPK14,MAPK3,MAPK8		4
Q9BUL5	PHF23	PHD finger protein 23	Homo sapiens (Human)	403	335	83.1	Eukaryota | Metazoa | Chordata | Craniata | Vertebrata | Euteleostomi | Mammalia | Eutheria | Euarchontoglires | Primates | Haplorrhini | Catarrhini | Hominidae | Homo	wt	wt_11639	mut_13982					PLSPTSLTHTSRPPAA	PLSPTSLTHTSRPPAA	147	False	False			12
Q9BUL5	PHF23	PHD finger protein 23	Homo sapiens (Human)	403	335	83.1	Eukaryota | Metazoa | Chordata | Craniata | Vertebrata | Euteleostomi | Mammalia | Eutheria | Euarchontoglires | Primates | Haplorrhini | Catarrhini | Hominidae | Homo	mut	mut_13979	wt_11638	13	T	E	Q9BUL5.T165	TSLTHTSRPPAALEPV	TSLTHTSRPPAALEPV	151	False	False	CDK1,CDK2,CDK4,HIPK2,MAPK1,MAPK14,MAPK3,MAPK8		23
Q9BUL5	PHF23	PHD finger protein 23	Homo sapiens (Human)	403	335	83.1	Eukaryota | Metazoa | Chordata | Craniata | Vertebrata | Euteleostomi | Mammalia | Eutheria | Euarchontoglires | Primates | Haplorrhini | Catarrhini | Hominidae | Homo	wt	wt_11638	mut_13979					TSLTHTSRPPAALTPV	TSLTHTSRPPAALTPV	151	False	False			37
Q9BUL5	PHF23	PHD finger protein 23	Homo sapiens (Human)	403	335	83.1	Eukaryota | Metazoa | Chordata | Craniata | Vertebrata | Euteleostomi | Mammalia | Eutheria | Euarchontoglires | Primates | Haplorrhini | Catarrhini | Hominidae | Homo	mut	mut_13976	wt_11635	9	T	E	Q9BUL5.T165	HTSRPPAALEPVPLSQ	HTSRPPAALEPVPLSQ	155	False	False	CDK1,CDK2,CDK4,HIPK2,MAPK1,MAPK14,MAPK3,MAPK8		10
Q9BUL5	PHF23	PHD finger protein 23	Homo sapiens (Human)	403	335	83.1	Eukaryota | Metazoa | Chordata | Craniata | Vertebrata | Euteleostomi | Mammalia | Eutheria | Euarchontoglires | Primates | Haplorrhini | Catarrhini | Hominidae | Homo	wt	wt_11635	mut_13976					HTSRPPAALTPVPLSQ	HTSRPPAALTPVPLSQ	155	False	False			29
Q9BUL5	PHF23	PHD finger protein 23	Homo sapiens (Human)	403	335	83.1	Eukaryota | Metazoa | Chordata | Craniata | Vertebrata | Euteleostomi | Mammalia | Eutheria | Euarchontoglires | Primates | Haplorrhini | Catarrhini | Hominidae | Homo	mut	mut_13977	wt_11636	5	T	E	Q9BUL5.T165	PPAALEPVPLSQGDLS	PPAALEPVPLSQGDLS	159	False	False	CDK1,CDK2,CDK4,HIPK2,MAPK1,MAPK14,MAPK3,MAPK8		0
Q9BUL5	PHF23	PHD finger protein 23	Homo sapiens (Human)	403	335	83.1	Eukaryota | Metazoa | Chordata | Craniata | Vertebrata | Euteleostomi | Mammalia | Eutheria | Euarchontoglires | Primates | Haplorrhini | Catarrhini | Hominidae | Homo	wt	wt_11636	mut_13977					PPAALTPVPLSQGDLS	PPAALTPVPLSQGDLS	159	False	False			1
Q9BUL5	PHF23	PHD finger protein 23	Homo sapiens (Human)	403	335	83.1	Eukaryota | Metazoa | Chordata | Craniata | Vertebrata | Euteleostomi | Mammalia | Eutheria | Euarchontoglires | Primates | Haplorrhini | Catarrhini | Hominidae | Homo	mut	mut_13978	wt_11637	1	T	E	Q9BUL5.T165	LEPVPLSQGDLSHPPR	LEPVPLSQGDLSHPPR	163	False	False	CDK1,CDK2,CDK4,HIPK2,MAPK1,MAPK14,MAPK3,MAPK8		31
Q9BUL5	PHF23	PHD finger protein 23	Homo sapiens (Human)	403	335	83.1	Eukaryota | Metazoa | Chordata | Craniata | Vertebrata | Euteleostomi | Mammalia | Eutheria | Euarchontoglires | Primates | Haplorrhini | Catarrhini | Hominidae | Homo	wt	wt_11637	mut_13978					LTPVPLSQGDLSHPPR	LTPVPLSQGDLSHPPR	163	False	False			97
Q9BUL5	PHF23	PHD finger protein 23	Homo sapiens (Human)	403	335	83.1	Eukaryota | Metazoa | Chordata | Craniata | Vertebrata | Euteleostomi | Mammalia | Eutheria | Euarchontoglires | Primates | Haplorrhini | Catarrhini | Hominidae | Homo	mut	mut_13985	wt_11641	15	S	E	Q9BUL5.S315	SKEVGSTETSQDGDAE	SKEVGSTETSQDGDAE	299	False	False			19
Q9BUL5	PHF23	PHD finger protein 23	Homo sapiens (Human)	403	335	83.1	Eukaryota | Metazoa | Chordata | Craniata | Vertebrata | Euteleostomi | Mammalia | Eutheria | Euarchontoglires | Primates | Haplorrhini | Catarrhini | Hominidae | Homo	wt	wt_11641	mut_13985					SKEVGSTETSQDGDAS	SKEVGSTETSQDGDAS	299	False	False			10
Q9BUL5	PHF23	PHD finger protein 23	Homo sapiens (Human)	403	335	83.1	Eukaryota | Metazoa | Chordata | Craniata | Vertebrata | Euteleostomi | Mammalia | Eutheria | Euarchontoglires | Primates | Haplorrhini | Catarrhini | Hominidae | Homo	mut	mut_13987	wt_11643	11	S	E	Q9BUL5.S315	GSTETSQDGDAESSEG	GSTETSQDGDAESSEG	303	False	False			17
Q9BUL5	PHF23	PHD finger protein 23	Homo sapiens (Human)	403	335	83.1	Eukaryota | Metazoa | Chordata | Craniata | Vertebrata | Euteleostomi | Mammalia | Eutheria | Euarchontoglires | Primates | Haplorrhini | Catarrhini | Hominidae | Homo	mut	mut_13991	wt_11643	13	S	E	Q9BUL5.S317	GSTETSQDGDASSEEG	GSTETSQDGDASSEEG	303	False	False			0
Q9BUL5	PHF23	PHD finger protein 23	Homo sapiens (Human)	403	335	83.1	Eukaryota | Metazoa | Chordata | Craniata | Vertebrata | Euteleostomi | Mammalia | Eutheria | Euarchontoglires | Primates | Haplorrhini | Catarrhini | Hominidae | Homo	wt	wt_11643	mut_13987;mut_13991					GSTETSQDGDASSSEG	GSTETSQDGDASSSEG	303	False	False			16
Q9BUL5	PHF23	PHD finger protein 23	Homo sapiens (Human)	403	335	83.1	Eukaryota | Metazoa | Chordata | Craniata | Vertebrata | Euteleostomi | Mammalia | Eutheria | Euarchontoglires | Primates | Haplorrhini | Catarrhini | Hominidae | Homo	mut	mut_13984	wt_11640	7	S	E	Q9BUL5.S315	TSQDGDAESSEGEMRV	TSQDGDAESSEGEMRV	307	False	False			52
Q9BUL5	PHF23	PHD finger protein 23	Homo sapiens (Human)	403	335	83.1	Eukaryota | Metazoa | Chordata | Craniata | Vertebrata | Euteleostomi | Mammalia | Eutheria | Euarchontoglires | Primates | Haplorrhini | Catarrhini | Hominidae | Homo	mut	mut_13989	wt_11640	9	S	E	Q9BUL5.S317	TSQDGDASSEEGEMRV	TSQDGDASSEEGEMRV	307	False	False			33
Q9BUL5	PHF23	PHD finger protein 23	Homo sapiens (Human)	403	335	83.1	Eukaryota | Metazoa | Chordata | Craniata | Vertebrata | Euteleostomi | Mammalia | Eutheria | Euarchontoglires | Primates | Haplorrhini | Catarrhini | Hominidae | Homo	wt	wt_11640	mut_13984;mut_13989					TSQDGDASSSEGEMRV	TSQDGDASSSEGEMRV	307	False	False			66
Q9BUL5	PHF23	PHD finger protein 23	Homo sapiens (Human)	403	335	83.1	Eukaryota | Metazoa | Chordata | Craniata | Vertebrata | Euteleostomi | Mammalia | Eutheria | Euarchontoglires | Primates | Haplorrhini | Catarrhini | Hominidae | Homo	mut	mut_13986	wt_11642	3	S	E	Q9BUL5.S315	GDAESSEGEMRVMDED	GDAESSEGEMRVMDED	311	False	False			37
Q9BUL5	PHF23	PHD finger protein 23	Homo sapiens (Human)	403	335	83.1	Eukaryota | Metazoa | Chordata | Craniata | Vertebrata | Euteleostomi | Mammalia | Eutheria | Euarchontoglires | Primates | Haplorrhini | Catarrhini | Hominidae | Homo	mut	mut_13988	wt_11642	5	S	E	Q9BUL5.S317	GDASSEEGEMRVMDED	GDASSEEGEMRVMDED	311	False	False			25
Q9BUL5	PHF23	PHD finger protein 23	Homo sapiens (Human)	403	335	83.1	Eukaryota | Metazoa | Chordata | Craniata | Vertebrata | Euteleostomi | Mammalia | Eutheria | Euarchontoglires | Primates | Haplorrhini | Catarrhini | Hominidae | Homo	wt	wt_11642	mut_13986;mut_13988					GDASSSEGEMRVMDED	GDASSSEGEMRVMDED	311	False	False			48
Q9BUL5	PHF23	PHD finger protein 23	Homo sapiens (Human)	403	335	83.1	Eukaryota | Metazoa | Chordata | Craniata | Vertebrata | Euteleostomi | Mammalia | Eutheria | Euarchontoglires | Primates | Haplorrhini | Catarrhini | Hominidae | Homo	mut	mut_13990	wt_11644	1	S	E	Q9BUL5.S317	SEEGEMRVMDEDIMVE	SEEGEMRVMDEDIMVE	315	False	False			32
Q9BUL5	PHF23	PHD finger protein 23	Homo sapiens (Human)	403	335	83.1	Eukaryota | Metazoa | Chordata | Craniata | Vertebrata | Euteleostomi | Mammalia | Eutheria | Euarchontoglires | Primates | Haplorrhini | Catarrhini | Hominidae | Homo	wt	wt_11644	mut_13990					SSEGEMRVMDEDIMVE	SSEGEMRVMDEDIMVE	315	False	False			26
Q9BUL9	RPP25	Ribonuclease P protein subunit p25	Homo sapiens (Human)	199	161	80.9	Eukaryota | Metazoa | Chordata | Craniata | Vertebrata | Euteleostomi | Mammalia | Eutheria | Euarchontoglires | Primates | Haplorrhini | Catarrhini | Hominidae | Homo	mut	mut_31422	wt_25791	14	S	E	Q9BUL9.S162	QPGYQPPNPHPGPSEP	QPGYQPPNPHPGPSEP	147	False	False	CDK1,CDK2,CDK4,CDK5,MAPK1,MAPK14,MAPK3,MAPK8		17
Q9BUL9	RPP25	Ribonuclease P protein subunit p25	Homo sapiens (Human)	199	161	80.9	Eukaryota | Metazoa | Chordata | Craniata | Vertebrata | Euteleostomi | Mammalia | Eutheria | Euarchontoglires | Primates | Haplorrhini | Catarrhini | Hominidae | Homo	wt	wt_25791	mut_31422					QPGYQPPNPHPGPSSP	QPGYQPPNPHPGPSSP	147	False	False			13
Q9BUL9	RPP25	Ribonuclease P protein subunit p25	Homo sapiens (Human)	199	161	80.9	Eukaryota | Metazoa | Chordata | Craniata | Vertebrata | Euteleostomi | Mammalia | Eutheria | Euarchontoglires | Primates | Haplorrhini | Catarrhini | Hominidae | Homo	mut	mut_31425	wt_25794	10	S	E	Q9BUL9.S162	QPPNPHPGPSEPPAAP	QPPNPHPGPSEPPAAP	151	False	False	CDK1,CDK2,CDK4,CDK5,MAPK1,MAPK14,MAPK3,MAPK8		5
Q9BUL9	RPP25	Ribonuclease P protein subunit p25	Homo sapiens (Human)	199	161	80.9	Eukaryota | Metazoa | Chordata | Craniata | Vertebrata | Euteleostomi | Mammalia | Eutheria | Euarchontoglires | Primates | Haplorrhini | Catarrhini | Hominidae | Homo	wt	wt_25794	mut_31425					QPPNPHPGPSSPPAAP	QPPNPHPGPSSPPAAP	151	False	False			8
Q9BUL9	RPP25	Ribonuclease P protein subunit p25	Homo sapiens (Human)	199	161	80.9	Eukaryota | Metazoa | Chordata | Craniata | Vertebrata | Euteleostomi | Mammalia | Eutheria | Euarchontoglires | Primates | Haplorrhini | Catarrhini | Hominidae | Homo	mut	mut_31423	wt_25792	6	S	E	Q9BUL9.S162	PHPGPSEPPAAPASKR	PHPGPSEPPAAPASKR	155	False	False	CDK1,CDK2,CDK4,CDK5,MAPK1,MAPK14,MAPK3,MAPK8		3
Q9BUL9	RPP25	Ribonuclease P protein subunit p25	Homo sapiens (Human)	199	161	80.9	Eukaryota | Metazoa | Chordata | Craniata | Vertebrata | Euteleostomi | Mammalia | Eutheria | Euarchontoglires | Primates | Haplorrhini | Catarrhini | Hominidae | Homo	wt	wt_25792	mut_31423					PHPGPSSPPAAPASKR	PHPGPSSPPAAPASKR	155	False	False			6
Q9BUL9	RPP25	Ribonuclease P protein subunit p25	Homo sapiens (Human)	199	161	80.9	Eukaryota | Metazoa | Chordata | Craniata | Vertebrata | Euteleostomi | Mammalia | Eutheria | Euarchontoglires | Primates | Haplorrhini | Catarrhini | Hominidae | Homo	mut	mut_31424	wt_25793	2	S	E	Q9BUL9.S162	PSEPPAAPASKRSLGE	PSEPPAAPASKRSLGE	159	False	False	CDK1,CDK2,CDK4,CDK5,MAPK1,MAPK14,MAPK3,MAPK8		21
Q9BUL9	RPP25	Ribonuclease P protein subunit p25	Homo sapiens (Human)	199	161	80.9	Eukaryota | Metazoa | Chordata | Craniata | Vertebrata | Euteleostomi | Mammalia | Eutheria | Euarchontoglires | Primates | Haplorrhini | Catarrhini | Hominidae | Homo	wt	wt_25793	mut_31424					PSSPPAAPASKRSLGE	PSSPPAAPASKRSLGE	159	False	False			25
Q9BUN5	CCDC28B	Coiled-coil domain-containing protein 28B	Homo sapiens (Human)	200	170	85	Eukaryota | Metazoa | Chordata | Craniata | Vertebrata | Euteleostomi | Mammalia | Eutheria | Euarchontoglires | Primates | Haplorrhini | Catarrhini | Hominidae | Homo	mut	mut_02527	wt_02085	14	S	E	Q9BUN5.S46	SHSGSLALGLPHLPEP	SHSGSLALGLPHLPEP	31	False	False	CDK1,MAPK1,MAPK3,MAPK8		7
Q9BUN5	CCDC28B	Coiled-coil domain-containing protein 28B	Homo sapiens (Human)	200	170	85	Eukaryota | Metazoa | Chordata | Craniata | Vertebrata | Euteleostomi | Mammalia | Eutheria | Euarchontoglires | Primates | Haplorrhini | Catarrhini | Hominidae | Homo	wt	wt_02085	mut_02527					SHSGSLALGLPHLPSP	SHSGSLALGLPHLPSP	31	False	False			9
Q9BUN5	CCDC28B	Coiled-coil domain-containing protein 28B	Homo sapiens (Human)	200	170	85	Eukaryota | Metazoa | Chordata | Craniata | Vertebrata | Euteleostomi | Mammalia | Eutheria | Euarchontoglires | Primates | Haplorrhini | Catarrhini | Hominidae | Homo	mut	mut_02525	wt_02083	10	S	E	Q9BUN5.S46	SLALGLPHLPEPKQRA	SLALGLPHLPEPKQRA	35	False	False	CDK1,MAPK1,MAPK3,MAPK8		16
Q9BUN5	CCDC28B	Coiled-coil domain-containing protein 28B	Homo sapiens (Human)	200	170	85	Eukaryota | Metazoa | Chordata | Craniata | Vertebrata | Euteleostomi | Mammalia | Eutheria | Euarchontoglires | Primates | Haplorrhini | Catarrhini | Hominidae | Homo	wt	wt_02083	mut_02525					SLALGLPHLPSPKQRA	SLALGLPHLPSPKQRA	35	False	False			25
Q9BUN5	CCDC28B	Coiled-coil domain-containing protein 28B	Homo sapiens (Human)	200	170	85	Eukaryota | Metazoa | Chordata | Craniata | Vertebrata | Euteleostomi | Mammalia | Eutheria | Euarchontoglires | Primates | Haplorrhini | Catarrhini | Hominidae | Homo	mut	mut_02524	wt_02082	6	S	E	Q9BUN5.S46	GLPHLPEPKQRAKFKR	GLPHLPEPKQRAKFKR	39	False	False	CDK1,MAPK1,MAPK3,MAPK8		1
Q9BUN5	CCDC28B	Coiled-coil domain-containing protein 28B	Homo sapiens (Human)	200	170	85	Eukaryota | Metazoa | Chordata | Craniata | Vertebrata | Euteleostomi | Mammalia | Eutheria | Euarchontoglires | Primates | Haplorrhini | Catarrhini | Hominidae | Homo	wt	wt_02082	mut_02524					GLPHLPSPKQRAKFKR	GLPHLPSPKQRAKFKR	39	False	False			0
Q9BUN5	CCDC28B	Coiled-coil domain-containing protein 28B	Homo sapiens (Human)	200	170	85	Eukaryota | Metazoa | Chordata | Craniata | Vertebrata | Euteleostomi | Mammalia | Eutheria | Euarchontoglires | Primates | Haplorrhini | Catarrhini | Hominidae | Homo	mut	mut_02526	wt_02084	2	S	E	Q9BUN5.S46	LPEPKQRAKFKRVGKE	LPEPKQRAKFKRVGKE	43	False	False	CDK1,MAPK1,MAPK3,MAPK8		0
Q9BUN5	CCDC28B	Coiled-coil domain-containing protein 28B	Homo sapiens (Human)	200	170	85	Eukaryota | Metazoa | Chordata | Craniata | Vertebrata | Euteleostomi | Mammalia | Eutheria | Euarchontoglires | Primates | Haplorrhini | Catarrhini | Hominidae | Homo	wt	wt_02084	mut_02526					LPSPKQRAKFKRVGKE	LPSPKQRAKFKRVGKE	43	False	False			3
Q9BUQ8	DDX23	Probable ATP-dependent RNA helicase DDX23	Homo sapiens (Human)	820	445	54.3	Eukaryota | Metazoa | Chordata | Craniata | Vertebrata | Euteleostomi | Mammalia | Eutheria | Euarchontoglires | Primates | Haplorrhini | Catarrhini | Hominidae | Homo	mut	mut_12130	wt_10138	13	S	E	Q9BUQ8.S14	MAGELADKKDRDAEPS	MAGELADKKDRDAEPS	0	True	False	CDK1,CDK2,CDK5,MAPK8		24
Q9BUQ8	DDX23	Probable ATP-dependent RNA helicase DDX23	Homo sapiens (Human)	820	445	54.3	Eukaryota | Metazoa | Chordata | Craniata | Vertebrata | Euteleostomi | Mammalia | Eutheria | Euarchontoglires | Primates | Haplorrhini | Catarrhini | Hominidae | Homo	wt	wt_10138	mut_12130					MAGELADKKDRDASPS	MAGELADKKDRDASPS	0	True	False			81
Q9BUQ8	DDX23	Probable ATP-dependent RNA helicase DDX23	Homo sapiens (Human)	820	445	54.3	Eukaryota | Metazoa | Chordata | Craniata | Vertebrata | Euteleostomi | Mammalia | Eutheria | Euarchontoglires | Primates | Haplorrhini | Catarrhini | Hominidae | Homo	mut	mut_12132	wt_10140	10	S	E	Q9BUQ8.S14	ELADKKDRDAEPSKEE	ELADKKDRDAEPSKEE	3	False	False	CDK1,CDK2,CDK5,MAPK8		1
Q9BUQ8	DDX23	Probable ATP-dependent RNA helicase DDX23	Homo sapiens (Human)	820	445	54.3	Eukaryota | Metazoa | Chordata | Craniata | Vertebrata | Euteleostomi | Mammalia | Eutheria | Euarchontoglires | Primates | Haplorrhini | Catarrhini | Hominidae | Homo	wt	wt_10140	mut_12132					ELADKKDRDASPSKEE	ELADKKDRDASPSKEE	3	False	False			2
Q9BUQ8	DDX23	Probable ATP-dependent RNA helicase DDX23	Homo sapiens (Human)	820	445	54.3	Eukaryota | Metazoa | Chordata | Craniata | Vertebrata | Euteleostomi | Mammalia | Eutheria | Euarchontoglires | Primates | Haplorrhini | Catarrhini | Hominidae | Homo	mut	mut_12133	wt_10141	6	S	E	Q9BUQ8.S14	KKDRDAEPSKEERKRS	KKDRDAEPSKEERKRS	7	False	False	CDK1,CDK2,CDK5,MAPK8		3
Q9BUQ8	DDX23	Probable ATP-dependent RNA helicase DDX23	Homo sapiens (Human)	820	445	54.3	Eukaryota | Metazoa | Chordata | Craniata | Vertebrata | Euteleostomi | Mammalia | Eutheria | Euarchontoglires | Primates | Haplorrhini | Catarrhini | Hominidae | Homo	wt	wt_10141	mut_12133					KKDRDASPSKEERKRS	KKDRDASPSKEERKRS	7	False	False			1
Q9BUQ8	DDX23	Probable ATP-dependent RNA helicase DDX23	Homo sapiens (Human)	820	445	54.3	Eukaryota | Metazoa | Chordata | Craniata | Vertebrata | Euteleostomi | Mammalia | Eutheria | Euarchontoglires | Primates | Haplorrhini | Catarrhini | Hominidae | Homo	mut	mut_12131	wt_10139	2	S	E	Q9BUQ8.S14	DAEPSKEERKRSRTPD	DAEPSKEERKRSRTPD	11	False	False	CDK1,CDK2,CDK5,MAPK8		37
Q9BUQ8	DDX23	Probable ATP-dependent RNA helicase DDX23	Homo sapiens (Human)	820	445	54.3	Eukaryota | Metazoa | Chordata | Craniata | Vertebrata | Euteleostomi | Mammalia | Eutheria | Euarchontoglires | Primates | Haplorrhini | Catarrhini | Hominidae | Homo	wt	wt_10139	mut_12131					DASPSKEERKRSRTPD	DASPSKEERKRSRTPD	11	False	False			12
Q9BUQ8	DDX23	Probable ATP-dependent RNA helicase DDX23	Homo sapiens (Human)	820	445	54.3	Eukaryota | Metazoa | Chordata | Craniata | Vertebrata | Euteleostomi | Mammalia | Eutheria | Euarchontoglires | Primates | Haplorrhini | Catarrhini | Hominidae | Homo	mut	mut_12129	wt_10137	13	S	E	Q9BUQ8.S109	GHRRDKDRKRSSLEPG	GHRRDKDRKRSSLEPG	95	False	False	CDK1,CDK2,CDK5,MAPK14,MAPK3,MAPK8		4
Q9BUQ8	DDX23	Probable ATP-dependent RNA helicase DDX23	Homo sapiens (Human)	820	445	54.3	Eukaryota | Metazoa | Chordata | Craniata | Vertebrata | Euteleostomi | Mammalia | Eutheria | Euarchontoglires | Primates | Haplorrhini | Catarrhini | Hominidae | Homo	wt	wt_10137	mut_12129					GHRRDKDRKRSSLSPG	GHRRDKDRKRSSLSPG	95	False	False			3
Q9BUQ8	DDX23	Probable ATP-dependent RNA helicase DDX23	Homo sapiens (Human)	820	445	54.3	Eukaryota | Metazoa | Chordata | Craniata | Vertebrata | Euteleostomi | Mammalia | Eutheria | Euarchontoglires | Primates | Haplorrhini | Catarrhini | Hominidae | Homo	mut	mut_12128	wt_10136	9	S	E	Q9BUQ8.S109	DKDRKRSSLEPGRGKD	DKDRKRSSLEPGRGKD	99	False	False	CDK1,CDK2,CDK5,MAPK14,MAPK3,MAPK8		10
Q9BUQ8	DDX23	Probable ATP-dependent RNA helicase DDX23	Homo sapiens (Human)	820	445	54.3	Eukaryota | Metazoa | Chordata | Craniata | Vertebrata | Euteleostomi | Mammalia | Eutheria | Euarchontoglires | Primates | Haplorrhini | Catarrhini | Hominidae | Homo	wt	wt_10136	mut_12128					DKDRKRSSLSPGRGKD	DKDRKRSSLSPGRGKD	99	False	False			7
Q9BUQ8	DDX23	Probable ATP-dependent RNA helicase DDX23	Homo sapiens (Human)	820	445	54.3	Eukaryota | Metazoa | Chordata | Craniata | Vertebrata | Euteleostomi | Mammalia | Eutheria | Euarchontoglires | Primates | Haplorrhini | Catarrhini | Hominidae | Homo	mut	mut_12126	wt_10134	5	S	E	Q9BUQ8.S109	KRSSLEPGRGKDFKSR	KRSSLEPGRGKDFKSR	103	False	False	CDK1,CDK2,CDK5,MAPK14,MAPK3,MAPK8		0
Q9BUQ8	DDX23	Probable ATP-dependent RNA helicase DDX23	Homo sapiens (Human)	820	445	54.3	Eukaryota | Metazoa | Chordata | Craniata | Vertebrata | Euteleostomi | Mammalia | Eutheria | Euarchontoglires | Primates | Haplorrhini | Catarrhini | Hominidae | Homo	wt	wt_10134	mut_12126					KRSSLSPGRGKDFKSR	KRSSLSPGRGKDFKSR	103	False	False			0
Q9BUQ8	DDX23	Probable ATP-dependent RNA helicase DDX23	Homo sapiens (Human)	820	445	54.3	Eukaryota | Metazoa | Chordata | Craniata | Vertebrata | Euteleostomi | Mammalia | Eutheria | Euarchontoglires | Primates | Haplorrhini | Catarrhini | Hominidae | Homo	mut	mut_12127	wt_10135	1	S	E	Q9BUQ8.S109	LEPGRGKDFKSRKDRD	LEPGRGKDFKSRKDRD	107	False	False	CDK1,CDK2,CDK5,MAPK14,MAPK3,MAPK8		1
Q9BUQ8	DDX23	Probable ATP-dependent RNA helicase DDX23	Homo sapiens (Human)	820	445	54.3	Eukaryota | Metazoa | Chordata | Craniata | Vertebrata | Euteleostomi | Mammalia | Eutheria | Euarchontoglires | Primates | Haplorrhini | Catarrhini | Hominidae | Homo	wt	wt_10135	mut_12127					LSPGRGKDFKSRKDRD	LSPGRGKDFKSRKDRD	107	False	False			2
Q9BUQ8	DDX23	Probable ATP-dependent RNA helicase DDX23	Homo sapiens (Human)	820	445	54.3	Eukaryota | Metazoa | Chordata | Craniata | Vertebrata | Euteleostomi | Mammalia | Eutheria | Euarchontoglires | Primates | Haplorrhini | Catarrhini | Hominidae | Homo	mut	mut_12137	wt_10145	15	S	E	Q9BUQ8.S143	EEDEHGDKKPKAQPLE	EEDEHGDKKPKAQPLE	127	False	False			10
Q9BUQ8	DDX23	Probable ATP-dependent RNA helicase DDX23	Homo sapiens (Human)	820	445	54.3	Eukaryota | Metazoa | Chordata | Craniata | Vertebrata | Euteleostomi | Mammalia | Eutheria | Euarchontoglires | Primates | Haplorrhini | Catarrhini | Hominidae | Homo	wt	wt_10145	mut_12137					EEDEHGDKKPKAQPLS	EEDEHGDKKPKAQPLS	127	False	False			1
Q9BUQ8	DDX23	Probable ATP-dependent RNA helicase DDX23	Homo sapiens (Human)	820	445	54.3	Eukaryota | Metazoa | Chordata | Craniata | Vertebrata | Euteleostomi | Mammalia | Eutheria | Euarchontoglires | Primates | Haplorrhini | Catarrhini | Hominidae | Homo	mut	mut_12134	wt_10142	11	S	E	Q9BUQ8.S143	HGDKKPKAQPLELEEL	HGDKKPKAQPLELEEL	131	False	False			1
Q9BUQ8	DDX23	Probable ATP-dependent RNA helicase DDX23	Homo sapiens (Human)	820	445	54.3	Eukaryota | Metazoa | Chordata | Craniata | Vertebrata | Euteleostomi | Mammalia | Eutheria | Euarchontoglires | Primates | Haplorrhini | Catarrhini | Hominidae | Homo	wt	wt_10142	mut_12134					HGDKKPKAQPLSLEEL	HGDKKPKAQPLSLEEL	131	False	False			3
Q9BUQ8	DDX23	Probable ATP-dependent RNA helicase DDX23	Homo sapiens (Human)	820	445	54.3	Eukaryota | Metazoa | Chordata | Craniata | Vertebrata | Euteleostomi | Mammalia | Eutheria | Euarchontoglires | Primates | Haplorrhini | Catarrhini | Hominidae | Homo	mut	mut_12135	wt_10143	7	S	E	Q9BUQ8.S143	KPKAQPLELEELLAKK	KPKAQPLELEELLAKK	135	False	False			0
Q9BUQ8	DDX23	Probable ATP-dependent RNA helicase DDX23	Homo sapiens (Human)	820	445	54.3	Eukaryota | Metazoa | Chordata | Craniata | Vertebrata | Euteleostomi | Mammalia | Eutheria | Euarchontoglires | Primates | Haplorrhini | Catarrhini | Hominidae | Homo	wt	wt_10143	mut_12135					KPKAQPLSLEELLAKK	KPKAQPLSLEELLAKK	135	False	False			2
Q9BUQ8	DDX23	Probable ATP-dependent RNA helicase DDX23	Homo sapiens (Human)	820	445	54.3	Eukaryota | Metazoa | Chordata | Craniata | Vertebrata | Euteleostomi | Mammalia | Eutheria | Euarchontoglires | Primates | Haplorrhini | Catarrhini | Hominidae | Homo	mut	mut_12136	wt_10144	3	S	E	Q9BUQ8.S143	QPLELEELLAKKKAEE	QPLELEELLAKKKAEE	139	False	False			3
Q9BUQ8	DDX23	Probable ATP-dependent RNA helicase DDX23	Homo sapiens (Human)	820	445	54.3	Eukaryota | Metazoa | Chordata | Craniata | Vertebrata | Euteleostomi | Mammalia | Eutheria | Euarchontoglires | Primates | Haplorrhini | Catarrhini | Hominidae | Homo	wt	wt_10144	mut_12136					QPLSLEELLAKKKAEE	QPLSLEELLAKKKAEE	139	False	False			1
Q9BUR4	WRAP53	Telomerase Cajal body protein 1	Homo sapiens (Human)	548	245	44.7	Eukaryota | Metazoa | Chordata | Craniata | Vertebrata | Euteleostomi | Mammalia | Eutheria | Euarchontoglires | Primates | Haplorrhini | Catarrhini | Hominidae | Homo	mut	mut_34699	wt_28401	14	S	E	Q9BUR4.S54	LMPPPPERGDPPRLEP	LMPPPPERGDPPRLEP	39	False	False	CDK1,CDK2,CDK4,MAPK1,MAPK14,MAPK3,MAPK8		7
Q9BUR4	WRAP53	Telomerase Cajal body protein 1	Homo sapiens (Human)	548	245	44.7	Eukaryota | Metazoa | Chordata | Craniata | Vertebrata | Euteleostomi | Mammalia | Eutheria | Euarchontoglires | Primates | Haplorrhini | Catarrhini | Hominidae | Homo	wt	wt_28401	mut_34699					LMPPPPERGDPPRLSP	LMPPPPERGDPPRLSP	39	False	False			16
Q9BUR4	WRAP53	Telomerase Cajal body protein 1	Homo sapiens (Human)	548	245	44.7	Eukaryota | Metazoa | Chordata | Craniata | Vertebrata | Euteleostomi | Mammalia | Eutheria | Euarchontoglires | Primates | Haplorrhini | Catarrhini | Hominidae | Homo	mut	mut_34697	wt_28399	10	S	E	Q9BUR4.S54	PPERGDPPRLEPDPVA	PPERGDPPRLEPDPVA	43	False	False	CDK1,CDK2,CDK4,MAPK1,MAPK14,MAPK3,MAPK8		17
Q9BUR4	WRAP53	Telomerase Cajal body protein 1	Homo sapiens (Human)	548	245	44.7	Eukaryota | Metazoa | Chordata | Craniata | Vertebrata | Euteleostomi | Mammalia | Eutheria | Euarchontoglires | Primates | Haplorrhini | Catarrhini | Hominidae | Homo	wt	wt_28399	mut_34697					PPERGDPPRLSPDPVA	PPERGDPPRLSPDPVA	43	False	False			25
Q9BUR4	WRAP53	Telomerase Cajal body protein 1	Homo sapiens (Human)	548	245	44.7	Eukaryota | Metazoa | Chordata | Craniata | Vertebrata | Euteleostomi | Mammalia | Eutheria | Euarchontoglires | Primates | Haplorrhini | Catarrhini | Hominidae | Homo	mut	mut_34696	wt_28398	6	S	E	Q9BUR4.S54	GDPPRLEPDPVAGSAV	GDPPRLEPDPVAGSAV	47	False	False	CDK1,CDK2,CDK4,MAPK1,MAPK14,MAPK3,MAPK8		18
Q9BUR4	WRAP53	Telomerase Cajal body protein 1	Homo sapiens (Human)	548	245	44.7	Eukaryota | Metazoa | Chordata | Craniata | Vertebrata | Euteleostomi | Mammalia | Eutheria | Euarchontoglires | Primates | Haplorrhini | Catarrhini | Hominidae | Homo	wt	wt_28398	mut_34696					GDPPRLSPDPVAGSAV	GDPPRLSPDPVAGSAV	47	False	False			23
Q9BUR4	WRAP53	Telomerase Cajal body protein 1	Homo sapiens (Human)	548	245	44.7	Eukaryota | Metazoa | Chordata | Craniata | Vertebrata | Euteleostomi | Mammalia | Eutheria | Euarchontoglires | Primates | Haplorrhini | Catarrhini | Hominidae | Homo	mut	mut_34698	wt_28400	2	S	E	Q9BUR4.S54	RLEPDPVAGSAVSQEL	RLEPDPVAGSAVSQEL	51	False	False	CDK1,CDK2,CDK4,MAPK1,MAPK14,MAPK3,MAPK8		13
Q9BUR4	WRAP53	Telomerase Cajal body protein 1	Homo sapiens (Human)	548	245	44.7	Eukaryota | Metazoa | Chordata | Craniata | Vertebrata | Euteleostomi | Mammalia | Eutheria | Euarchontoglires | Primates | Haplorrhini | Catarrhini | Hominidae | Homo	wt	wt_28400	mut_34698					RLSPDPVAGSAVSQEL	RLSPDPVAGSAVSQEL	51	False	False			15
Q9BUR4	WRAP53	Telomerase Cajal body protein 1	Homo sapiens (Human)	548	245	44.7	Eukaryota | Metazoa | Chordata | Craniata | Vertebrata | Euteleostomi | Mammalia | Eutheria | Euarchontoglires | Primates | Haplorrhini | Catarrhini | Hominidae | Homo	mut	mut_34695	wt_28397	13	S	E	Q9BUR4.S85	PVSLSTPLETEFGEPS	PVSLSTPLETEFGEPS	71	False	False	CDK1,MAPK1,MAPK3,MAPK8		4
Q9BUR4	WRAP53	Telomerase Cajal body protein 1	Homo sapiens (Human)	548	245	44.7	Eukaryota | Metazoa | Chordata | Craniata | Vertebrata | Euteleostomi | Mammalia | Eutheria | Euarchontoglires | Primates | Haplorrhini | Catarrhini | Hominidae | Homo	wt	wt_28397	mut_34695					PVSLSTPLETEFGSPS	PVSLSTPLETEFGSPS	71	False	False			4
Q9BUR4	WRAP53	Telomerase Cajal body protein 1	Homo sapiens (Human)	548	245	44.7	Eukaryota | Metazoa | Chordata | Craniata | Vertebrata | Euteleostomi | Mammalia | Eutheria | Euarchontoglires | Primates | Haplorrhini | Catarrhini | Hominidae | Homo	mut	mut_34694	wt_28391	9	S	E	Q9BUR4.S85	STPLETEFGEPSELSP	STPLETEFGEPSELSP	75	False	False	CDK1,MAPK1,MAPK3,MAPK8		19
Q9BUR4	WRAP53	Telomerase Cajal body protein 1	Homo sapiens (Human)	548	245	44.7	Eukaryota | Metazoa | Chordata | Craniata | Vertebrata | Euteleostomi | Mammalia | Eutheria | Euarchontoglires | Primates | Haplorrhini | Catarrhini | Hominidae | Homo	mut	mut_34686	wt_28391	14	S	E	Q9BUR4.S90	STPLETEFGSPSELEP	STPLETEFGSPSELEP	75	False	False	CDK1,MAPK1,MAPK14,MAPK3,MAPK8		15
Q9BUR4	WRAP53	Telomerase Cajal body protein 1	Homo sapiens (Human)	548	245	44.7	Eukaryota | Metazoa | Chordata | Craniata | Vertebrata | Euteleostomi | Mammalia | Eutheria | Euarchontoglires | Primates | Haplorrhini | Catarrhini | Hominidae | Homo	wt	wt_28391	mut_34686;mut_34694					STPLETEFGSPSELSP	STPLETEFGSPSELSP	75	False	False			16
Q9BUR4	WRAP53	Telomerase Cajal body protein 1	Homo sapiens (Human)	548	245	44.7	Eukaryota | Metazoa | Chordata | Craniata | Vertebrata | Euteleostomi | Mammalia | Eutheria | Euarchontoglires | Primates | Haplorrhini | Catarrhini | Hominidae | Homo	mut	mut_34693	wt_28392	5	S	E	Q9BUR4.S85	ETEFGEPSELSPRIEE	ETEFGEPSELSPRIEE	79	False	False	CDK1,MAPK1,MAPK3,MAPK8		6
Q9BUR4	WRAP53	Telomerase Cajal body protein 1	Homo sapiens (Human)	548	245	44.7	Eukaryota | Metazoa | Chordata | Craniata | Vertebrata | Euteleostomi | Mammalia | Eutheria | Euarchontoglires | Primates | Haplorrhini | Catarrhini | Hominidae | Homo	mut	mut_34687	wt_28392	10	S	E	Q9BUR4.S90	ETEFGSPSELEPRIEE	ETEFGSPSELEPRIEE	79	False	False	CDK1,MAPK1,MAPK14,MAPK3,MAPK8		10
Q9BUR4	WRAP53	Telomerase Cajal body protein 1	Homo sapiens (Human)	548	245	44.7	Eukaryota | Metazoa | Chordata | Craniata | Vertebrata | Euteleostomi | Mammalia | Eutheria | Euarchontoglires | Primates | Haplorrhini | Catarrhini | Hominidae | Homo	wt	wt_28392	mut_34687;mut_34693					ETEFGSPSELSPRIEE	ETEFGSPSELSPRIEE	79	False	False			8
Q9BUR4	WRAP53	Telomerase Cajal body protein 1	Homo sapiens (Human)	548	245	44.7	Eukaryota | Metazoa | Chordata | Craniata | Vertebrata | Euteleostomi | Mammalia | Eutheria | Euarchontoglires | Primates | Haplorrhini | Catarrhini | Hominidae | Homo	mut	mut_34692	wt_28390	1	S	E	Q9BUR4.S85	GEPSELSPRIEEQELS	GEPSELSPRIEEQELS	83	False	False	CDK1,MAPK1,MAPK3,MAPK8		3
Q9BUR4	WRAP53	Telomerase Cajal body protein 1	Homo sapiens (Human)	548	245	44.7	Eukaryota | Metazoa | Chordata | Craniata | Vertebrata | Euteleostomi | Mammalia | Eutheria | Euarchontoglires | Primates | Haplorrhini | Catarrhini | Hominidae | Homo	mut	mut_34685	wt_28390	6	S	E	Q9BUR4.S90	GSPSELEPRIEEQELS	GSPSELEPRIEEQELS	83	False	False	CDK1,MAPK1,MAPK14,MAPK3,MAPK8		7
Q9BUR4	WRAP53	Telomerase Cajal body protein 1	Homo sapiens (Human)	548	245	44.7	Eukaryota | Metazoa | Chordata | Craniata | Vertebrata | Euteleostomi | Mammalia | Eutheria | Euarchontoglires | Primates | Haplorrhini | Catarrhini | Hominidae | Homo	wt	wt_28390	mut_34685;mut_34692					GSPSELSPRIEEQELS	GSPSELSPRIEEQELS	83	False	False			10
Q9BUR4	WRAP53	Telomerase Cajal body protein 1	Homo sapiens (Human)	548	245	44.7	Eukaryota | Metazoa | Chordata | Craniata | Vertebrata | Euteleostomi | Mammalia | Eutheria | Euarchontoglires | Primates | Haplorrhini | Catarrhini | Hominidae | Homo	mut	mut_34684	wt_28389	2	S	E	Q9BUR4.S90	ELEPRIEEQELSENTS	ELEPRIEEQELSENTS	87	False	False	CDK1,MAPK1,MAPK14,MAPK3,MAPK8		5
Q9BUR4	WRAP53	Telomerase Cajal body protein 1	Homo sapiens (Human)	548	245	44.7	Eukaryota | Metazoa | Chordata | Craniata | Vertebrata | Euteleostomi | Mammalia | Eutheria | Euarchontoglires | Primates | Haplorrhini | Catarrhini | Hominidae | Homo	wt	wt_28389	mut_34684					ELSPRIEEQELSENTS	ELSPRIEEQELSENTS	87	False	False			7
Q9BUR4	WRAP53	Telomerase Cajal body protein 1	Homo sapiens (Human)	548	245	44.7	Eukaryota | Metazoa | Chordata | Craniata | Vertebrata | Euteleostomi | Mammalia | Eutheria | Euarchontoglires | Primates | Haplorrhini | Catarrhini | Hominidae | Homo	mut	mut_34690	wt_28395	14	S	E	Q9BUR4.S491	ATASGQRVFPEPTEEG	ATASGQRVFPEPTEEG	476	False	False			0
Q9BUR4	WRAP53	Telomerase Cajal body protein 1	Homo sapiens (Human)	548	245	44.7	Eukaryota | Metazoa | Chordata | Craniata | Vertebrata | Euteleostomi | Mammalia | Eutheria | Euarchontoglires | Primates | Haplorrhini | Catarrhini | Hominidae | Homo	wt	wt_28395	mut_34690					ATASGQRVFPEPTESG	ATASGQRVFPEPTESG	476	False	False			0
Q9BUR4	WRAP53	Telomerase Cajal body protein 1	Homo sapiens (Human)	548	245	44.7	Eukaryota | Metazoa | Chordata | Craniata | Vertebrata | Euteleostomi | Mammalia | Eutheria | Euarchontoglires | Primates | Haplorrhini | Catarrhini | Hominidae | Homo	mut	mut_34688	wt_28393	10	S	E	Q9BUR4.S491	GQRVFPEPTEEGDEGE	GQRVFPEPTEEGDEGE	480	False	False			21
Q9BUR4	WRAP53	Telomerase Cajal body protein 1	Homo sapiens (Human)	548	245	44.7	Eukaryota | Metazoa | Chordata | Craniata | Vertebrata | Euteleostomi | Mammalia | Eutheria | Euarchontoglires | Primates | Haplorrhini | Catarrhini | Hominidae | Homo	wt	wt_28393	mut_34688					GQRVFPEPTESGDEGE	GQRVFPEPTESGDEGE	480	False	False			12
Q9BUR4	WRAP53	Telomerase Cajal body protein 1	Homo sapiens (Human)	548	245	44.7	Eukaryota | Metazoa | Chordata | Craniata | Vertebrata | Euteleostomi | Mammalia | Eutheria | Euarchontoglires | Primates | Haplorrhini | Catarrhini | Hominidae | Homo	mut	mut_34689	wt_28394	6	S	E	Q9BUR4.S491	FPEPTEEGDEGEELGL	FPEPTEEGDEGEELGL	484	False	False			11
Q9BUR4	WRAP53	Telomerase Cajal body protein 1	Homo sapiens (Human)	548	245	44.7	Eukaryota | Metazoa | Chordata | Craniata | Vertebrata | Euteleostomi | Mammalia | Eutheria | Euarchontoglires | Primates | Haplorrhini | Catarrhini | Hominidae | Homo	wt	wt_28394	mut_34689					FPEPTESGDEGEELGL	FPEPTESGDEGEELGL	484	False	False			13
Q9BUR4	WRAP53	Telomerase Cajal body protein 1	Homo sapiens (Human)	548	245	44.7	Eukaryota | Metazoa | Chordata | Craniata | Vertebrata | Euteleostomi | Mammalia | Eutheria | Euarchontoglires | Primates | Haplorrhini | Catarrhini | Hominidae | Homo	mut	mut_34691	wt_28396	2	S	E	Q9BUR4.S491	TEEGDEGEELGLPLLS	TEEGDEGEELGLPLLS	488	False	False			8
Q9BUR4	WRAP53	Telomerase Cajal body protein 1	Homo sapiens (Human)	548	245	44.7	Eukaryota | Metazoa | Chordata | Craniata | Vertebrata | Euteleostomi | Mammalia | Eutheria | Euarchontoglires | Primates | Haplorrhini | Catarrhini | Hominidae | Homo	wt	wt_28396	mut_34691					TESGDEGEELGLPLLS	TESGDEGEELGLPLLS	488	False	False			32
Q9BUT9	MCRIP2	MAPK regulated corepressor interacting protein 2	Homo sapiens (Human)	160	140	87.5	Eukaryota | Metazoa | Chordata | Craniata | Vertebrata | Euteleostomi | Mammalia | Eutheria | Euarchontoglires | Primates | Haplorrhini | Catarrhini | Hominidae | Homo	mut	mut_38053	wt_31133	13	S	E	Q9BUT9.S61	QPFAQPPGPWPLSEPG	QPFAQPPGPWPLSEPG	47	False	False	CDK1,CDK2,CDK5,HIPK2,MAPK1,MAPK3,MAPK8		7
Q9BUT9	MCRIP2	MAPK regulated corepressor interacting protein 2	Homo sapiens (Human)	160	140	87.5	Eukaryota | Metazoa | Chordata | Craniata | Vertebrata | Euteleostomi | Mammalia | Eutheria | Euarchontoglires | Primates | Haplorrhini | Catarrhini | Hominidae | Homo	wt	wt_31133	mut_38053					QPFAQPPGPWPLSSPG	QPFAQPPGPWPLSSPG	47	False	False			21
Q9BUT9	MCRIP2	MAPK regulated corepressor interacting protein 2	Homo sapiens (Human)	160	140	87.5	Eukaryota | Metazoa | Chordata | Craniata | Vertebrata | Euteleostomi | Mammalia | Eutheria | Euarchontoglires | Primates | Haplorrhini | Catarrhini | Hominidae | Homo	mut	mut_38051	wt_31131	9	S	E	Q9BUT9.S61	QPPGPWPLSEPGPRLV	QPPGPWPLSEPGPRLV	51	False	False	CDK1,CDK2,CDK5,HIPK2,MAPK1,MAPK3,MAPK8		37
Q9BUT9	MCRIP2	MAPK regulated corepressor interacting protein 2	Homo sapiens (Human)	160	140	87.5	Eukaryota | Metazoa | Chordata | Craniata | Vertebrata | Euteleostomi | Mammalia | Eutheria | Euarchontoglires | Primates | Haplorrhini | Catarrhini | Hominidae | Homo	wt	wt_31131	mut_38051					QPPGPWPLSSPGPRLV	QPPGPWPLSSPGPRLV	51	False	False			48
Q9BUT9	MCRIP2	MAPK regulated corepressor interacting protein 2	Homo sapiens (Human)	160	140	87.5	Eukaryota | Metazoa | Chordata | Craniata | Vertebrata | Euteleostomi | Mammalia | Eutheria | Euarchontoglires | Primates | Haplorrhini | Catarrhini | Hominidae | Homo	mut	mut_38050	wt_31130	5	S	E	Q9BUT9.S61	PWPLSEPGPRLVFNRV	PWPLSEPGPRLVFNRV	55	False	False	CDK1,CDK2,CDK5,HIPK2,MAPK1,MAPK3,MAPK8		38
Q9BUT9	MCRIP2	MAPK regulated corepressor interacting protein 2	Homo sapiens (Human)	160	140	87.5	Eukaryota | Metazoa | Chordata | Craniata | Vertebrata | Euteleostomi | Mammalia | Eutheria | Euarchontoglires | Primates | Haplorrhini | Catarrhini | Hominidae | Homo	wt	wt_31130	mut_38050					PWPLSSPGPRLVFNRV	PWPLSSPGPRLVFNRV	55	False	False			19
Q9BUT9	MCRIP2	MAPK regulated corepressor interacting protein 2	Homo sapiens (Human)	160	140	87.5	Eukaryota | Metazoa | Chordata | Craniata | Vertebrata | Euteleostomi | Mammalia | Eutheria | Euarchontoglires | Primates | Haplorrhini | Catarrhini | Hominidae | Homo	mut	mut_38052	wt_31132	1	S	E	Q9BUT9.S61	SEPGPRLVFNRVNGRR	SEPGPRLVFNRVNGRR	59	False	False	CDK1,CDK2,CDK5,HIPK2,MAPK1,MAPK3,MAPK8		64
Q9BUT9	MCRIP2	MAPK regulated corepressor interacting protein 2	Homo sapiens (Human)	160	140	87.5	Eukaryota | Metazoa | Chordata | Craniata | Vertebrata | Euteleostomi | Mammalia | Eutheria | Euarchontoglires | Primates | Haplorrhini | Catarrhini | Hominidae | Homo	wt	wt_31132	mut_38052					SSPGPRLVFNRVNGRR	SSPGPRLVFNRVNGRR	59	False	False			43
Q9BUT9	MCRIP2	MAPK regulated corepressor interacting protein 2	Homo sapiens (Human)	160	140	87.5	Eukaryota | Metazoa | Chordata | Craniata | Vertebrata | Euteleostomi | Mammalia | Eutheria | Euarchontoglires | Primates | Haplorrhini | Catarrhini | Hominidae | Homo	mut	mut_38057	wt_31134	14	S	E	Q9BUT9.S78	PRLVFNRVNGRRAPET	PRLVFNRVNGRRAPET	63	False	False			0
Q9BUT9	MCRIP2	MAPK regulated corepressor interacting protein 2	Homo sapiens (Human)	160	140	87.5	Eukaryota | Metazoa | Chordata | Craniata | Vertebrata | Euteleostomi | Mammalia | Eutheria | Euarchontoglires | Primates | Haplorrhini | Catarrhini | Hominidae | Homo	wt	wt_31134	mut_38057					PRLVFNRVNGRRAPST	PRLVFNRVNGRRAPST	63	False	False			4
Q9BUT9	MCRIP2	MAPK regulated corepressor interacting protein 2	Homo sapiens (Human)	160	140	87.5	Eukaryota | Metazoa | Chordata | Craniata | Vertebrata | Euteleostomi | Mammalia | Eutheria | Euarchontoglires | Primates | Haplorrhini | Catarrhini | Hominidae | Homo	mut	mut_38056	wt_31128	10	S	E	Q9BUT9.S78	FNRVNGRRAPETSPSF	FNRVNGRRAPETSPSF	67	False	False			1
Q9BUT9	MCRIP2	MAPK regulated corepressor interacting protein 2	Homo sapiens (Human)	160	140	87.5	Eukaryota | Metazoa | Chordata | Craniata | Vertebrata | Euteleostomi | Mammalia | Eutheria | Euarchontoglires | Primates | Haplorrhini | Catarrhini | Hominidae | Homo	mut	mut_38044	wt_31128	12	S	E	Q9BUT9.S80	FNRVNGRRAPSTEPSF	FNRVNGRRAPSTEPSF	67	False	False	CDK1,MAPK1,MAPK3,MAPK8		10
Q9BUT9	MCRIP2	MAPK regulated corepressor interacting protein 2	Homo sapiens (Human)	160	140	87.5	Eukaryota | Metazoa | Chordata | Craniata | Vertebrata | Euteleostomi | Mammalia | Eutheria | Euarchontoglires | Primates | Haplorrhini | Catarrhini | Hominidae | Homo	mut	mut_38048	wt_31128	14	S	E	Q9BUT9.S82	FNRVNGRRAPSTSPEF	FNRVNGRRAPSTSPEF	67	False	False			2
Q9BUT9	MCRIP2	MAPK regulated corepressor interacting protein 2	Homo sapiens (Human)	160	140	87.5	Eukaryota | Metazoa | Chordata | Craniata | Vertebrata | Euteleostomi | Mammalia | Eutheria | Euarchontoglires | Primates | Haplorrhini | Catarrhini | Hominidae | Homo	wt	wt_31128	mut_38044;mut_38048;mut_38056					FNRVNGRRAPSTSPSF	FNRVNGRRAPSTSPSF	67	False	False			7
Q9BUT9	MCRIP2	MAPK regulated corepressor interacting protein 2	Homo sapiens (Human)	160	140	87.5	Eukaryota | Metazoa | Chordata | Craniata | Vertebrata | Euteleostomi | Mammalia | Eutheria | Euarchontoglires | Primates | Haplorrhini | Catarrhini | Hominidae | Homo	mut	mut_38055	wt_31129	6	S	E	Q9BUT9.S78	NGRRAPETSPSFEGTQ	NGRRAPETSPSFEGTQ	71	False	False			6
Q9BUT9	MCRIP2	MAPK regulated corepressor interacting protein 2	Homo sapiens (Human)	160	140	87.5	Eukaryota | Metazoa | Chordata | Craniata | Vertebrata | Euteleostomi | Mammalia | Eutheria | Euarchontoglires | Primates | Haplorrhini | Catarrhini | Hominidae | Homo	mut	mut_38045	wt_31129	8	S	E	Q9BUT9.S80	NGRRAPSTEPSFEGTQ	NGRRAPSTEPSFEGTQ	71	False	False	CDK1,MAPK1,MAPK3,MAPK8		7
Q9BUT9	MCRIP2	MAPK regulated corepressor interacting protein 2	Homo sapiens (Human)	160	140	87.5	Eukaryota | Metazoa | Chordata | Craniata | Vertebrata | Euteleostomi | Mammalia | Eutheria | Euarchontoglires | Primates | Haplorrhini | Catarrhini | Hominidae | Homo	mut	mut_38049	wt_31129	10	S	E	Q9BUT9.S82	NGRRAPSTSPEFEGTQ	NGRRAPSTSPEFEGTQ	71	False	False			7
Q9BUT9	MCRIP2	MAPK regulated corepressor interacting protein 2	Homo sapiens (Human)	160	140	87.5	Eukaryota | Metazoa | Chordata | Craniata | Vertebrata | Euteleostomi | Mammalia | Eutheria | Euarchontoglires | Primates | Haplorrhini | Catarrhini | Hominidae | Homo	wt	wt_31129	mut_38045;mut_38049;mut_38055					NGRRAPSTSPSFEGTQ	NGRRAPSTSPSFEGTQ	71	False	False			5
Q9BUT9	MCRIP2	MAPK regulated corepressor interacting protein 2	Homo sapiens (Human)	160	140	87.5	Eukaryota | Metazoa | Chordata | Craniata | Vertebrata | Euteleostomi | Mammalia | Eutheria | Euarchontoglires | Primates | Haplorrhini | Catarrhini | Hominidae | Homo	mut	mut_38054	wt_31127	2	S	E	Q9BUT9.S78	APETSPSFEGTQETYT	APETSPSFEGTQETYT	75	False	False			1
Q9BUT9	MCRIP2	MAPK regulated corepressor interacting protein 2	Homo sapiens (Human)	160	140	87.5	Eukaryota | Metazoa | Chordata | Craniata | Vertebrata | Euteleostomi | Mammalia | Eutheria | Euarchontoglires | Primates | Haplorrhini | Catarrhini | Hominidae | Homo	mut	mut_38043	wt_31127	4	S	E	Q9BUT9.S80	APSTEPSFEGTQETYT	APSTEPSFEGTQETYT	75	False	False	CDK1,MAPK1,MAPK3,MAPK8		2
Q9BUT9	MCRIP2	MAPK regulated corepressor interacting protein 2	Homo sapiens (Human)	160	140	87.5	Eukaryota | Metazoa | Chordata | Craniata | Vertebrata | Euteleostomi | Mammalia | Eutheria | Euarchontoglires | Primates | Haplorrhini | Catarrhini | Hominidae | Homo	mut	mut_38047	wt_31127	6	S	E	Q9BUT9.S82	APSTSPEFEGTQETYT	APSTSPEFEGTQETYT	75	False	False			1
Q9BUT9	MCRIP2	MAPK regulated corepressor interacting protein 2	Homo sapiens (Human)	160	140	87.5	Eukaryota | Metazoa | Chordata | Craniata | Vertebrata | Euteleostomi | Mammalia | Eutheria | Euarchontoglires | Primates | Haplorrhini | Catarrhini | Hominidae | Homo	wt	wt_31127	mut_38043;mut_38047;mut_38054					APSTSPSFEGTQETYT	APSTSPSFEGTQETYT	75	False	False			2
Q9BUT9	MCRIP2	MAPK regulated corepressor interacting protein 2	Homo sapiens (Human)	160	140	87.5	Eukaryota | Metazoa | Chordata | Craniata | Vertebrata | Euteleostomi | Mammalia | Eutheria | Euarchontoglires | Primates | Haplorrhini | Catarrhini | Hominidae | Homo	mut	mut_38042	wt_31126	0	S	E	Q9BUT9.S80	EPSFEGTQETYTVAHE	EPSFEGTQETYTVAHE	79	False	False	CDK1,MAPK1,MAPK3,MAPK8		65
Q9BUT9	MCRIP2	MAPK regulated corepressor interacting protein 2	Homo sapiens (Human)	160	140	87.5	Eukaryota | Metazoa | Chordata | Craniata | Vertebrata | Euteleostomi | Mammalia | Eutheria | Euarchontoglires | Primates | Haplorrhini | Catarrhini | Hominidae | Homo	mut	mut_38046	wt_31126	2	S	E	Q9BUT9.S82	SPEFEGTQETYTVAHE	SPEFEGTQETYTVAHE	79	False	False			16
Q9BUT9	MCRIP2	MAPK regulated corepressor interacting protein 2	Homo sapiens (Human)	160	140	87.5	Eukaryota | Metazoa | Chordata | Craniata | Vertebrata | Euteleostomi | Mammalia | Eutheria | Euarchontoglires | Primates | Haplorrhini | Catarrhini | Hominidae | Homo	wt	wt_31126	mut_38042;mut_38046					SPSFEGTQETYTVAHE	SPSFEGTQETYTVAHE	79	False	False			45
Q9BUU2	METTL22	Methyltransferase-like protein 22	Homo sapiens (Human)	404	154	38.1	Eukaryota | Metazoa | Chordata | Craniata | Vertebrata | Euteleostomi | Mammalia | Eutheria | Euarchontoglires | Primates | Haplorrhini | Catarrhini | Hominidae | Homo	mut	mut_27421	wt_22615	12	S	E	Q9BUU2.S132	GDLDVVRRPRAAEDSN	GDLDVVRRPRAAEDSN	119	False	False	AKT1,RPS6KA1		11
Q9BUU2	METTL22	Methyltransferase-like protein 22	Homo sapiens (Human)	404	154	38.1	Eukaryota | Metazoa | Chordata | Craniata | Vertebrata | Euteleostomi | Mammalia | Eutheria | Euarchontoglires | Primates | Haplorrhini | Catarrhini | Hominidae | Homo	wt	wt_22615	mut_27421					GDLDVVRRPRAASDSN	GDLDVVRRPRAASDSN	119	False	False			7
Q9BUU2	METTL22	Methyltransferase-like protein 22	Homo sapiens (Human)	404	154	38.1	Eukaryota | Metazoa | Chordata | Craniata | Vertebrata | Euteleostomi | Mammalia | Eutheria | Euarchontoglires | Primates | Haplorrhini | Catarrhini | Hominidae | Homo	mut	mut_27419	wt_22613	8	S	E	Q9BUU2.S132	VVRRPRAAEDSNPAGP	VVRRPRAAEDSNPAGP	123	False	False	AKT1,RPS6KA1		9
Q9BUU2	METTL22	Methyltransferase-like protein 22	Homo sapiens (Human)	404	154	38.1	Eukaryota | Metazoa | Chordata | Craniata | Vertebrata | Euteleostomi | Mammalia | Eutheria | Euarchontoglires | Primates | Haplorrhini | Catarrhini | Hominidae | Homo	wt	wt_22613	mut_27419					VVRRPRAASDSNPAGP	VVRRPRAASDSNPAGP	123	False	False			1
Q9BUU2	METTL22	Methyltransferase-like protein 22	Homo sapiens (Human)	404	154	38.1	Eukaryota | Metazoa | Chordata | Craniata | Vertebrata | Euteleostomi | Mammalia | Eutheria | Euarchontoglires | Primates | Haplorrhini | Catarrhini | Hominidae | Homo	mut	mut_27418	wt_22612	4	S	E	Q9BUU2.S132	PRAAEDSNPAGPLRDK	PRAAEDSNPAGPLRDK	127	False	False	AKT1,RPS6KA1		8
Q9BUU2	METTL22	Methyltransferase-like protein 22	Homo sapiens (Human)	404	154	38.1	Eukaryota | Metazoa | Chordata | Craniata | Vertebrata | Euteleostomi | Mammalia | Eutheria | Euarchontoglires | Primates | Haplorrhini | Catarrhini | Hominidae | Homo	wt	wt_22612	mut_27418					PRAASDSNPAGPLRDK	PRAASDSNPAGPLRDK	127	False	False			11
Q9BUU2	METTL22	Methyltransferase-like protein 22	Homo sapiens (Human)	404	154	38.1	Eukaryota | Metazoa | Chordata | Craniata | Vertebrata | Euteleostomi | Mammalia | Eutheria | Euarchontoglires | Primates | Haplorrhini | Catarrhini | Hominidae | Homo	mut	mut_27420	wt_22614	0	S	E	Q9BUU2.S132	EDSNPAGPLRDKVHPM	EDSNPAGPLRDKVHPM	131	False	False	AKT1,RPS6KA1		29
Q9BUU2	METTL22	Methyltransferase-like protein 22	Homo sapiens (Human)	404	154	38.1	Eukaryota | Metazoa | Chordata | Craniata | Vertebrata | Euteleostomi | Mammalia | Eutheria | Euarchontoglires | Primates | Haplorrhini | Catarrhini | Hominidae | Homo	wt	wt_22614	mut_27420					SDSNPAGPLRDKVHPM	SDSNPAGPLRDKVHPM	131	False	False			55
Q9BUV0	RSRP1	Arginine/serine-rich protein 1	Homo sapiens (Human)	290	286	98.6	Eukaryota | Metazoa | Chordata | Craniata | Vertebrata | Euteleostomi | Mammalia | Eutheria | Euarchontoglires | Primates | Haplorrhini | Catarrhini | Hominidae | Homo	mut	mut_32819	wt_26860	11	S	E	Q9BUV0.S12	MSNYVNDMWPGEPQEK	MSNYVNDMWPGEPQEK	0	True	False	CDK1,MAPK1,MAPK3,MAPK8		2
Q9BUV0	RSRP1	Arginine/serine-rich protein 1	Homo sapiens (Human)	290	286	98.6	Eukaryota | Metazoa | Chordata | Craniata | Vertebrata | Euteleostomi | Mammalia | Eutheria | Euarchontoglires | Primates | Haplorrhini | Catarrhini | Hominidae | Homo	wt	wt_26860	mut_32819					MSNYVNDMWPGSPQEK	MSNYVNDMWPGSPQEK	0	True	False			4
Q9BUV0	RSRP1	Arginine/serine-rich protein 1	Homo sapiens (Human)	290	286	98.6	Eukaryota | Metazoa | Chordata | Craniata | Vertebrata | Euteleostomi | Mammalia | Eutheria | Euarchontoglires | Primates | Haplorrhini | Catarrhini | Hominidae | Homo	mut	mut_32821	wt_26862	8	S	E	Q9BUV0.S12	YVNDMWPGEPQEKDSP	YVNDMWPGEPQEKDSP	3	False	False	CDK1,MAPK1,MAPK3,MAPK8		6
Q9BUV0	RSRP1	Arginine/serine-rich protein 1	Homo sapiens (Human)	290	286	98.6	Eukaryota | Metazoa | Chordata | Craniata | Vertebrata | Euteleostomi | Mammalia | Eutheria | Euarchontoglires | Primates | Haplorrhini | Catarrhini | Hominidae | Homo	wt	wt_26862	mut_32821					YVNDMWPGSPQEKDSP	YVNDMWPGSPQEKDSP	3	False	False			2
Q9BUV0	RSRP1	Arginine/serine-rich protein 1	Homo sapiens (Human)	290	286	98.6	Eukaryota | Metazoa | Chordata | Craniata | Vertebrata | Euteleostomi | Mammalia | Eutheria | Euarchontoglires | Primates | Haplorrhini | Catarrhini | Hominidae | Homo	mut	mut_32822	wt_26863	4	S	E	Q9BUV0.S12	MWPGEPQEKDSPSTSR	MWPGEPQEKDSPSTSR	7	False	False	CDK1,MAPK1,MAPK3,MAPK8		8
Q9BUV0	RSRP1	Arginine/serine-rich protein 1	Homo sapiens (Human)	290	286	98.6	Eukaryota | Metazoa | Chordata | Craniata | Vertebrata | Euteleostomi | Mammalia | Eutheria | Euarchontoglires | Primates | Haplorrhini | Catarrhini | Hominidae | Homo	wt	wt_26863	mut_32822					MWPGSPQEKDSPSTSR	MWPGSPQEKDSPSTSR	7	False	False			8
Q9BUV0	RSRP1	Arginine/serine-rich protein 1	Homo sapiens (Human)	290	286	98.6	Eukaryota | Metazoa | Chordata | Craniata | Vertebrata | Euteleostomi | Mammalia | Eutheria | Euarchontoglires | Primates | Haplorrhini | Catarrhini | Hominidae | Homo	mut	mut_32820	wt_26861	0	S	E	Q9BUV0.S12	EPQEKDSPSTSRSGGS	EPQEKDSPSTSRSGGS	11	False	False	CDK1,MAPK1,MAPK3,MAPK8		9
Q9BUV0	RSRP1	Arginine/serine-rich protein 1	Homo sapiens (Human)	290	286	98.6	Eukaryota | Metazoa | Chordata | Craniata | Vertebrata | Euteleostomi | Mammalia | Eutheria | Euarchontoglires | Primates | Haplorrhini | Catarrhini | Hominidae | Homo	wt	wt_26861	mut_32820					SPQEKDSPSTSRSGGS	SPQEKDSPSTSRSGGS	11	False	False			2
Q9BUW7	C9orf16	UPF0184 protein C9orf16	Homo sapiens (Human)	83	83	100	Eukaryota | Metazoa | Chordata | Craniata | Vertebrata | Euteleostomi | Mammalia | Eutheria | Euarchontoglires | Primates | Haplorrhini | Catarrhini | Hominidae | Homo	mut	mut_28347	wt_23335	14	S	E	Q9BUW7.S82	LEFQQQLGEAPSDAEP	LEFQQQLGEAPSDAEP	67	False	True	CDK1,CDK2,CDK4,CDK5,MAPK1,MAPK14,MAPK3,MAPK8,MAPK9		8
Q9BUW7	C9orf16	UPF0184 protein C9orf16	Homo sapiens (Human)	83	83	100	Eukaryota | Metazoa | Chordata | Craniata | Vertebrata | Euteleostomi | Mammalia | Eutheria | Euarchontoglires | Primates | Haplorrhini | Catarrhini | Hominidae | Homo	wt	wt_23335	mut_28347					LEFQQQLGEAPSDASP	LEFQQQLGEAPSDASP	67	False	True			5
Q9BUZ4	TRAF4	TNF receptor-associated factor 4	Homo sapiens (Human)	470	25	5.3	Eukaryota | Metazoa | Chordata | Craniata | Vertebrata | Euteleostomi | Mammalia | Eutheria | Euarchontoglires | Primates | Haplorrhini | Catarrhini | Hominidae | Homo	mut	mut_03799	wt_03132	9	S	E	Q9BUZ4.S426	FQKPGTWRGELDESSL	FQKPGTWRGELDESSL	416	False	False			3
Q9BUZ4	TRAF4	TNF receptor-associated factor 4	Homo sapiens (Human)	470	25	5.3	Eukaryota | Metazoa | Chordata | Craniata | Vertebrata | Euteleostomi | Mammalia | Eutheria | Euarchontoglires | Primates | Haplorrhini | Catarrhini | Hominidae | Homo	wt	wt_03132	mut_03799					FQKPGTWRGSLDESSL	FQKPGTWRGSLDESSL	416	False	False			1
Q9BUZ4	TRAF4	TNF receptor-associated factor 4	Homo sapiens (Human)	470	25	5.3	Eukaryota | Metazoa | Chordata | Craniata | Vertebrata | Euteleostomi | Mammalia | Eutheria | Euarchontoglires | Primates | Haplorrhini | Catarrhini | Hominidae | Homo	mut	mut_03800	wt_03133	7	S	E	Q9BUZ4.S426	KPGTWRGELDESSLGF	KPGTWRGELDESSLGF	418	False	False			14
Q9BUZ4	TRAF4	TNF receptor-associated factor 4	Homo sapiens (Human)	470	25	5.3	Eukaryota | Metazoa | Chordata | Craniata | Vertebrata | Euteleostomi | Mammalia | Eutheria | Euarchontoglires | Primates | Haplorrhini | Catarrhini | Hominidae | Homo	wt	wt_03133	mut_03800					KPGTWRGSLDESSLGF	KPGTWRGSLDESSLGF	418	False	False			20
Q9BV36	MLPH	Melanophilin	Homo sapiens (Human)	600	463	77.2	Eukaryota | Metazoa | Chordata | Craniata | Vertebrata | Euteleostomi | Mammalia | Eutheria | Euarchontoglires | Primates | Haplorrhini | Catarrhini | Hominidae | Homo	mut	mut_39687	wt_32551	12	S	E	Q9BV36.S337	ASHHSKRRGRASEESQ	ASHHSKRRGRASEESQ	324	False	False	AKT1		1
Q9BV36	MLPH	Melanophilin	Homo sapiens (Human)	600	463	77.2	Eukaryota | Metazoa | Chordata | Craniata | Vertebrata | Euteleostomi | Mammalia | Eutheria | Euarchontoglires | Primates | Haplorrhini | Catarrhini | Hominidae | Homo	wt	wt_32551	mut_39687					ASHHSKRRGRASSESQ	ASHHSKRRGRASSESQ	324	False	False			5
Q9BV36	MLPH	Melanophilin	Homo sapiens (Human)	600	463	77.2	Eukaryota | Metazoa | Chordata | Craniata | Vertebrata | Euteleostomi | Mammalia | Eutheria | Euarchontoglires | Primates | Haplorrhini | Catarrhini | Hominidae | Homo	mut	mut_39685	wt_32549	8	S	E	Q9BV36.S337	SKRRGRASEESQIFEL	SKRRGRASEESQIFEL	328	False	False	AKT1		2
Q9BV36	MLPH	Melanophilin	Homo sapiens (Human)	600	463	77.2	Eukaryota | Metazoa | Chordata | Craniata | Vertebrata | Euteleostomi | Mammalia | Eutheria | Euarchontoglires | Primates | Haplorrhini | Catarrhini | Hominidae | Homo	wt	wt_32549	mut_39685					SKRRGRASSESQIFEL	SKRRGRASSESQIFEL	328	False	False			2
Q9BV36	MLPH	Melanophilin	Homo sapiens (Human)	600	463	77.2	Eukaryota | Metazoa | Chordata | Craniata | Vertebrata | Euteleostomi | Mammalia | Eutheria | Euarchontoglires | Primates | Haplorrhini | Catarrhini | Hominidae | Homo	mut	mut_39686	wt_32550	4	S	E	Q9BV36.S337	GRASEESQIFELNKHI	GRASEESQIFELNKHI	332	False	False	AKT1		0
Q9BV36	MLPH	Melanophilin	Homo sapiens (Human)	600	463	77.2	Eukaryota | Metazoa | Chordata | Craniata | Vertebrata | Euteleostomi | Mammalia | Eutheria | Euarchontoglires | Primates | Haplorrhini | Catarrhini | Hominidae | Homo	wt	wt_32550	mut_39686					GRASSESQIFELNKHI	GRASSESQIFELNKHI	332	False	False			1
Q9BV36	MLPH	Melanophilin	Homo sapiens (Human)	600	463	77.2	Eukaryota | Metazoa | Chordata | Craniata | Vertebrata | Euteleostomi | Mammalia | Eutheria | Euarchontoglires | Primates | Haplorrhini | Catarrhini | Hominidae | Homo	mut	mut_39688	wt_32552	0	S	E	Q9BV36.S337	EESQIFELNKHISAVE	EESQIFELNKHISAVE	336	False	False	AKT1		14
Q9BV36	MLPH	Melanophilin	Homo sapiens (Human)	600	463	77.2	Eukaryota | Metazoa | Chordata | Craniata | Vertebrata | Euteleostomi | Mammalia | Eutheria | Euarchontoglires | Primates | Haplorrhini | Catarrhini | Hominidae | Homo	wt	wt_32552	mut_39688					SESQIFELNKHISAVE	SESQIFELNKHISAVE	336	False	False			9
Q9BV36	MLPH	Melanophilin	Homo sapiens (Human)	600	463	77.2	Eukaryota | Metazoa | Chordata | Craniata | Vertebrata | Euteleostomi | Mammalia | Eutheria | Euarchontoglires | Primates | Haplorrhini | Catarrhini | Hominidae | Homo	mut	mut_39701	wt_32565	12	S	E	Q9BV36.S397	LRRKLEELTSNVEDQE	LRRKLEELTSNVEDQE	384	False	False			10
Q9BV36	MLPH	Melanophilin	Homo sapiens (Human)	600	463	77.2	Eukaryota | Metazoa | Chordata | Craniata | Vertebrata | Euteleostomi | Mammalia | Eutheria | Euarchontoglires | Primates | Haplorrhini | Catarrhini | Hominidae | Homo	wt	wt_32565	mut_39701					LRRKLEELTSNVSDQE	LRRKLEELTSNVSDQE	384	False	False			24
Q9BV36	MLPH	Melanophilin	Homo sapiens (Human)	600	463	77.2	Eukaryota | Metazoa | Chordata | Craniata | Vertebrata | Euteleostomi | Mammalia | Eutheria | Euarchontoglires | Primates | Haplorrhini | Catarrhini | Hominidae | Homo	mut	mut_39704	wt_32564	8	S	E	Q9BV36.S397	LEELTSNVEDQETSSE	LEELTSNVEDQETSSE	388	False	False			29
Q9BV36	MLPH	Melanophilin	Homo sapiens (Human)	600	463	77.2	Eukaryota | Metazoa | Chordata | Craniata | Vertebrata | Euteleostomi | Mammalia | Eutheria | Euarchontoglires | Primates | Haplorrhini | Catarrhini | Hominidae | Homo	mut	mut_39700	wt_32564	13	S	E	Q9BV36.S402	LEELTSNVSDQETESE	LEELTSNVSDQETESE	388	False	False			7
Q9BV36	MLPH	Melanophilin	Homo sapiens (Human)	600	463	77.2	Eukaryota | Metazoa | Chordata | Craniata | Vertebrata | Euteleostomi | Mammalia | Eutheria | Euarchontoglires | Primates | Haplorrhini | Catarrhini | Hominidae | Homo	mut	mut_39708	wt_32564	14	S	E	Q9BV36.S403	LEELTSNVSDQETSEE	LEELTSNVSDQETSEE	388	False	False			12
Q9BV36	MLPH	Melanophilin	Homo sapiens (Human)	600	463	77.2	Eukaryota | Metazoa | Chordata | Craniata | Vertebrata | Euteleostomi | Mammalia | Eutheria | Euarchontoglires | Primates | Haplorrhini | Catarrhini | Hominidae | Homo	wt	wt_32564	mut_39700;mut_39704;mut_39708					LEELTSNVSDQETSSE	LEELTSNVSDQETSSE	388	False	False			46
Q9BV36	MLPH	Melanophilin	Homo sapiens (Human)	600	463	77.2	Eukaryota | Metazoa | Chordata | Craniata | Vertebrata | Euteleostomi | Mammalia | Eutheria | Euarchontoglires | Primates | Haplorrhini | Catarrhini | Hominidae | Homo	mut	mut_39702	wt_32561	4	S	E	Q9BV36.S397	TSNVEDQETSSEEEEA	TSNVEDQETSSEEEEA	392	False	False			8
Q9BV36	MLPH	Melanophilin	Homo sapiens (Human)	600	463	77.2	Eukaryota | Metazoa | Chordata | Craniata | Vertebrata | Euteleostomi | Mammalia | Eutheria | Euarchontoglires | Primates | Haplorrhini | Catarrhini | Hominidae | Homo	mut	mut_39697	wt_32561	9	S	E	Q9BV36.S402	TSNVSDQETESEEEEA	TSNVSDQETESEEEEA	392	False	False			11
Q9BV36	MLPH	Melanophilin	Homo sapiens (Human)	600	463	77.2	Eukaryota | Metazoa | Chordata | Craniata | Vertebrata | Euteleostomi | Mammalia | Eutheria | Euarchontoglires | Primates | Haplorrhini | Catarrhini | Hominidae | Homo	mut	mut_39705	wt_32561	10	S	E	Q9BV36.S403	TSNVSDQETSEEEEEA	TSNVSDQETSEEEEEA	392	False	False			10
Q9BV36	MLPH	Melanophilin	Homo sapiens (Human)	600	463	77.2	Eukaryota | Metazoa | Chordata | Craniata | Vertebrata | Euteleostomi | Mammalia | Eutheria | Euarchontoglires | Primates | Haplorrhini | Catarrhini | Hominidae | Homo	wt	wt_32561	mut_39697;mut_39702;mut_39705					TSNVSDQETSSEEEEA	TSNVSDQETSSEEEEA	392	False	False			6
Q9BV36	MLPH	Melanophilin	Homo sapiens (Human)	600	463	77.2	Eukaryota | Metazoa | Chordata | Craniata | Vertebrata | Euteleostomi | Mammalia | Eutheria | Euarchontoglires | Primates | Haplorrhini | Catarrhini | Hominidae | Homo	mut	mut_39703	wt_32562	0	S	E	Q9BV36.S397	EDQETSSEEEEAKDEK	EDQETSSEEEEAKDEK	396	False	False			1
Q9BV36	MLPH	Melanophilin	Homo sapiens (Human)	600	463	77.2	Eukaryota | Metazoa | Chordata | Craniata | Vertebrata | Euteleostomi | Mammalia | Eutheria | Euarchontoglires | Primates | Haplorrhini | Catarrhini | Hominidae | Homo	mut	mut_39698	wt_32562	5	S	E	Q9BV36.S402	SDQETESEEEEAKDEK	SDQETESEEEEAKDEK	396	False	False			0
Q9BV36	MLPH	Melanophilin	Homo sapiens (Human)	600	463	77.2	Eukaryota | Metazoa | Chordata | Craniata | Vertebrata | Euteleostomi | Mammalia | Eutheria | Euarchontoglires | Primates | Haplorrhini | Catarrhini | Hominidae | Homo	mut	mut_39706	wt_32562	6	S	E	Q9BV36.S403	SDQETSEEEEEAKDEK	SDQETSEEEEEAKDEK	396	False	False			1
Q9BV36	MLPH	Melanophilin	Homo sapiens (Human)	600	463	77.2	Eukaryota | Metazoa | Chordata | Craniata | Vertebrata | Euteleostomi | Mammalia | Eutheria | Euarchontoglires | Primates | Haplorrhini | Catarrhini | Hominidae | Homo	wt	wt_32562	mut_39698;mut_39703;mut_39706					SDQETSSEEEEAKDEK	SDQETSSEEEEAKDEK	396	False	False			0
Q9BV36	MLPH	Melanophilin	Homo sapiens (Human)	600	463	77.2	Eukaryota | Metazoa | Chordata | Craniata | Vertebrata | Euteleostomi | Mammalia | Eutheria | Euarchontoglires | Primates | Haplorrhini | Catarrhini | Hominidae | Homo	mut	mut_39699	wt_32563	1	S	E	Q9BV36.S402	TESEEEEAKDEKAEPN	TESEEEEAKDEKAEPN	400	False	False			5
Q9BV36	MLPH	Melanophilin	Homo sapiens (Human)	600	463	77.2	Eukaryota | Metazoa | Chordata | Craniata | Vertebrata | Euteleostomi | Mammalia | Eutheria | Euarchontoglires | Primates | Haplorrhini | Catarrhini | Hominidae | Homo	mut	mut_39707	wt_32563	2	S	E	Q9BV36.S403	TSEEEEEAKDEKAEPN	TSEEEEEAKDEKAEPN	400	False	False			6
Q9BV36	MLPH	Melanophilin	Homo sapiens (Human)	600	463	77.2	Eukaryota | Metazoa | Chordata | Craniata | Vertebrata | Euteleostomi | Mammalia | Eutheria | Euarchontoglires | Primates | Haplorrhini | Catarrhini | Hominidae | Homo	wt	wt_32563	mut_39699;mut_39707					TSSEEEEAKDEKAEPN	TSSEEEEAKDEKAEPN	400	False	False			2
Q9BV36	MLPH	Melanophilin	Homo sapiens (Human)	600	463	77.2	Eukaryota | Metazoa | Chordata | Craniata | Vertebrata | Euteleostomi | Mammalia | Eutheria | Euarchontoglires | Primates | Haplorrhini | Catarrhini | Hominidae | Homo	mut	mut_39693	wt_32557	14	S	E	Q9BV36.S463	GDPVQYNRTTDEELEE	GDPVQYNRTTDEELEE	448	False	False			4
Q9BV36	MLPH	Melanophilin	Homo sapiens (Human)	600	463	77.2	Eukaryota | Metazoa | Chordata | Craniata | Vertebrata | Euteleostomi | Mammalia | Eutheria | Euarchontoglires | Primates | Haplorrhini | Catarrhini | Hominidae | Homo	wt	wt_32557	mut_39693					GDPVQYNRTTDEELSE	GDPVQYNRTTDEELSE	448	False	False			11
Q9BV36	MLPH	Melanophilin	Homo sapiens (Human)	600	463	77.2	Eukaryota | Metazoa | Chordata | Craniata | Vertebrata | Euteleostomi | Mammalia | Eutheria | Euarchontoglires | Primates | Haplorrhini | Catarrhini | Hominidae | Homo	mut	mut_39695	wt_32559	10	S	E	Q9BV36.S463	QYNRTTDEELEELEDR	QYNRTTDEELEELEDR	452	False	False			6
Q9BV36	MLPH	Melanophilin	Homo sapiens (Human)	600	463	77.2	Eukaryota | Metazoa | Chordata | Craniata | Vertebrata | Euteleostomi | Mammalia | Eutheria | Euarchontoglires | Primates | Haplorrhini | Catarrhini | Hominidae | Homo	wt	wt_32559	mut_39695					QYNRTTDEELSELEDR	QYNRTTDEELSELEDR	452	False	False			8
Q9BV36	MLPH	Melanophilin	Homo sapiens (Human)	600	463	77.2	Eukaryota | Metazoa | Chordata | Craniata | Vertebrata | Euteleostomi | Mammalia | Eutheria | Euarchontoglires | Primates | Haplorrhini | Catarrhini | Hominidae | Homo	mut	mut_39694	wt_32558	6	S	E	Q9BV36.S463	TTDEELEELEDRVAVT	TTDEELEELEDRVAVT	456	False	False			9
Q9BV36	MLPH	Melanophilin	Homo sapiens (Human)	600	463	77.2	Eukaryota | Metazoa | Chordata | Craniata | Vertebrata | Euteleostomi | Mammalia | Eutheria | Euarchontoglires | Primates | Haplorrhini | Catarrhini | Hominidae | Homo	wt	wt_32558	mut_39694					TTDEELSELEDRVAVT	TTDEELSELEDRVAVT	456	False	False			9
Q9BV36	MLPH	Melanophilin	Homo sapiens (Human)	600	463	77.2	Eukaryota | Metazoa | Chordata | Craniata | Vertebrata | Euteleostomi | Mammalia | Eutheria | Euarchontoglires | Primates | Haplorrhini | Catarrhini | Hominidae | Homo	mut	mut_39696	wt_32560	2	S	E	Q9BV36.S463	ELEELEDRVAVTASEV	ELEELEDRVAVTASEV	460	False	False			16
Q9BV36	MLPH	Melanophilin	Homo sapiens (Human)	600	463	77.2	Eukaryota | Metazoa | Chordata | Craniata | Vertebrata | Euteleostomi | Mammalia | Eutheria | Euarchontoglires | Primates | Haplorrhini | Catarrhini | Hominidae | Homo	wt	wt_32560	mut_39696					ELSELEDRVAVTASEV	ELSELEDRVAVTASEV	460	False	False			37
Q9BV36	MLPH	Melanophilin	Homo sapiens (Human)	600	463	77.2	Eukaryota | Metazoa | Chordata | Craniata | Vertebrata | Euteleostomi | Mammalia | Eutheria | Euarchontoglires | Primates | Haplorrhini | Catarrhini | Hominidae | Homo	mut	mut_39711	wt_32566	12	S	E	Q9BV36.S569	SQGKDDDSFDRKEVYR	SQGKDDDSFDRKEVYR	556	False	False			28
Q9BV36	MLPH	Melanophilin	Homo sapiens (Human)	600	463	77.2	Eukaryota | Metazoa | Chordata | Craniata | Vertebrata | Euteleostomi | Mammalia | Eutheria | Euarchontoglires | Primates | Haplorrhini | Catarrhini | Hominidae | Homo	wt	wt_32566	mut_39711					SQGKDDDSFDRKSVYR	SQGKDDDSFDRKSVYR	556	False	False			22
Q9BV36	MLPH	Melanophilin	Homo sapiens (Human)	600	463	77.2	Eukaryota | Metazoa | Chordata | Craniata | Vertebrata | Euteleostomi | Mammalia | Eutheria | Euarchontoglires | Primates | Haplorrhini | Catarrhini | Hominidae | Homo	mut	mut_39709	wt_32553	8	S	E	Q9BV36.S569	DDDSFDRKEVYRGSLT	DDDSFDRKEVYRGSLT	560	False	False			26
Q9BV36	MLPH	Melanophilin	Homo sapiens (Human)	600	463	77.2	Eukaryota | Metazoa | Chordata | Craniata | Vertebrata | Euteleostomi | Mammalia | Eutheria | Euarchontoglires | Primates | Haplorrhini | Catarrhini | Hominidae | Homo	mut	mut_39689	wt_32553	13	S	E	Q9BV36.S574	DDDSFDRKSVYRGELT	DDDSFDRKSVYRGELT	560	False	False			44
Q9BV36	MLPH	Melanophilin	Homo sapiens (Human)	600	463	77.2	Eukaryota | Metazoa | Chordata | Craniata | Vertebrata | Euteleostomi | Mammalia | Eutheria | Euarchontoglires | Primates | Haplorrhini | Catarrhini | Hominidae | Homo	wt	wt_32553	mut_39689;mut_39709					DDDSFDRKSVYRGSLT	DDDSFDRKSVYRGSLT	560	False	False			24
Q9BV36	MLPH	Melanophilin	Homo sapiens (Human)	600	463	77.2	Eukaryota | Metazoa | Chordata | Craniata | Vertebrata | Euteleostomi | Mammalia | Eutheria | Euarchontoglires | Primates | Haplorrhini | Catarrhini | Hominidae | Homo	mut	mut_39710	wt_32555	4	S	E	Q9BV36.S569	FDRKEVYRGSLTQRNP	FDRKEVYRGSLTQRNP	564	False	False			15
Q9BV36	MLPH	Melanophilin	Homo sapiens (Human)	600	463	77.2	Eukaryota | Metazoa | Chordata | Craniata | Vertebrata | Euteleostomi | Mammalia | Eutheria | Euarchontoglires | Primates | Haplorrhini | Catarrhini | Hominidae | Homo	mut	mut_39691	wt_32555	9	S	E	Q9BV36.S574	FDRKSVYRGELTQRNP	FDRKSVYRGELTQRNP	564	False	False			12
Q9BV36	MLPH	Melanophilin	Homo sapiens (Human)	600	463	77.2	Eukaryota | Metazoa | Chordata | Craniata | Vertebrata | Euteleostomi | Mammalia | Eutheria | Euarchontoglires | Primates | Haplorrhini | Catarrhini | Hominidae | Homo	wt	wt_32555	mut_39691;mut_39710					FDRKSVYRGSLTQRNP	FDRKSVYRGSLTQRNP	564	False	False			16
Q9BV36	MLPH	Melanophilin	Homo sapiens (Human)	600	463	77.2	Eukaryota | Metazoa | Chordata | Craniata | Vertebrata | Euteleostomi | Mammalia | Eutheria | Euarchontoglires | Primates | Haplorrhini | Catarrhini | Hominidae | Homo	mut	mut_39712	wt_32554	0	S	E	Q9BV36.S569	EVYRGSLTQRNPNARK	EVYRGSLTQRNPNARK	568	False	False			20
Q9BV36	MLPH	Melanophilin	Homo sapiens (Human)	600	463	77.2	Eukaryota | Metazoa | Chordata | Craniata | Vertebrata | Euteleostomi | Mammalia | Eutheria | Euarchontoglires | Primates | Haplorrhini | Catarrhini | Hominidae | Homo	mut	mut_39690	wt_32554	5	S	E	Q9BV36.S574	SVYRGELTQRNPNARK	SVYRGELTQRNPNARK	568	False	False			14
Q9BV36	MLPH	Melanophilin	Homo sapiens (Human)	600	463	77.2	Eukaryota | Metazoa | Chordata | Craniata | Vertebrata | Euteleostomi | Mammalia | Eutheria | Euarchontoglires | Primates | Haplorrhini | Catarrhini | Hominidae | Homo	wt	wt_32554	mut_39690;mut_39712					SVYRGSLTQRNPNARK	SVYRGSLTQRNPNARK	568	False	False			30
Q9BV36	MLPH	Melanophilin	Homo sapiens (Human)	600	463	77.2	Eukaryota | Metazoa | Chordata | Craniata | Vertebrata | Euteleostomi | Mammalia | Eutheria | Euarchontoglires | Primates | Haplorrhini | Catarrhini | Hominidae | Homo	mut	mut_39692	wt_32556	1	S	E	Q9BV36.S574	GELTQRNPNARKGMAS	GELTQRNPNARKGMAS	572	False	False			40
Q9BV36	MLPH	Melanophilin	Homo sapiens (Human)	600	463	77.2	Eukaryota | Metazoa | Chordata | Craniata | Vertebrata | Euteleostomi | Mammalia | Eutheria | Euarchontoglires | Primates | Haplorrhini | Catarrhini | Hominidae | Homo	wt	wt_32556	mut_39692					GSLTQRNPNARKGMAS	GSLTQRNPNARKGMAS	572	False	False			28
Q9BV40	VAMP8	Vesicle-associated membrane protein 8	Homo sapiens (Human)	100	28	28	Eukaryota | Metazoa | Chordata | Craniata | Vertebrata | Euteleostomi | Mammalia | Eutheria | Euarchontoglires | Primates | Haplorrhini | Catarrhini | Hominidae | Homo	mut	mut_38855	wt_31817	14	S	E	Q9BV40.S18	ASEGGGNDRVRNLQEE	ASEGGGNDRVRNLQEE	3	False	False			52
Q9BV40	VAMP8	Vesicle-associated membrane protein 8	Homo sapiens (Human)	100	28	28	Eukaryota | Metazoa | Chordata | Craniata | Vertebrata | Euteleostomi | Mammalia | Eutheria | Euarchontoglires | Primates | Haplorrhini | Catarrhini | Hominidae | Homo	wt	wt_31817	mut_38855					ASEGGGNDRVRNLQSE	ASEGGGNDRVRNLQSE	3	False	False			80
Q9BV40	VAMP8	Vesicle-associated membrane protein 8	Homo sapiens (Human)	100	28	28	Eukaryota | Metazoa | Chordata | Craniata | Vertebrata | Euteleostomi | Mammalia | Eutheria | Euarchontoglires | Primates | Haplorrhini | Catarrhini | Hominidae | Homo	mut	mut_38856	wt_31818	10	S	E	Q9BV40.S18	GGNDRVRNLQEEVEGV	GGNDRVRNLQEEVEGV	7	False	False			41
Q9BV40	VAMP8	Vesicle-associated membrane protein 8	Homo sapiens (Human)	100	28	28	Eukaryota | Metazoa | Chordata | Craniata | Vertebrata | Euteleostomi | Mammalia | Eutheria | Euarchontoglires | Primates | Haplorrhini | Catarrhini | Hominidae | Homo	wt	wt_31818	mut_38856					GGNDRVRNLQSEVEGV	GGNDRVRNLQSEVEGV	7	False	False			82
Q9BV40	VAMP8	Vesicle-associated membrane protein 8	Homo sapiens (Human)	100	28	28	Eukaryota | Metazoa | Chordata | Craniata | Vertebrata | Euteleostomi | Mammalia | Eutheria | Euarchontoglires | Primates | Haplorrhini | Catarrhini | Hominidae | Homo	mut	mut_38853	wt_31815	6	S	E	Q9BV40.S18	RVRNLQEEVEGVKNIM	RVRNLQEEVEGVKNIM	11	False	False			6
Q9BV40	VAMP8	Vesicle-associated membrane protein 8	Homo sapiens (Human)	100	28	28	Eukaryota | Metazoa | Chordata | Craniata | Vertebrata | Euteleostomi | Mammalia | Eutheria | Euarchontoglires | Primates | Haplorrhini | Catarrhini | Hominidae | Homo	wt	wt_31815	mut_38853					RVRNLQSEVEGVKNIM	RVRNLQSEVEGVKNIM	11	False	False			2
Q9BV40	VAMP8	Vesicle-associated membrane protein 8	Homo sapiens (Human)	100	28	28	Eukaryota | Metazoa | Chordata | Craniata | Vertebrata | Euteleostomi | Mammalia | Eutheria | Euarchontoglires | Primates | Haplorrhini | Catarrhini | Hominidae | Homo	mut	mut_38854	wt_31816	2	S	E	Q9BV40.S18	LQEEVEGVKNIMTQNV	LQEEVEGVKNIMTQNV	15	False	False			5
Q9BV40	VAMP8	Vesicle-associated membrane protein 8	Homo sapiens (Human)	100	28	28	Eukaryota | Metazoa | Chordata | Craniata | Vertebrata | Euteleostomi | Mammalia | Eutheria | Euarchontoglires | Primates | Haplorrhini | Catarrhini | Hominidae | Homo	wt	wt_31816	mut_38854					LQSEVEGVKNIMTQNV	LQSEVEGVKNIMTQNV	15	False	False			16
Q9BV40	VAMP8	Vesicle-associated membrane protein 8	Homo sapiens (Human)	100	28	28	Eukaryota | Metazoa | Chordata | Craniata | Vertebrata | Euteleostomi | Mammalia | Eutheria | Euarchontoglires | Primates | Haplorrhini | Catarrhini | Hominidae | Homo	mut	mut_38850	wt_31812	12	T	E	Q9BV40.T48	ARGENLEHLRNKEEDL	ARGENLEHLRNKEEDL	35	False	False			5
Q9BV40	VAMP8	Vesicle-associated membrane protein 8	Homo sapiens (Human)	100	28	28	Eukaryota | Metazoa | Chordata | Craniata | Vertebrata | Euteleostomi | Mammalia | Eutheria | Euarchontoglires | Primates | Haplorrhini | Catarrhini | Hominidae | Homo	wt	wt_31812	mut_38850					ARGENLEHLRNKTEDL	ARGENLEHLRNKTEDL	35	False	False			6
Q9BV40	VAMP8	Vesicle-associated membrane protein 8	Homo sapiens (Human)	100	28	28	Eukaryota | Metazoa | Chordata | Craniata | Vertebrata | Euteleostomi | Mammalia | Eutheria | Euarchontoglires | Primates | Haplorrhini | Catarrhini | Hominidae | Homo	mut	mut_38852	wt_31814	8	T	E	Q9BV40.T48	NLEHLRNKEEDLEATS	NLEHLRNKEEDLEATS	39	False	False			13
Q9BV40	VAMP8	Vesicle-associated membrane protein 8	Homo sapiens (Human)	100	28	28	Eukaryota | Metazoa | Chordata | Craniata | Vertebrata | Euteleostomi | Mammalia | Eutheria | Euarchontoglires | Primates | Haplorrhini | Catarrhini | Hominidae | Homo	mut	mut_38860	wt_31814	14	T	E	Q9BV40.T54	NLEHLRNKTEDLEAES	NLEHLRNKTEDLEAES	39	False	False			5
Q9BV40	VAMP8	Vesicle-associated membrane protein 8	Homo sapiens (Human)	100	28	28	Eukaryota | Metazoa | Chordata | Craniata | Vertebrata | Euteleostomi | Mammalia | Eutheria | Euarchontoglires | Primates | Haplorrhini | Catarrhini | Hominidae | Homo	mut	mut_38864	wt_31814	15	S	E	Q9BV40.S55	NLEHLRNKTEDLEATE	NLEHLRNKTEDLEATE	39	False	False			5
Q9BV40	VAMP8	Vesicle-associated membrane protein 8	Homo sapiens (Human)	100	28	28	Eukaryota | Metazoa | Chordata | Craniata | Vertebrata | Euteleostomi | Mammalia | Eutheria | Euarchontoglires | Primates | Haplorrhini | Catarrhini | Hominidae | Homo	wt	wt_31814	mut_38852;mut_38860;mut_38864					NLEHLRNKTEDLEATS	NLEHLRNKTEDLEATS	39	False	False			8
Q9BV40	VAMP8	Vesicle-associated membrane protein 8	Homo sapiens (Human)	100	28	28	Eukaryota | Metazoa | Chordata | Craniata | Vertebrata | Euteleostomi | Mammalia | Eutheria | Euarchontoglires | Primates | Haplorrhini | Catarrhini | Hominidae | Homo	mut	mut_38849	wt_31811	4	T	E	Q9BV40.T48	LRNKEEDLEATSEHFK	LRNKEEDLEATSEHFK	43	False	False			1
Q9BV40	VAMP8	Vesicle-associated membrane protein 8	Homo sapiens (Human)	100	28	28	Eukaryota | Metazoa | Chordata | Craniata | Vertebrata | Euteleostomi | Mammalia | Eutheria | Euarchontoglires | Primates | Haplorrhini | Catarrhini | Hominidae | Homo	mut	mut_38858	wt_31811	10	T	E	Q9BV40.T54	LRNKTEDLEAESEHFK	LRNKTEDLEAESEHFK	43	False	False			0
Q9BV40	VAMP8	Vesicle-associated membrane protein 8	Homo sapiens (Human)	100	28	28	Eukaryota | Metazoa | Chordata | Craniata | Vertebrata | Euteleostomi | Mammalia | Eutheria | Euarchontoglires | Primates | Haplorrhini | Catarrhini | Hominidae | Homo	mut	mut_38862	wt_31811	11	S	E	Q9BV40.S55	LRNKTEDLEATEEHFK	LRNKTEDLEATEEHFK	43	False	False			0
Q9BV40	VAMP8	Vesicle-associated membrane protein 8	Homo sapiens (Human)	100	28	28	Eukaryota | Metazoa | Chordata | Craniata | Vertebrata | Euteleostomi | Mammalia | Eutheria | Euarchontoglires | Primates | Haplorrhini | Catarrhini | Hominidae | Homo	wt	wt_31811	mut_38849;mut_38858;mut_38862					LRNKTEDLEATSEHFK	LRNKTEDLEATSEHFK	43	False	False			0
Q9BV40	VAMP8	Vesicle-associated membrane protein 8	Homo sapiens (Human)	100	28	28	Eukaryota | Metazoa | Chordata | Craniata | Vertebrata | Euteleostomi | Mammalia | Eutheria | Euarchontoglires | Primates | Haplorrhini | Catarrhini | Hominidae | Homo	mut	mut_38851	wt_31813	0	T	E	Q9BV40.T48	EEDLEATSEHFKTTSQ	EEDLEATSEHFKTTSQ	47	False	False			1
Q9BV40	VAMP8	Vesicle-associated membrane protein 8	Homo sapiens (Human)	100	28	28	Eukaryota | Metazoa | Chordata | Craniata | Vertebrata | Euteleostomi | Mammalia | Eutheria | Euarchontoglires | Primates | Haplorrhini | Catarrhini | Hominidae | Homo	mut	mut_38857	wt_31813	6	T	E	Q9BV40.T54	TEDLEAESEHFKTTSQ	TEDLEAESEHFKTTSQ	47	False	False			5
Q9BV40	VAMP8	Vesicle-associated membrane protein 8	Homo sapiens (Human)	100	28	28	Eukaryota | Metazoa | Chordata | Craniata | Vertebrata | Euteleostomi | Mammalia | Eutheria | Euarchontoglires | Primates | Haplorrhini | Catarrhini | Hominidae | Homo	mut	mut_38861	wt_31813	7	S	E	Q9BV40.S55	TEDLEATEEHFKTTSQ	TEDLEATEEHFKTTSQ	47	False	False			3
Q9BV40	VAMP8	Vesicle-associated membrane protein 8	Homo sapiens (Human)	100	28	28	Eukaryota | Metazoa | Chordata | Craniata | Vertebrata | Euteleostomi | Mammalia | Eutheria | Euarchontoglires | Primates | Haplorrhini | Catarrhini | Hominidae | Homo	wt	wt_31813	mut_38851;mut_38857;mut_38861					TEDLEATSEHFKTTSQ	TEDLEATSEHFKTTSQ	47	False	False			4
Q9BV40	VAMP8	Vesicle-associated membrane protein 8	Homo sapiens (Human)	100	28	28	Eukaryota | Metazoa | Chordata | Craniata | Vertebrata | Euteleostomi | Mammalia | Eutheria | Euarchontoglires | Primates | Haplorrhini | Catarrhini | Hominidae | Homo	mut	mut_38859	wt_31819	2	T	E	Q9BV40.T54	EAESEHFKTTSQKVAR	EAESEHFKTTSQKVAR	51	False	False			4
Q9BV40	VAMP8	Vesicle-associated membrane protein 8	Homo sapiens (Human)	100	28	28	Eukaryota | Metazoa | Chordata | Craniata | Vertebrata | Euteleostomi | Mammalia | Eutheria | Euarchontoglires | Primates | Haplorrhini | Catarrhini | Hominidae | Homo	mut	mut_38863	wt_31819	3	S	E	Q9BV40.S55	EATEEHFKTTSQKVAR	EATEEHFKTTSQKVAR	51	False	False			1
Q9BV40	VAMP8	Vesicle-associated membrane protein 8	Homo sapiens (Human)	100	28	28	Eukaryota | Metazoa | Chordata | Craniata | Vertebrata | Euteleostomi | Mammalia | Eutheria | Euarchontoglires | Primates | Haplorrhini | Catarrhini | Hominidae | Homo	wt	wt_31819	mut_38859;mut_38863					EATSEHFKTTSQKVAR	EATSEHFKTTSQKVAR	51	False	False			4
Q9BV68	RNF126	E3 ubiquitin-protein ligase RNF126	Homo sapiens (Human)	326	205	62.9	Eukaryota | Metazoa | Chordata | Craniata | Vertebrata | Euteleostomi | Mammalia | Eutheria | Euarchontoglires | Primates | Haplorrhini | Catarrhini | Hominidae | Homo	mut	mut_49542	wt_40533	4	S	E	Q9BV68.S5	MAEAEPHPGRYFCHCC	MAEAEPHPGRYFAHAA	0	True	False	CDK1,MAPK8		46
Q9BV68	RNF126	E3 ubiquitin-protein ligase RNF126	Homo sapiens (Human)	326	205	62.9	Eukaryota | Metazoa | Chordata | Craniata | Vertebrata | Euteleostomi | Mammalia | Eutheria | Euarchontoglires | Primates | Haplorrhini | Catarrhini | Hominidae | Homo	wt	wt_40533	mut_49542					MAEASPHPGRYFCHCC	MAEASPHPGRYFAHAA	0	True	False			33
Q9BV68	RNF126	E3 ubiquitin-protein ligase RNF126	Homo sapiens (Human)	326	205	62.9	Eukaryota | Metazoa | Chordata | Craniata | Vertebrata | Euteleostomi | Mammalia | Eutheria | Euarchontoglires | Primates | Haplorrhini | Catarrhini | Hominidae | Homo	mut	mut_49543	wt_40534	1	S	E	Q9BV68.S5	AEPHPGRYFCHCCSVE	AEPHPGRYFAHAASVE	3	False	False	CDK1,MAPK8		34
Q9BV68	RNF126	E3 ubiquitin-protein ligase RNF126	Homo sapiens (Human)	326	205	62.9	Eukaryota | Metazoa | Chordata | Craniata | Vertebrata | Euteleostomi | Mammalia | Eutheria | Euarchontoglires | Primates | Haplorrhini | Catarrhini | Hominidae | Homo	wt	wt_40534	mut_49543					ASPHPGRYFCHCCSVE	ASPHPGRYFAHAASVE	3	False	False			48
Q9BV73	CEP250	Centrosome-associated protein CEP250	Homo sapiens (Human)	2442	1894	77.6	Eukaryota | Metazoa | Chordata | Craniata | Vertebrata | Euteleostomi | Mammalia | Eutheria | Euarchontoglires | Primates | Haplorrhini | Catarrhini | Hominidae | Homo	mut	mut_06746	wt_05583	14	S	E	Q9BV73.S2229	LELTRRALEKERLHEP	LELTRRALEKERLHEP	2214	False	False	CDK1,MAPK1,MAPK3,MAPK8		14
Q9BV73	CEP250	Centrosome-associated protein CEP250	Homo sapiens (Human)	2442	1894	77.6	Eukaryota | Metazoa | Chordata | Craniata | Vertebrata | Euteleostomi | Mammalia | Eutheria | Euarchontoglires | Primates | Haplorrhini | Catarrhini | Hominidae | Homo	wt	wt_05583	mut_06746					LELTRRALEKERLHSP	LELTRRALEKERLHSP	2214	False	False			13
Q9BV73	CEP250	Centrosome-associated protein CEP250	Homo sapiens (Human)	2442	1894	77.6	Eukaryota | Metazoa | Chordata | Craniata | Vertebrata | Euteleostomi | Mammalia | Eutheria | Euarchontoglires | Primates | Haplorrhini | Catarrhini | Hominidae | Homo	mut	mut_06744	wt_05581	10	S	E	Q9BV73.S2229	RRALEKERLHEPGATS	RRALEKERLHEPGATS	2218	False	False	CDK1,MAPK1,MAPK3,MAPK8		5
Q9BV73	CEP250	Centrosome-associated protein CEP250	Homo sapiens (Human)	2442	1894	77.6	Eukaryota | Metazoa | Chordata | Craniata | Vertebrata | Euteleostomi | Mammalia | Eutheria | Euarchontoglires | Primates | Haplorrhini | Catarrhini | Hominidae | Homo	wt	wt_05581	mut_06744					RRALEKERLHSPGATS	RRALEKERLHSPGATS	2218	False	False			8
Q9BV73	CEP250	Centrosome-associated protein CEP250	Homo sapiens (Human)	2442	1894	77.6	Eukaryota | Metazoa | Chordata | Craniata | Vertebrata | Euteleostomi | Mammalia | Eutheria | Euarchontoglires | Primates | Haplorrhini | Catarrhini | Hominidae | Homo	mut	mut_06745	wt_05582	6	S	E	Q9BV73.S2229	EKERLHEPGATSTAEL	EKERLHEPGATSTAEL	2222	False	False	CDK1,MAPK1,MAPK3,MAPK8		5
Q9BV73	CEP250	Centrosome-associated protein CEP250	Homo sapiens (Human)	2442	1894	77.6	Eukaryota | Metazoa | Chordata | Craniata | Vertebrata | Euteleostomi | Mammalia | Eutheria | Euarchontoglires | Primates | Haplorrhini | Catarrhini | Hominidae | Homo	wt	wt_05582	mut_06745					EKERLHSPGATSTAEL	EKERLHSPGATSTAEL	2222	False	False			8
Q9BV73	CEP250	Centrosome-associated protein CEP250	Homo sapiens (Human)	2442	1894	77.6	Eukaryota | Metazoa | Chordata | Craniata | Vertebrata | Euteleostomi | Mammalia | Eutheria | Euarchontoglires | Primates | Haplorrhini | Catarrhini | Hominidae | Homo	mut	mut_06747	wt_05584	2	S	E	Q9BV73.S2229	LHEPGATSTAELGSRG	LHEPGATSTAELGSRG	2226	False	False	CDK1,MAPK1,MAPK3,MAPK8		7
Q9BV73	CEP250	Centrosome-associated protein CEP250	Homo sapiens (Human)	2442	1894	77.6	Eukaryota | Metazoa | Chordata | Craniata | Vertebrata | Euteleostomi | Mammalia | Eutheria | Euarchontoglires | Primates | Haplorrhini | Catarrhini | Hominidae | Homo	wt	wt_05584	mut_06747					LHSPGATSTAELGSRG	LHSPGATSTAELGSRG	2226	False	False			15
Q9BV99	LRRC61	Leucine-rich repeat-containing protein 61	Homo sapiens (Human)	259	46	17.8	Eukaryota | Metazoa | Chordata | Craniata | Vertebrata | Euteleostomi | Mammalia | Eutheria | Euarchontoglires | Primates | Haplorrhini | Catarrhini | Hominidae | Homo	mut	mut_23962	wt_19837	8	S	E	Q9BV99.S188	DSSLRPSSEPGPRATE	DSSLRPSSEPGPRATE	179	False	False	CDK1,CDK2,CDK4,CDK5,MAPK1,MAPK3,MAPK8		12
Q9BV99	LRRC61	Leucine-rich repeat-containing protein 61	Homo sapiens (Human)	259	46	17.8	Eukaryota | Metazoa | Chordata | Craniata | Vertebrata | Euteleostomi | Mammalia | Eutheria | Euarchontoglires | Primates | Haplorrhini | Catarrhini | Hominidae | Homo	wt	wt_19837	mut_23962					DSSLRPSSSPGPRATE	DSSLRPSSSPGPRATE	179	False	False			3
Q9BV99	LRRC61	Leucine-rich repeat-containing protein 61	Homo sapiens (Human)	259	46	17.8	Eukaryota | Metazoa | Chordata | Craniata | Vertebrata | Euteleostomi | Mammalia | Eutheria | Euarchontoglires | Primates | Haplorrhini | Catarrhini | Hominidae | Homo	mut	mut_23964	wt_19839	4	S	E	Q9BV99.S188	RPSSEPGPRATEAQPW	RPSSEPGPRATEAQPW	183	False	False	CDK1,CDK2,CDK4,CDK5,MAPK1,MAPK3,MAPK8		37
Q9BV99	LRRC61	Leucine-rich repeat-containing protein 61	Homo sapiens (Human)	259	46	17.8	Eukaryota | Metazoa | Chordata | Craniata | Vertebrata | Euteleostomi | Mammalia | Eutheria | Euarchontoglires | Primates | Haplorrhini | Catarrhini | Hominidae | Homo	wt	wt_19839	mut_23964					RPSSSPGPRATEAQPW	RPSSSPGPRATEAQPW	183	False	False			29
Q9BV99	LRRC61	Leucine-rich repeat-containing protein 61	Homo sapiens (Human)	259	46	17.8	Eukaryota | Metazoa | Chordata | Craniata | Vertebrata | Euteleostomi | Mammalia | Eutheria | Euarchontoglires | Primates | Haplorrhini | Catarrhini | Hominidae | Homo	mut	mut_23963	wt_19838	0	S	E	Q9BV99.S188	EPGPRATEAQPWVEPG	EPGPRATEAQPWVEPG	187	False	False	CDK1,CDK2,CDK4,CDK5,MAPK1,MAPK3,MAPK8		90
Q9BV99	LRRC61	Leucine-rich repeat-containing protein 61	Homo sapiens (Human)	259	46	17.8	Eukaryota | Metazoa | Chordata | Craniata | Vertebrata | Euteleostomi | Mammalia | Eutheria | Euarchontoglires | Primates | Haplorrhini | Catarrhini | Hominidae | Homo	wt	wt_19838	mut_23963					SPGPRATEAQPWVEPG	SPGPRATEAQPWVEPG	187	False	False			48
Q9BVA0	KATNB1	Katanin p80 WD40 repeat-containing subunit B1	Homo sapiens (Human)	655	190	29	Eukaryota | Metazoa | Chordata | Craniata | Vertebrata | Euteleostomi | Mammalia | Eutheria | Euarchontoglires | Primates | Haplorrhini | Catarrhini | Hominidae | Homo	mut	mut_05097	wt_04228	14	S	E	Q9BVA0.S360	KPQRVKQNSESERREP	KPQRVKQNSESERREP	345	False	False	AURKB,CDK1,CDK5,MAPK1,MAPK14,MAPK3,MAPK8		46
Q9BVA0	KATNB1	Katanin p80 WD40 repeat-containing subunit B1	Homo sapiens (Human)	655	190	29	Eukaryota | Metazoa | Chordata | Craniata | Vertebrata | Euteleostomi | Mammalia | Eutheria | Euarchontoglires | Primates | Haplorrhini | Catarrhini | Hominidae | Homo	wt	wt_04228	mut_05097					KPQRVKQNSESERRSP	KPQRVKQNSESERRSP	345	False	False			38
Q9BVA0	KATNB1	Katanin p80 WD40 repeat-containing subunit B1	Homo sapiens (Human)	655	190	29	Eukaryota | Metazoa | Chordata | Craniata | Vertebrata | Euteleostomi | Mammalia | Eutheria | Euarchontoglires | Primates | Haplorrhini | Catarrhini | Hominidae | Homo	mut	mut_05099	wt_04230	10	S	E	Q9BVA0.S360	VKQNSESERREPSSED	VKQNSESERREPSSED	349	False	False	AURKB,CDK1,CDK5,MAPK1,MAPK14,MAPK3,MAPK8		14
Q9BVA0	KATNB1	Katanin p80 WD40 repeat-containing subunit B1	Homo sapiens (Human)	655	190	29	Eukaryota | Metazoa | Chordata | Craniata | Vertebrata | Euteleostomi | Mammalia | Eutheria | Euarchontoglires | Primates | Haplorrhini | Catarrhini | Hominidae | Homo	wt	wt_04230	mut_05099					VKQNSESERRSPSSED	VKQNSESERRSPSSED	349	False	False			15
Q9BVA0	KATNB1	Katanin p80 WD40 repeat-containing subunit B1	Homo sapiens (Human)	655	190	29	Eukaryota | Metazoa | Chordata | Craniata | Vertebrata | Euteleostomi | Mammalia | Eutheria | Euarchontoglires | Primates | Haplorrhini | Catarrhini | Hominidae | Homo	mut	mut_05100	wt_04231	6	S	E	Q9BVA0.S360	SESERREPSSEDDRDE	SESERREPSSEDDRDE	353	False	False	AURKB,CDK1,CDK5,MAPK1,MAPK14,MAPK3,MAPK8		36
Q9BVA0	KATNB1	Katanin p80 WD40 repeat-containing subunit B1	Homo sapiens (Human)	655	190	29	Eukaryota | Metazoa | Chordata | Craniata | Vertebrata | Euteleostomi | Mammalia | Eutheria | Euarchontoglires | Primates | Haplorrhini | Catarrhini | Hominidae | Homo	wt	wt_04231	mut_05100					SESERRSPSSEDDRDE	SESERRSPSSEDDRDE	353	False	False			67
Q9BVA0	KATNB1	Katanin p80 WD40 repeat-containing subunit B1	Homo sapiens (Human)	655	190	29	Eukaryota | Metazoa | Chordata | Craniata | Vertebrata | Euteleostomi | Mammalia | Eutheria | Euarchontoglires | Primates | Haplorrhini | Catarrhini | Hominidae | Homo	mut	mut_05098	wt_04229	2	S	E	Q9BVA0.S360	RREPSSEDDRDERESR	RREPSSEDDRDERESR	357	False	False	AURKB,CDK1,CDK5,MAPK1,MAPK14,MAPK3,MAPK8		5
Q9BVA0	KATNB1	Katanin p80 WD40 repeat-containing subunit B1	Homo sapiens (Human)	655	190	29	Eukaryota | Metazoa | Chordata | Craniata | Vertebrata | Euteleostomi | Mammalia | Eutheria | Euarchontoglires | Primates | Haplorrhini | Catarrhini | Hominidae | Homo	wt	wt_04229	mut_05098					RRSPSSEDDRDERESR	RRSPSSEDDRDERESR	357	False	False			4
Q9BVA0	KATNB1	Katanin p80 WD40 repeat-containing subunit B1	Homo sapiens (Human)	655	190	29	Eukaryota | Metazoa | Chordata | Craniata | Vertebrata | Euteleostomi | Mammalia | Eutheria | Euarchontoglires | Primates | Haplorrhini | Catarrhini | Hominidae | Homo	mut	mut_05103	wt_04232	13	T	E	Q9BVA0.T395	YNEIFQPKNSISREPP	YNEIFQPKNSISREPP	381	False	False	CDK1,CDK2,CDK4,CDK5,MAPK1,MAPK3,MAPK8		1
Q9BVA0	KATNB1	Katanin p80 WD40 repeat-containing subunit B1	Homo sapiens (Human)	655	190	29	Eukaryota | Metazoa | Chordata | Craniata | Vertebrata | Euteleostomi | Mammalia | Eutheria | Euarchontoglires | Primates | Haplorrhini | Catarrhini | Hominidae | Homo	wt	wt_04232	mut_05103					YNEIFQPKNSISRTPP	YNEIFQPKNSISRTPP	381	False	False			2
Q9BVA0	KATNB1	Katanin p80 WD40 repeat-containing subunit B1	Homo sapiens (Human)	655	190	29	Eukaryota | Metazoa | Chordata | Craniata | Vertebrata | Euteleostomi | Mammalia | Eutheria | Euarchontoglires | Primates | Haplorrhini | Catarrhini | Hominidae | Homo	mut	mut_05102	wt_04225	9	T	E	Q9BVA0.T395	FQPKNSISREPPRRSE	FQPKNSISREPPRRSE	385	False	False	CDK1,CDK2,CDK4,CDK5,MAPK1,MAPK3,MAPK8		1
Q9BVA0	KATNB1	Katanin p80 WD40 repeat-containing subunit B1	Homo sapiens (Human)	655	190	29	Eukaryota | Metazoa | Chordata | Craniata | Vertebrata | Euteleostomi | Mammalia | Eutheria | Euarchontoglires | Primates | Haplorrhini | Catarrhini | Hominidae | Homo	mut	mut_05094	wt_04225	14	S	E	Q9BVA0.S400	FQPKNSISRTPPRREE	FQPKNSISRTPPRREE	385	False	False			2
Q9BVA0	KATNB1	Katanin p80 WD40 repeat-containing subunit B1	Homo sapiens (Human)	655	190	29	Eukaryota | Metazoa | Chordata | Craniata | Vertebrata | Euteleostomi | Mammalia | Eutheria | Euarchontoglires | Primates | Haplorrhini | Catarrhini | Hominidae | Homo	wt	wt_04225	mut_05094;mut_05102					FQPKNSISRTPPRRSE	FQPKNSISRTPPRRSE	385	False	False			1
Q9BVA0	KATNB1	Katanin p80 WD40 repeat-containing subunit B1	Homo sapiens (Human)	655	190	29	Eukaryota | Metazoa | Chordata | Craniata | Vertebrata | Euteleostomi | Mammalia | Eutheria | Euarchontoglires | Primates | Haplorrhini | Catarrhini | Hominidae | Homo	mut	mut_05104	wt_04226	5	T	E	Q9BVA0.T395	NSISREPPRRSEPFPA	NSISREPPRRSEPFPA	389	False	False	CDK1,CDK2,CDK4,CDK5,MAPK1,MAPK3,MAPK8		19
Q9BVA0	KATNB1	Katanin p80 WD40 repeat-containing subunit B1	Homo sapiens (Human)	655	190	29	Eukaryota | Metazoa | Chordata | Craniata | Vertebrata | Euteleostomi | Mammalia | Eutheria | Euarchontoglires | Primates | Haplorrhini | Catarrhini | Hominidae | Homo	mut	mut_05095	wt_04226	10	S	E	Q9BVA0.S400	NSISRTPPRREEPFPA	NSISRTPPRREEPFPA	389	False	False			7
Q9BVA0	KATNB1	Katanin p80 WD40 repeat-containing subunit B1	Homo sapiens (Human)	655	190	29	Eukaryota | Metazoa | Chordata | Craniata | Vertebrata | Euteleostomi | Mammalia | Eutheria | Euarchontoglires | Primates | Haplorrhini | Catarrhini | Hominidae | Homo	wt	wt_04226	mut_05095;mut_05104					NSISRTPPRRSEPFPA	NSISRTPPRRSEPFPA	389	False	False			26
Q9BVA0	KATNB1	Katanin p80 WD40 repeat-containing subunit B1	Homo sapiens (Human)	655	190	29	Eukaryota | Metazoa | Chordata | Craniata | Vertebrata | Euteleostomi | Mammalia | Eutheria | Euarchontoglires | Primates | Haplorrhini | Catarrhini | Hominidae | Homo	mut	mut_05101	wt_04227	1	T	E	Q9BVA0.T395	REPPRRSEPFPAPPED	REPPRRSEPFPAPPED	393	False	False	CDK1,CDK2,CDK4,CDK5,MAPK1,MAPK3,MAPK8		11
Q9BVA0	KATNB1	Katanin p80 WD40 repeat-containing subunit B1	Homo sapiens (Human)	655	190	29	Eukaryota | Metazoa | Chordata | Craniata | Vertebrata | Euteleostomi | Mammalia | Eutheria | Euarchontoglires | Primates | Haplorrhini | Catarrhini | Hominidae | Homo	mut	mut_05096	wt_04227	6	S	E	Q9BVA0.S400	RTPPRREEPFPAPPED	RTPPRREEPFPAPPED	393	False	False			9
Q9BVA0	KATNB1	Katanin p80 WD40 repeat-containing subunit B1	Homo sapiens (Human)	655	190	29	Eukaryota | Metazoa | Chordata | Craniata | Vertebrata | Euteleostomi | Mammalia | Eutheria | Euarchontoglires | Primates | Haplorrhini | Catarrhini | Hominidae | Homo	wt	wt_04227	mut_05096;mut_05101					RTPPRRSEPFPAPPED	RTPPRRSEPFPAPPED	393	False	False			15
Q9BVA0	KATNB1	Katanin p80 WD40 repeat-containing subunit B1	Homo sapiens (Human)	655	190	29	Eukaryota | Metazoa | Chordata | Craniata | Vertebrata | Euteleostomi | Mammalia | Eutheria | Euarchontoglires | Primates | Haplorrhini | Catarrhini | Hominidae | Homo	mut	mut_05093	wt_04224	2	S	E	Q9BVA0.S400	RREEPFPAPPEDDAAT	RREEPFPAPPEDDAAT	397	False	False			5
Q9BVA0	KATNB1	Katanin p80 WD40 repeat-containing subunit B1	Homo sapiens (Human)	655	190	29	Eukaryota | Metazoa | Chordata | Craniata | Vertebrata | Euteleostomi | Mammalia | Eutheria | Euarchontoglires | Primates | Haplorrhini | Catarrhini | Hominidae | Homo	wt	wt_04224	mut_05093					RRSEPFPAPPEDDAAT	RRSEPFPAPPEDDAAT	397	False	False			10
Q9BVC5	C2orf49	Ashwin	Homo sapiens (Human)	232	202	87.1	Eukaryota | Metazoa | Chordata | Craniata | Vertebrata | Euteleostomi | Mammalia | Eutheria | Euarchontoglires | Primates | Haplorrhini | Catarrhini | Hominidae | Homo	mut	mut_40616	wt_33201	15	S	E	Q9BVC5.S143	PPPQASFTSNAFRKLE	PPPQASFTSNAFRKLE	127	False	False			30
Q9BVC5	C2orf49	Ashwin	Homo sapiens (Human)	232	202	87.1	Eukaryota | Metazoa | Chordata | Craniata | Vertebrata | Euteleostomi | Mammalia | Eutheria | Euarchontoglires | Primates | Haplorrhini | Catarrhini | Hominidae | Homo	wt	wt_33201	mut_40616					PPPQASFTSNAFRKLS	PPPQASFTSNAFRKLS	127	False	False			13
Q9BVC5	C2orf49	Ashwin	Homo sapiens (Human)	232	202	87.1	Eukaryota | Metazoa | Chordata | Craniata | Vertebrata | Euteleostomi | Mammalia | Eutheria | Euarchontoglires | Primates | Haplorrhini | Catarrhini | Hominidae | Homo	mut	mut_40613	wt_33200	11	S	E	Q9BVC5.S143	ASFTSNAFRKLENSSS	ASFTSNAFRKLENSSS	131	False	False			12
Q9BVC5	C2orf49	Ashwin	Homo sapiens (Human)	232	202	87.1	Eukaryota | Metazoa | Chordata | Craniata | Vertebrata | Euteleostomi | Mammalia | Eutheria | Euarchontoglires | Primates | Haplorrhini | Catarrhini | Hominidae | Homo	wt	wt_33200	mut_40613					ASFTSNAFRKLSNSSS	ASFTSNAFRKLSNSSS	131	False	False			27
Q9BVC5	C2orf49	Ashwin	Homo sapiens (Human)	232	202	87.1	Eukaryota | Metazoa | Chordata | Craniata | Vertebrata | Euteleostomi | Mammalia | Eutheria | Euarchontoglires | Primates | Haplorrhini | Catarrhini | Hominidae | Homo	mut	mut_40614	wt_33199	7	S	E	Q9BVC5.S143	SNAFRKLENSSSSVSP	SNAFRKLENSSSSVSP	135	False	False			28
Q9BVC5	C2orf49	Ashwin	Homo sapiens (Human)	232	202	87.1	Eukaryota | Metazoa | Chordata | Craniata | Vertebrata | Euteleostomi | Mammalia | Eutheria | Euarchontoglires | Primates | Haplorrhini | Catarrhini | Hominidae | Homo	mut	mut_40612	wt_33199	14	S	E	Q9BVC5.S150	SNAFRKLSNSSSSVEP	SNAFRKLSNSSSSVEP	135	False	False	CDK1,CDK2,CDK5,MAPK1,MAPK14,MAPK3,MAPK8,MAPK9		36
Q9BVC5	C2orf49	Ashwin	Homo sapiens (Human)	232	202	87.1	Eukaryota | Metazoa | Chordata | Craniata | Vertebrata | Euteleostomi | Mammalia | Eutheria | Euarchontoglires | Primates | Haplorrhini | Catarrhini | Hominidae | Homo	wt	wt_33199	mut_40612;mut_40614					SNAFRKLSNSSSSVSP	SNAFRKLSNSSSSVSP	135	False	False			38
Q9BVC5	C2orf49	Ashwin	Homo sapiens (Human)	232	202	87.1	Eukaryota | Metazoa | Chordata | Craniata | Vertebrata | Euteleostomi | Mammalia | Eutheria | Euarchontoglires | Primates | Haplorrhini | Catarrhini | Hominidae | Homo	mut	mut_40615	wt_33196	3	S	E	Q9BVC5.S143	RKLENSSSSVSPLILS	RKLENSSSSVSPLILS	139	False	False			3
Q9BVC5	C2orf49	Ashwin	Homo sapiens (Human)	232	202	87.1	Eukaryota | Metazoa | Chordata | Craniata | Vertebrata | Euteleostomi | Mammalia | Eutheria | Euarchontoglires | Primates | Haplorrhini | Catarrhini | Hominidae | Homo	mut	mut_40609	wt_33196	10	S	E	Q9BVC5.S150	RKLSNSSSSVEPLILS	RKLSNSSSSVEPLILS	139	False	False	CDK1,CDK2,CDK5,MAPK1,MAPK14,MAPK3,MAPK8,MAPK9		19
Q9BVC5	C2orf49	Ashwin	Homo sapiens (Human)	232	202	87.1	Eukaryota | Metazoa | Chordata | Craniata | Vertebrata | Euteleostomi | Mammalia | Eutheria | Euarchontoglires | Primates | Haplorrhini | Catarrhini | Hominidae | Homo	wt	wt_33196	mut_40609;mut_40615					RKLSNSSSSVSPLILS	RKLSNSSSSVSPLILS	139	False	False			16
Q9BVC5	C2orf49	Ashwin	Homo sapiens (Human)	232	202	87.1	Eukaryota | Metazoa | Chordata | Craniata | Vertebrata | Euteleostomi | Mammalia | Eutheria | Euarchontoglires | Primates | Haplorrhini | Catarrhini | Hominidae | Homo	mut	mut_40610	wt_33197	6	S	E	Q9BVC5.S150	NSSSSVEPLILSSNLP	NSSSSVEPLILSSNLP	143	False	False	CDK1,CDK2,CDK5,MAPK1,MAPK14,MAPK3,MAPK8,MAPK9		64
Q9BVC5	C2orf49	Ashwin	Homo sapiens (Human)	232	202	87.1	Eukaryota | Metazoa | Chordata | Craniata | Vertebrata | Euteleostomi | Mammalia | Eutheria | Euarchontoglires | Primates | Haplorrhini | Catarrhini | Hominidae | Homo	wt	wt_33197	mut_40610					NSSSSVSPLILSSNLP	NSSSSVSPLILSSNLP	143	False	False			36
Q9BVC5	C2orf49	Ashwin	Homo sapiens (Human)	232	202	87.1	Eukaryota | Metazoa | Chordata | Craniata | Vertebrata | Euteleostomi | Mammalia | Eutheria | Euarchontoglires | Primates | Haplorrhini | Catarrhini | Hominidae | Homo	mut	mut_40611	wt_33198	2	S	E	Q9BVC5.S150	SVEPLILSSNLPVNNK	SVEPLILSSNLPVNNK	147	False	False	CDK1,CDK2,CDK5,MAPK1,MAPK14,MAPK3,MAPK8,MAPK9		4
Q9BVC5	C2orf49	Ashwin	Homo sapiens (Human)	232	202	87.1	Eukaryota | Metazoa | Chordata | Craniata | Vertebrata | Euteleostomi | Mammalia | Eutheria | Euarchontoglires | Primates | Haplorrhini | Catarrhini | Hominidae | Homo	wt	wt_33198	mut_40611					SVSPLILSSNLPVNNK	SVSPLILSSNLPVNNK	147	False	False			2
Q9BVC5	C2orf49	Ashwin	Homo sapiens (Human)	232	202	87.1	Eukaryota | Metazoa | Chordata | Craniata | Vertebrata | Euteleostomi | Mammalia | Eutheria | Euarchontoglires | Primates | Haplorrhini | Catarrhini | Hominidae | Homo	mut	mut_40600	wt_33194	14	S	E	Q9BVC5.S182	NNDAKQNHDLTHRKEP	NNDAKQNHDLTHRKEP	167	False	False	CDK1,MAPK8		3
Q9BVC5	C2orf49	Ashwin	Homo sapiens (Human)	232	202	87.1	Eukaryota | Metazoa | Chordata | Craniata | Vertebrata | Euteleostomi | Mammalia | Eutheria | Euarchontoglires | Primates | Haplorrhini | Catarrhini | Hominidae | Homo	wt	wt_33194	mut_40600					NNDAKQNHDLTHRKSP	NNDAKQNHDLTHRKSP	167	False	False			5
Q9BVC5	C2orf49	Ashwin	Homo sapiens (Human)	232	202	87.1	Eukaryota | Metazoa | Chordata | Craniata | Vertebrata | Euteleostomi | Mammalia | Eutheria | Euarchontoglires | Primates | Haplorrhini | Catarrhini | Hominidae | Homo	mut	mut_40598	wt_33192	10	S	E	Q9BVC5.S182	KQNHDLTHRKEPSGPV	KQNHDLTHRKEPSGPV	171	False	False	CDK1,MAPK8		21
Q9BVC5	C2orf49	Ashwin	Homo sapiens (Human)	232	202	87.1	Eukaryota | Metazoa | Chordata | Craniata | Vertebrata | Euteleostomi | Mammalia | Eutheria | Euarchontoglires | Primates | Haplorrhini | Catarrhini | Hominidae | Homo	wt	wt_33192	mut_40598					KQNHDLTHRKSPSGPV	KQNHDLTHRKSPSGPV	171	False	False			12
Q9BVC5	C2orf49	Ashwin	Homo sapiens (Human)	232	202	87.1	Eukaryota | Metazoa | Chordata | Craniata | Vertebrata | Euteleostomi | Mammalia | Eutheria | Euarchontoglires | Primates | Haplorrhini | Catarrhini | Hominidae | Homo	mut	mut_40599	wt_33193	6	S	E	Q9BVC5.S182	DLTHRKEPSGPVKSPP	DLTHRKEPSGPVKSPP	175	False	False	CDK1,MAPK8		4
Q9BVC5	C2orf49	Ashwin	Homo sapiens (Human)	232	202	87.1	Eukaryota | Metazoa | Chordata | Craniata | Vertebrata | Euteleostomi | Mammalia | Eutheria | Euarchontoglires | Primates | Haplorrhini | Catarrhini | Hominidae | Homo	mut	mut_40608	wt_33193	13	S	E	Q9BVC5.S189	DLTHRKSPSGPVKEPP	DLTHRKSPSGPVKEPP	175	False	False	CDK1,CDK2,CDK4,CDK5,HIPK2,MAPK1,MAPK14,MAPK3,MAPK8		3
Q9BVC5	C2orf49	Ashwin	Homo sapiens (Human)	232	202	87.1	Eukaryota | Metazoa | Chordata | Craniata | Vertebrata | Euteleostomi | Mammalia | Eutheria | Euarchontoglires | Primates | Haplorrhini | Catarrhini | Hominidae | Homo	wt	wt_33193	mut_40599;mut_40608					DLTHRKSPSGPVKSPP	DLTHRKSPSGPVKSPP	175	False	False			3
Q9BVC5	C2orf49	Ashwin	Homo sapiens (Human)	232	202	87.1	Eukaryota | Metazoa | Chordata | Craniata | Vertebrata | Euteleostomi | Mammalia | Eutheria | Euarchontoglires | Primates | Haplorrhini | Catarrhini | Hominidae | Homo	mut	mut_40597	wt_33189	2	S	E	Q9BVC5.S182	RKEPSGPVKSPPLSPV	RKEPSGPVKSPPLSPV	179	False	False	CDK1,MAPK8		3
Q9BVC5	C2orf49	Ashwin	Homo sapiens (Human)	232	202	87.1	Eukaryota | Metazoa | Chordata | Craniata | Vertebrata | Euteleostomi | Mammalia | Eutheria | Euarchontoglires | Primates | Haplorrhini | Catarrhini | Hominidae | Homo	mut	mut_40606	wt_33189	9	S	E	Q9BVC5.S189	RKSPSGPVKEPPLSPV	RKSPSGPVKEPPLSPV	179	False	False	CDK1,CDK2,CDK4,CDK5,HIPK2,MAPK1,MAPK14,MAPK3,MAPK8		2
Q9BVC5	C2orf49	Ashwin	Homo sapiens (Human)	232	202	87.1	Eukaryota | Metazoa | Chordata | Craniata | Vertebrata | Euteleostomi | Mammalia | Eutheria | Euarchontoglires | Primates | Haplorrhini | Catarrhini | Hominidae | Homo	mut	mut_40594	wt_33189	13	S	E	Q9BVC5.S193	RKSPSGPVKSPPLEPV	RKSPSGPVKSPPLEPV	179	False	False	CDK1,CDK2,CDK4,CDK5,DYRK1A,MAPK1,MAPK12,MAPK13,MAPK14,MAPK3,MAPK8		0
Q9BVC5	C2orf49	Ashwin	Homo sapiens (Human)	232	202	87.1	Eukaryota | Metazoa | Chordata | Craniata | Vertebrata | Euteleostomi | Mammalia | Eutheria | Euarchontoglires | Primates | Haplorrhini | Catarrhini | Hominidae | Homo	wt	wt_33189	mut_40594;mut_40597;mut_40606					RKSPSGPVKSPPLSPV	RKSPSGPVKSPPLSPV	179	False	False			1
Q9BVC5	C2orf49	Ashwin	Homo sapiens (Human)	232	202	87.1	Eukaryota | Metazoa | Chordata | Craniata | Vertebrata | Euteleostomi | Mammalia | Eutheria | Euarchontoglires | Primates | Haplorrhini | Catarrhini | Hominidae | Homo	mut	mut_40607	wt_33191	5	S	E	Q9BVC5.S189	SGPVKEPPLSPVGTTP	SGPVKEPPLSPVGTTP	183	False	False	CDK1,CDK2,CDK4,CDK5,HIPK2,MAPK1,MAPK14,MAPK3,MAPK8		17
Q9BVC5	C2orf49	Ashwin	Homo sapiens (Human)	232	202	87.1	Eukaryota | Metazoa | Chordata | Craniata | Vertebrata | Euteleostomi | Mammalia | Eutheria | Euarchontoglires | Primates | Haplorrhini | Catarrhini | Hominidae | Homo	mut	mut_40596	wt_33191	9	S	E	Q9BVC5.S193	SGPVKSPPLEPVGTTP	SGPVKSPPLEPVGTTP	183	False	False	CDK1,CDK2,CDK4,CDK5,DYRK1A,MAPK1,MAPK12,MAPK13,MAPK14,MAPK3,MAPK8		13
Q9BVC5	C2orf49	Ashwin	Homo sapiens (Human)	232	202	87.1	Eukaryota | Metazoa | Chordata | Craniata | Vertebrata | Euteleostomi | Mammalia | Eutheria | Euarchontoglires | Primates | Haplorrhini | Catarrhini | Hominidae | Homo	mut	mut_40604	wt_33191	14	T	E	Q9BVC5.T198	SGPVKSPPLSPVGTEP	SGPVKSPPLSPVGTEP	183	False	False	CDK1,CDK2,CDK4,CDK5,MAPK1,MAPK3,MAPK8		10
Q9BVC5	C2orf49	Ashwin	Homo sapiens (Human)	232	202	87.1	Eukaryota | Metazoa | Chordata | Craniata | Vertebrata | Euteleostomi | Mammalia | Eutheria | Euarchontoglires | Primates | Haplorrhini | Catarrhini | Hominidae | Homo	wt	wt_33191	mut_40596;mut_40604;mut_40607					SGPVKSPPLSPVGTTP	SGPVKSPPLSPVGTTP	183	False	False			11
Q9BVC5	C2orf49	Ashwin	Homo sapiens (Human)	232	202	87.1	Eukaryota | Metazoa | Chordata | Craniata | Vertebrata | Euteleostomi | Mammalia | Eutheria | Euarchontoglires | Primates | Haplorrhini | Catarrhini | Hominidae | Homo	mut	mut_40605	wt_33190	1	S	E	Q9BVC5.S189	KEPPLSPVGTTPVKLK	KEPPLSPVGTTPVKLK	187	False	False	CDK1,CDK2,CDK4,CDK5,HIPK2,MAPK1,MAPK14,MAPK3,MAPK8		2
Q9BVC5	C2orf49	Ashwin	Homo sapiens (Human)	232	202	87.1	Eukaryota | Metazoa | Chordata | Craniata | Vertebrata | Euteleostomi | Mammalia | Eutheria | Euarchontoglires | Primates | Haplorrhini | Catarrhini | Hominidae | Homo	mut	mut_40595	wt_33190	5	S	E	Q9BVC5.S193	KSPPLEPVGTTPVKLK	KSPPLEPVGTTPVKLK	187	False	False	CDK1,CDK2,CDK4,CDK5,DYRK1A,MAPK1,MAPK12,MAPK13,MAPK14,MAPK3,MAPK8		2
Q9BVC5	C2orf49	Ashwin	Homo sapiens (Human)	232	202	87.1	Eukaryota | Metazoa | Chordata | Craniata | Vertebrata | Euteleostomi | Mammalia | Eutheria | Euarchontoglires | Primates | Haplorrhini | Catarrhini | Hominidae | Homo	mut	mut_40601	wt_33190	10	T	E	Q9BVC5.T198	KSPPLSPVGTEPVKLK	KSPPLSPVGTEPVKLK	187	False	False	CDK1,CDK2,CDK4,CDK5,MAPK1,MAPK3,MAPK8		1
Q9BVC5	C2orf49	Ashwin	Homo sapiens (Human)	232	202	87.1	Eukaryota | Metazoa | Chordata | Craniata | Vertebrata | Euteleostomi | Mammalia | Eutheria | Euarchontoglires | Primates | Haplorrhini | Catarrhini | Hominidae | Homo	wt	wt_33190	mut_40595;mut_40601;mut_40605					KSPPLSPVGTTPVKLK	KSPPLSPVGTTPVKLK	187	False	False			1
Q9BVC5	C2orf49	Ashwin	Homo sapiens (Human)	232	202	87.1	Eukaryota | Metazoa | Chordata | Craniata | Vertebrata | Euteleostomi | Mammalia | Eutheria | Euarchontoglires | Primates | Haplorrhini | Catarrhini | Hominidae | Homo	mut	mut_40593	wt_33188	1	S	E	Q9BVC5.S193	LEPVGTTPVKLKRAAP	LEPVGTTPVKLKRAAP	191	False	False	CDK1,CDK2,CDK4,CDK5,DYRK1A,MAPK1,MAPK12,MAPK13,MAPK14,MAPK3,MAPK8		10
Q9BVC5	C2orf49	Ashwin	Homo sapiens (Human)	232	202	87.1	Eukaryota | Metazoa | Chordata | Craniata | Vertebrata | Euteleostomi | Mammalia | Eutheria | Euarchontoglires | Primates | Haplorrhini | Catarrhini | Hominidae | Homo	mut	mut_40602	wt_33188	6	T	E	Q9BVC5.T198	LSPVGTEPVKLKRAAP	LSPVGTEPVKLKRAAP	191	False	False	CDK1,CDK2,CDK4,CDK5,MAPK1,MAPK3,MAPK8		9
Q9BVC5	C2orf49	Ashwin	Homo sapiens (Human)	232	202	87.1	Eukaryota | Metazoa | Chordata | Craniata | Vertebrata | Euteleostomi | Mammalia | Eutheria | Euarchontoglires | Primates | Haplorrhini | Catarrhini | Hominidae | Homo	wt	wt_33188	mut_40593;mut_40602					LSPVGTTPVKLKRAAP	LSPVGTTPVKLKRAAP	191	False	False			11
Q9BVC5	C2orf49	Ashwin	Homo sapiens (Human)	232	202	87.1	Eukaryota | Metazoa | Chordata | Craniata | Vertebrata | Euteleostomi | Mammalia | Eutheria | Euarchontoglires | Primates | Haplorrhini | Catarrhini | Hominidae | Homo	mut	mut_40603	wt_33195	2	T	E	Q9BVC5.T198	GTEPVKLKRAAPKEEA	GTEPVKLKRAAPKEEA	195	False	False	CDK1,CDK2,CDK4,CDK5,MAPK1,MAPK3,MAPK8		1
Q9BVC5	C2orf49	Ashwin	Homo sapiens (Human)	232	202	87.1	Eukaryota | Metazoa | Chordata | Craniata | Vertebrata | Euteleostomi | Mammalia | Eutheria | Euarchontoglires | Primates | Haplorrhini | Catarrhini | Hominidae | Homo	wt	wt_33195	mut_40603					GTTPVKLKRAAPKEEA	GTTPVKLKRAAPKEEA	195	False	False			0
Q9BVG4	PBDC1	Protein PBDC1	Homo sapiens (Human)	233	93	39.9	Eukaryota | Metazoa | Chordata | Craniata | Vertebrata | Euteleostomi | Mammalia | Eutheria | Euarchontoglires | Primates | Haplorrhini | Catarrhini | Hominidae | Homo	mut	mut_35887	wt_29354	12	S	E	Q9BVG4.S197	ENTKNGGEKGADEGEE	ENTKNGGEKGADEGEE	184	False	False			8
Q9BVG4	PBDC1	Protein PBDC1	Homo sapiens (Human)	233	93	39.9	Eukaryota | Metazoa | Chordata | Craniata | Vertebrata | Euteleostomi | Mammalia | Eutheria | Euarchontoglires | Primates | Haplorrhini | Catarrhini | Hominidae | Homo	wt	wt_29354	mut_35887					ENTKNGGEKGADSGEE	ENTKNGGEKGADSGEE	184	False	False			3
Q9BVG4	PBDC1	Protein PBDC1	Homo sapiens (Human)	233	93	39.9	Eukaryota | Metazoa | Chordata | Craniata | Vertebrata | Euteleostomi | Mammalia | Eutheria | Euarchontoglires | Primates | Haplorrhini | Catarrhini | Hominidae | Homo	mut	mut_35889	wt_29356	8	S	E	Q9BVG4.S197	NGGEKGADEGEEKEEG	NGGEKGADEGEEKEEG	188	False	False			3
Q9BVG4	PBDC1	Protein PBDC1	Homo sapiens (Human)	233	93	39.9	Eukaryota | Metazoa | Chordata | Craniata | Vertebrata | Euteleostomi | Mammalia | Eutheria | Euarchontoglires | Primates | Haplorrhini | Catarrhini | Hominidae | Homo	wt	wt_29356	mut_35889					NGGEKGADSGEEKEEG	NGGEKGADSGEEKEEG	188	False	False			4
Q9BVG4	PBDC1	Protein PBDC1	Homo sapiens (Human)	233	93	39.9	Eukaryota | Metazoa | Chordata | Craniata | Vertebrata | Euteleostomi | Mammalia | Eutheria | Euarchontoglires | Primates | Haplorrhini | Catarrhini | Hominidae | Homo	mut	mut_35888	wt_29355	4	S	E	Q9BVG4.S197	KGADEGEEKEEGINRE	KGADEGEEKEEGINRE	192	False	False			11
Q9BVG4	PBDC1	Protein PBDC1	Homo sapiens (Human)	233	93	39.9	Eukaryota | Metazoa | Chordata | Craniata | Vertebrata | Euteleostomi | Mammalia | Eutheria | Euarchontoglires | Primates | Haplorrhini | Catarrhini | Hominidae | Homo	wt	wt_29355	mut_35888					KGADSGEEKEEGINRE	KGADSGEEKEEGINRE	192	False	False			11
Q9BVG4	PBDC1	Protein PBDC1	Homo sapiens (Human)	233	93	39.9	Eukaryota | Metazoa | Chordata | Craniata | Vertebrata | Euteleostomi | Mammalia | Eutheria | Euarchontoglires | Primates | Haplorrhini | Catarrhini | Hominidae | Homo	mut	mut_35890	wt_29357	0	S	E	Q9BVG4.S197	EGEEKEEGINREDKTD	EGEEKEEGINREDKTD	196	False	False			4
Q9BVG4	PBDC1	Protein PBDC1	Homo sapiens (Human)	233	93	39.9	Eukaryota | Metazoa | Chordata | Craniata | Vertebrata | Euteleostomi | Mammalia | Eutheria | Euarchontoglires | Primates | Haplorrhini | Catarrhini | Hominidae | Homo	wt	wt_29357	mut_35890					SGEEKEEGINREDKTD	SGEEKEEGINREDKTD	196	False	False			2
Q9BVG8	KIFC3	Kinesin-like protein KIFC3	Homo sapiens (Human)	833	529	63.5	Eukaryota | Metazoa | Chordata | Craniata | Vertebrata | Euteleostomi | Mammalia | Eutheria | Euarchontoglires | Primates | Haplorrhini | Catarrhini | Hominidae | Homo	mut	mut_09288	wt_07734	15	S	E	Q9BVG8.S805	WEPACQTPQPSARAHE	WEPAAQTPQPSARAHE	789	False	False			3
Q9BVG8	KIFC3	Kinesin-like protein KIFC3	Homo sapiens (Human)	833	529	63.5	Eukaryota | Metazoa | Chordata | Craniata | Vertebrata | Euteleostomi | Mammalia | Eutheria | Euarchontoglires | Primates | Haplorrhini | Catarrhini | Hominidae | Homo	wt	wt_07734	mut_09288					WEPACQTPQPSARAHS	WEPAAQTPQPSARAHS	789	False	False			1
Q9BVG8	KIFC3	Kinesin-like protein KIFC3	Homo sapiens (Human)	833	529	63.5	Eukaryota | Metazoa | Chordata | Craniata | Vertebrata | Euteleostomi | Mammalia | Eutheria | Euarchontoglires | Primates | Haplorrhini | Catarrhini | Hominidae | Homo	mut	mut_09286	wt_07732	11	S	E	Q9BVG8.S805	CQTPQPSARAHEAPSS	AQTPQPSARAHEAPSS	793	False	False			23
Q9BVG8	KIFC3	Kinesin-like protein KIFC3	Homo sapiens (Human)	833	529	63.5	Eukaryota | Metazoa | Chordata | Craniata | Vertebrata | Euteleostomi | Mammalia | Eutheria | Euarchontoglires | Primates | Haplorrhini | Catarrhini | Hominidae | Homo	wt	wt_07732	mut_09286					CQTPQPSARAHSAPSS	AQTPQPSARAHSAPSS	793	False	False			26
Q9BVG8	KIFC3	Kinesin-like protein KIFC3	Homo sapiens (Human)	833	529	63.5	Eukaryota | Metazoa | Chordata | Craniata | Vertebrata | Euteleostomi | Mammalia | Eutheria | Euarchontoglires | Primates | Haplorrhini | Catarrhini | Hominidae | Homo	mut	mut_09289	wt_07735	7	S	E	Q9BVG8.S805	QPSARAHEAPSSGTSS	QPSARAHEAPSSGTSS	797	False	False			3
Q9BVG8	KIFC3	Kinesin-like protein KIFC3	Homo sapiens (Human)	833	529	63.5	Eukaryota | Metazoa | Chordata | Craniata | Vertebrata | Euteleostomi | Mammalia | Eutheria | Euarchontoglires | Primates | Haplorrhini | Catarrhini | Hominidae | Homo	wt	wt_07735	mut_09289					QPSARAHSAPSSGTSS	QPSARAHSAPSSGTSS	797	False	False			26
Q9BVG8	KIFC3	Kinesin-like protein KIFC3	Homo sapiens (Human)	833	529	63.5	Eukaryota | Metazoa | Chordata | Craniata | Vertebrata | Euteleostomi | Mammalia | Eutheria | Euarchontoglires | Primates | Haplorrhini | Catarrhini | Hominidae | Homo	mut	mut_09287	wt_07733	3	S	E	Q9BVG8.S805	RAHEAPSSGTSSRPGS	RAHEAPSSGTSSRPGS	801	False	False			3
Q9BVG8	KIFC3	Kinesin-like protein KIFC3	Homo sapiens (Human)	833	529	63.5	Eukaryota | Metazoa | Chordata | Craniata | Vertebrata | Euteleostomi | Mammalia | Eutheria | Euarchontoglires | Primates | Haplorrhini | Catarrhini | Hominidae | Homo	wt	wt_07733	mut_09287					RAHSAPSSGTSSRPGS	RAHSAPSSGTSSRPGS	801	False	False			0
Q9BVG9	PTDSS2	Phosphatidylserine synthase 2	Homo sapiens (Human)	487	90	18.5	Eukaryota | Metazoa | Chordata | Craniata | Vertebrata | Euteleostomi | Mammalia | Eutheria | Euarchontoglires | Primates | Haplorrhini | Catarrhini | Hominidae | Homo	mut	mut_11040	wt_09214	15	S	E	Q9BVG9.S16	MRRGERRDAGGPRPEE	MRRGERRDAGGPRPEE	0	True	False	CDK1,CDK2,CDK4,CDK5,MAPK1,MAPK14,MAPK3,MAPK8		29
Q9BVG9	PTDSS2	Phosphatidylserine synthase 2	Homo sapiens (Human)	487	90	18.5	Eukaryota | Metazoa | Chordata | Craniata | Vertebrata | Euteleostomi | Mammalia | Eutheria | Euarchontoglires | Primates | Haplorrhini | Catarrhini | Hominidae | Homo	wt	wt_09214	mut_11040					MRRGERRDAGGPRPES	MRRGERRDAGGPRPES	0	True	False			17
Q9BVG9	PTDSS2	Phosphatidylserine synthase 2	Homo sapiens (Human)	487	90	18.5	Eukaryota | Metazoa | Chordata | Craniata | Vertebrata | Euteleostomi | Mammalia | Eutheria | Euarchontoglires | Primates | Haplorrhini | Catarrhini | Hominidae | Homo	mut	mut_11042	wt_09216	12	S	E	Q9BVG9.S16	GERRDAGGPRPEEPVP	GERRDAGGPRPEEPVP	3	False	False	CDK1,CDK2,CDK4,CDK5,MAPK1,MAPK14,MAPK3,MAPK8		7
Q9BVG9	PTDSS2	Phosphatidylserine synthase 2	Homo sapiens (Human)	487	90	18.5	Eukaryota | Metazoa | Chordata | Craniata | Vertebrata | Euteleostomi | Mammalia | Eutheria | Euarchontoglires | Primates | Haplorrhini | Catarrhini | Hominidae | Homo	wt	wt_09216	mut_11042					GERRDAGGPRPESPVP	GERRDAGGPRPESPVP	3	False	False			5
Q9BVG9	PTDSS2	Phosphatidylserine synthase 2	Homo sapiens (Human)	487	90	18.5	Eukaryota | Metazoa | Chordata | Craniata | Vertebrata | Euteleostomi | Mammalia | Eutheria | Euarchontoglires | Primates | Haplorrhini | Catarrhini | Hominidae | Homo	mut	mut_11044	wt_09218	8	S	E	Q9BVG9.S16	DAGGPRPEEPVPAGRA	DAGGPRPEEPVPAGRA	7	False	False	CDK1,CDK2,CDK4,CDK5,MAPK1,MAPK14,MAPK3,MAPK8		22
Q9BVG9	PTDSS2	Phosphatidylserine synthase 2	Homo sapiens (Human)	487	90	18.5	Eukaryota | Metazoa | Chordata | Craniata | Vertebrata | Euteleostomi | Mammalia | Eutheria | Euarchontoglires | Primates | Haplorrhini | Catarrhini | Hominidae | Homo	wt	wt_09218	mut_11044					DAGGPRPESPVPAGRA	DAGGPRPESPVPAGRA	7	False	False			12
Q9BVG9	PTDSS2	Phosphatidylserine synthase 2	Homo sapiens (Human)	487	90	18.5	Eukaryota | Metazoa | Chordata | Craniata | Vertebrata | Euteleostomi | Mammalia | Eutheria | Euarchontoglires | Primates | Haplorrhini | Catarrhini | Hominidae | Homo	mut	mut_11041	wt_09215	4	S	E	Q9BVG9.S16	PRPEEPVPAGRASLEE	PRPEEPVPAGRASLEE	11	False	False	CDK1,CDK2,CDK4,CDK5,MAPK1,MAPK14,MAPK3,MAPK8		11
Q9BVG9	PTDSS2	Phosphatidylserine synthase 2	Homo sapiens (Human)	487	90	18.5	Eukaryota | Metazoa | Chordata | Craniata | Vertebrata | Euteleostomi | Mammalia | Eutheria | Euarchontoglires | Primates | Haplorrhini | Catarrhini | Hominidae | Homo	mut	mut_11047	wt_09215	12	S	E	Q9BVG9.S24	PRPESPVPAGRAELEE	PRPESPVPAGRAELEE	11	False	False			11
Q9BVG9	PTDSS2	Phosphatidylserine synthase 2	Homo sapiens (Human)	487	90	18.5	Eukaryota | Metazoa | Chordata | Craniata | Vertebrata | Euteleostomi | Mammalia | Eutheria | Euarchontoglires | Primates | Haplorrhini | Catarrhini | Hominidae | Homo	wt	wt_09215	mut_11041;mut_11047					PRPESPVPAGRASLEE	PRPESPVPAGRASLEE	11	False	False			6
Q9BVG9	PTDSS2	Phosphatidylserine synthase 2	Homo sapiens (Human)	487	90	18.5	Eukaryota | Metazoa | Chordata | Craniata | Vertebrata | Euteleostomi | Mammalia | Eutheria | Euarchontoglires | Primates | Haplorrhini | Catarrhini | Hominidae | Homo	mut	mut_11043	wt_09217	0	S	E	Q9BVG9.S16	EPVPAGRASLEEPPDG	EPVPAGRASLEEPPDG	15	False	False	CDK1,CDK2,CDK4,CDK5,MAPK1,MAPK14,MAPK3,MAPK8		3
Q9BVG9	PTDSS2	Phosphatidylserine synthase 2	Homo sapiens (Human)	487	90	18.5	Eukaryota | Metazoa | Chordata | Craniata | Vertebrata | Euteleostomi | Mammalia | Eutheria | Euarchontoglires | Primates | Haplorrhini | Catarrhini | Hominidae | Homo	mut	mut_11048	wt_09217	8	S	E	Q9BVG9.S24	SPVPAGRAELEEPPDG	SPVPAGRAELEEPPDG	15	False	False			0
Q9BVG9	PTDSS2	Phosphatidylserine synthase 2	Homo sapiens (Human)	487	90	18.5	Eukaryota | Metazoa | Chordata | Craniata | Vertebrata | Euteleostomi | Mammalia | Eutheria | Euarchontoglires | Primates | Haplorrhini | Catarrhini | Hominidae | Homo	wt	wt_09217	mut_11043;mut_11048					SPVPAGRASLEEPPDG	SPVPAGRASLEEPPDG	15	False	False			1
Q9BVG9	PTDSS2	Phosphatidylserine synthase 2	Homo sapiens (Human)	487	90	18.5	Eukaryota | Metazoa | Chordata | Craniata | Vertebrata | Euteleostomi | Mammalia | Eutheria | Euarchontoglires | Primates | Haplorrhini | Catarrhini | Hominidae | Homo	mut	mut_11045	wt_09219	4	S	E	Q9BVG9.S24	AGRAELEEPPDGPSAG	AGRAELEEPPDGPSAG	19	False	False			2
Q9BVG9	PTDSS2	Phosphatidylserine synthase 2	Homo sapiens (Human)	487	90	18.5	Eukaryota | Metazoa | Chordata | Craniata | Vertebrata | Euteleostomi | Mammalia | Eutheria | Euarchontoglires | Primates | Haplorrhini | Catarrhini | Hominidae | Homo	wt	wt_09219	mut_11045					AGRASLEEPPDGPSAG	AGRASLEEPPDGPSAG	19	False	False			2
Q9BVG9	PTDSS2	Phosphatidylserine synthase 2	Homo sapiens (Human)	487	90	18.5	Eukaryota | Metazoa | Chordata | Craniata | Vertebrata | Euteleostomi | Mammalia | Eutheria | Euarchontoglires | Primates | Haplorrhini | Catarrhini | Hominidae | Homo	mut	mut_11046	wt_09220	0	S	E	Q9BVG9.S24	ELEEPPDGPSAGQATG	ELEEPPDGPSAGQATG	23	False	False			0
Q9BVG9	PTDSS2	Phosphatidylserine synthase 2	Homo sapiens (Human)	487	90	18.5	Eukaryota | Metazoa | Chordata | Craniata | Vertebrata | Euteleostomi | Mammalia | Eutheria | Euarchontoglires | Primates | Haplorrhini | Catarrhini | Hominidae | Homo	wt	wt_09220	mut_11046					SLEEPPDGPSAGQATG	SLEEPPDGPSAGQATG	23	False	False			1
Q9BVI0	PHF20	PHD finger protein 20	Homo sapiens (Human)	1012	667	65.9	Eukaryota | Metazoa | Chordata | Craniata | Vertebrata | Euteleostomi | Mammalia | Eutheria | Euarchontoglires | Primates | Haplorrhini | Catarrhini | Hominidae | Homo	mut	mut_13076	wt_10894	13	S	E	Q9BVI0.S159	ARPKETDHKSLSSEPD	ARPKETDHKSLSSEPD	145	False	False	CDK1,CDK2,CDK5,MAPK3,MAPK8		6
Q9BVI0	PHF20	PHD finger protein 20	Homo sapiens (Human)	1012	667	65.9	Eukaryota | Metazoa | Chordata | Craniata | Vertebrata | Euteleostomi | Mammalia | Eutheria | Euarchontoglires | Primates | Haplorrhini | Catarrhini | Hominidae | Homo	wt	wt_10894	mut_13076					ARPKETDHKSLSSSPD	ARPKETDHKSLSSSPD	145	False	False			8
Q9BVI0	PHF20	PHD finger protein 20	Homo sapiens (Human)	1012	667	65.9	Eukaryota | Metazoa | Chordata | Craniata | Vertebrata | Euteleostomi | Mammalia | Eutheria | Euarchontoglires | Primates | Haplorrhini | Catarrhini | Hominidae | Homo	mut	mut_13078	wt_10896	9	S	E	Q9BVI0.S159	ETDHKSLSSEPDKREK	ETDHKSLSSEPDKREK	149	False	False	CDK1,CDK2,CDK5,MAPK3,MAPK8		2
Q9BVI0	PHF20	PHD finger protein 20	Homo sapiens (Human)	1012	667	65.9	Eukaryota | Metazoa | Chordata | Craniata | Vertebrata | Euteleostomi | Mammalia | Eutheria | Euarchontoglires | Primates | Haplorrhini | Catarrhini | Hominidae | Homo	wt	wt_10896	mut_13078					ETDHKSLSSSPDKREK	ETDHKSLSSSPDKREK	149	False	False			1
Q9BVI0	PHF20	PHD finger protein 20	Homo sapiens (Human)	1012	667	65.9	Eukaryota | Metazoa | Chordata | Craniata | Vertebrata | Euteleostomi | Mammalia | Eutheria | Euarchontoglires | Primates | Haplorrhini | Catarrhini | Hominidae | Homo	mut	mut_13077	wt_10895	4	S	E	Q9BVI0.S159	SLSSEPDKREKFKEQR	SLSSEPDKREKFKEQR	154	False	False	CDK1,CDK2,CDK5,MAPK3,MAPK8		4
Q9BVI0	PHF20	PHD finger protein 20	Homo sapiens (Human)	1012	667	65.9	Eukaryota | Metazoa | Chordata | Craniata | Vertebrata | Euteleostomi | Mammalia | Eutheria | Euarchontoglires | Primates | Haplorrhini | Catarrhini | Hominidae | Homo	wt	wt_10895	mut_13077					SLSSSPDKREKFKEQR	SLSSSPDKREKFKEQR	154	False	False			3
Q9BVI0	PHF20	PHD finger protein 20	Homo sapiens (Human)	1012	667	65.9	Eukaryota | Metazoa | Chordata | Craniata | Vertebrata | Euteleostomi | Mammalia | Eutheria | Euarchontoglires | Primates | Haplorrhini | Catarrhini | Hominidae | Homo	mut	mut_13079	wt_10897	0	S	E	Q9BVI0.S159	EPDKREKFKEQRKATV	EPDKREKFKEQRKATV	158	False	False	CDK1,CDK2,CDK5,MAPK3,MAPK8		4
Q9BVI0	PHF20	PHD finger protein 20	Homo sapiens (Human)	1012	667	65.9	Eukaryota | Metazoa | Chordata | Craniata | Vertebrata | Euteleostomi | Mammalia | Eutheria | Euarchontoglires | Primates | Haplorrhini | Catarrhini | Hominidae | Homo	wt	wt_10897	mut_13079					SPDKREKFKEQRKATV	SPDKREKFKEQRKATV	158	False	False			11
Q9BVJ6	UTP14A	U3 small nucleolar RNA-associated protein 14 homolog A	Homo sapiens (Human)	771	640	83	Eukaryota | Metazoa | Chordata | Craniata | Vertebrata | Euteleostomi | Mammalia | Eutheria | Euarchontoglires | Primates | Haplorrhini | Catarrhini | Hominidae | Homo	mut	mut_13532	wt_11252	13	S	E	Q9BVJ6.S29	QEELADLPKDYLLEES	QEELADLPKDYLLEES	15	False	False			0
Q9BVJ6	UTP14A	U3 small nucleolar RNA-associated protein 14 homolog A	Homo sapiens (Human)	771	640	83	Eukaryota | Metazoa | Chordata | Craniata | Vertebrata | Euteleostomi | Mammalia | Eutheria | Euarchontoglires | Primates | Haplorrhini | Catarrhini | Hominidae | Homo	mut	mut_13540	wt_11252	15	S	E	Q9BVJ6.S31	QEELADLPKDYLLSEE	QEELADLPKDYLLSEE	15	False	False			5
Q9BVJ6	UTP14A	U3 small nucleolar RNA-associated protein 14 homolog A	Homo sapiens (Human)	771	640	83	Eukaryota | Metazoa | Chordata | Craniata | Vertebrata | Euteleostomi | Mammalia | Eutheria | Euarchontoglires | Primates | Haplorrhini | Catarrhini | Hominidae | Homo	wt	wt_11252	mut_13532;mut_13540					QEELADLPKDYLLSES	QEELADLPKDYLLSES	15	False	False			1
Q9BVJ6	UTP14A	U3 small nucleolar RNA-associated protein 14 homolog A	Homo sapiens (Human)	771	640	83	Eukaryota | Metazoa | Chordata | Craniata | Vertebrata | Euteleostomi | Mammalia | Eutheria | Euarchontoglires | Primates | Haplorrhini | Catarrhini | Hominidae | Homo	mut	mut_13531	wt_11251	9	S	E	Q9BVJ6.S29	ADLPKDYLLEESEDEG	ADLPKDYLLEESEDEG	19	False	False			3
Q9BVJ6	UTP14A	U3 small nucleolar RNA-associated protein 14 homolog A	Homo sapiens (Human)	771	640	83	Eukaryota | Metazoa | Chordata | Craniata | Vertebrata | Euteleostomi | Mammalia | Eutheria | Euarchontoglires | Primates | Haplorrhini | Catarrhini | Hominidae | Homo	mut	mut_13539	wt_11251	11	S	E	Q9BVJ6.S31	ADLPKDYLLSEEEDEG	ADLPKDYLLSEEEDEG	19	False	False			1
Q9BVJ6	UTP14A	U3 small nucleolar RNA-associated protein 14 homolog A	Homo sapiens (Human)	771	640	83	Eukaryota | Metazoa | Chordata | Craniata | Vertebrata | Euteleostomi | Mammalia | Eutheria | Euarchontoglires | Primates | Haplorrhini | Catarrhini | Hominidae | Homo	wt	wt_11251	mut_13531;mut_13539					ADLPKDYLLSESEDEG	ADLPKDYLLSESEDEG	19	False	False			3
Q9BVJ6	UTP14A	U3 small nucleolar RNA-associated protein 14 homolog A	Homo sapiens (Human)	771	640	83	Eukaryota | Metazoa | Chordata | Craniata | Vertebrata | Euteleostomi | Mammalia | Eutheria | Euarchontoglires | Primates | Haplorrhini | Catarrhini | Hominidae | Homo	mut	mut_13529	wt_11249	5	S	E	Q9BVJ6.S29	KDYLLEESEDEGDNDG	KDYLLEESEDEGDNDG	23	False	False			2
Q9BVJ6	UTP14A	U3 small nucleolar RNA-associated protein 14 homolog A	Homo sapiens (Human)	771	640	83	Eukaryota | Metazoa | Chordata | Craniata | Vertebrata | Euteleostomi | Mammalia | Eutheria | Euarchontoglires | Primates | Haplorrhini | Catarrhini | Hominidae | Homo	mut	mut_13537	wt_11249	7	S	E	Q9BVJ6.S31	KDYLLSEEEDEGDNDG	KDYLLSEEEDEGDNDG	23	False	False			2
Q9BVJ6	UTP14A	U3 small nucleolar RNA-associated protein 14 homolog A	Homo sapiens (Human)	771	640	83	Eukaryota | Metazoa | Chordata | Craniata | Vertebrata | Euteleostomi | Mammalia | Eutheria | Euarchontoglires | Primates | Haplorrhini | Catarrhini | Hominidae | Homo	wt	wt_11249	mut_13529;mut_13537					KDYLLSESEDEGDNDG	KDYLLSESEDEGDNDG	23	False	False			1
Q9BVJ6	UTP14A	U3 small nucleolar RNA-associated protein 14 homolog A	Homo sapiens (Human)	771	640	83	Eukaryota | Metazoa | Chordata | Craniata | Vertebrata | Euteleostomi | Mammalia | Eutheria | Euarchontoglires | Primates | Haplorrhini | Catarrhini | Hominidae | Homo	mut	mut_13530	wt_11250	1	S	E	Q9BVJ6.S29	LEESEDEGDNDGERKH	LEESEDEGDNDGERKH	27	False	False			9
Q9BVJ6	UTP14A	U3 small nucleolar RNA-associated protein 14 homolog A	Homo sapiens (Human)	771	640	83	Eukaryota | Metazoa | Chordata | Craniata | Vertebrata | Euteleostomi | Mammalia | Eutheria | Euarchontoglires | Primates | Haplorrhini | Catarrhini | Hominidae | Homo	mut	mut_13538	wt_11250	3	S	E	Q9BVJ6.S31	LSEEEDEGDNDGERKH	LSEEEDEGDNDGERKH	27	False	False			15
Q9BVJ6	UTP14A	U3 small nucleolar RNA-associated protein 14 homolog A	Homo sapiens (Human)	771	640	83	Eukaryota | Metazoa | Chordata | Craniata | Vertebrata | Euteleostomi | Mammalia | Eutheria | Euarchontoglires | Primates | Haplorrhini | Catarrhini | Hominidae | Homo	wt	wt_11250	mut_13530;mut_13538					LSESEDEGDNDGERKH	LSESEDEGDNDGERKH	27	False	False			17
Q9BVJ6	UTP14A	U3 small nucleolar RNA-associated protein 14 homolog A	Homo sapiens (Human)	771	640	83	Eukaryota | Metazoa | Chordata | Craniata | Vertebrata | Euteleostomi | Mammalia | Eutheria | Euarchontoglires | Primates | Haplorrhini | Catarrhini | Hominidae | Homo	mut	mut_13520	wt_11240	14	T	E	Q9BVJ6.T205	LLHKNKQPVTDPLLEP	LLHKNKQPVTDPLLEP	190	False	False	CDK1,CDK2,CDK5,MAPK1,MAPK14,MAPK3,MAPK8,MAPK9		1
Q9BVJ6	UTP14A	U3 small nucleolar RNA-associated protein 14 homolog A	Homo sapiens (Human)	771	640	83	Eukaryota | Metazoa | Chordata | Craniata | Vertebrata | Euteleostomi | Mammalia | Eutheria | Euarchontoglires | Primates | Haplorrhini | Catarrhini | Hominidae | Homo	wt	wt_11240	mut_13520					LLHKNKQPVTDPLLTP	LLHKNKQPVTDPLLTP	190	False	False			2
Q9BVJ6	UTP14A	U3 small nucleolar RNA-associated protein 14 homolog A	Homo sapiens (Human)	771	640	83	Eukaryota | Metazoa | Chordata | Craniata | Vertebrata | Euteleostomi | Mammalia | Eutheria | Euarchontoglires | Primates | Haplorrhini | Catarrhini | Hominidae | Homo	mut	mut_13518	wt_11238	10	T	E	Q9BVJ6.T205	NKQPVTDPLLEPVEKA	NKQPVTDPLLEPVEKA	194	False	False	CDK1,CDK2,CDK5,MAPK1,MAPK14,MAPK3,MAPK8,MAPK9		1
Q9BVJ6	UTP14A	U3 small nucleolar RNA-associated protein 14 homolog A	Homo sapiens (Human)	771	640	83	Eukaryota | Metazoa | Chordata | Craniata | Vertebrata | Euteleostomi | Mammalia | Eutheria | Euarchontoglires | Primates | Haplorrhini | Catarrhini | Hominidae | Homo	wt	wt_11238	mut_13518					NKQPVTDPLLTPVEKA	NKQPVTDPLLTPVEKA	194	False	False			0
Q9BVJ6	UTP14A	U3 small nucleolar RNA-associated protein 14 homolog A	Homo sapiens (Human)	771	640	83	Eukaryota | Metazoa | Chordata | Craniata | Vertebrata | Euteleostomi | Mammalia | Eutheria | Euarchontoglires | Primates | Haplorrhini | Catarrhini | Hominidae | Homo	mut	mut_13519	wt_11239	6	T	E	Q9BVJ6.T205	VTDPLLEPVEKASLRA	VTDPLLEPVEKASLRA	198	False	False	CDK1,CDK2,CDK5,MAPK1,MAPK14,MAPK3,MAPK8,MAPK9		28
Q9BVJ6	UTP14A	U3 small nucleolar RNA-associated protein 14 homolog A	Homo sapiens (Human)	771	640	83	Eukaryota | Metazoa | Chordata | Craniata | Vertebrata | Euteleostomi | Mammalia | Eutheria | Euarchontoglires | Primates | Haplorrhini | Catarrhini | Hominidae | Homo	wt	wt_11239	mut_13519					VTDPLLTPVEKASLRA	VTDPLLTPVEKASLRA	198	False	False			40
Q9BVJ6	UTP14A	U3 small nucleolar RNA-associated protein 14 homolog A	Homo sapiens (Human)	771	640	83	Eukaryota | Metazoa | Chordata | Craniata | Vertebrata | Euteleostomi | Mammalia | Eutheria | Euarchontoglires | Primates | Haplorrhini | Catarrhini | Hominidae | Homo	mut	mut_13517	wt_11237	2	T	E	Q9BVJ6.T205	LLEPVEKASLRAMSLE	LLEPVEKASLRAMSLE	202	False	False	CDK1,CDK2,CDK5,MAPK1,MAPK14,MAPK3,MAPK8,MAPK9		5
Q9BVJ6	UTP14A	U3 small nucleolar RNA-associated protein 14 homolog A	Homo sapiens (Human)	771	640	83	Eukaryota | Metazoa | Chordata | Craniata | Vertebrata | Euteleostomi | Mammalia | Eutheria | Euarchontoglires | Primates | Haplorrhini | Catarrhini | Hominidae | Homo	wt	wt_11237	mut_13517					LLTPVEKASLRAMSLE	LLTPVEKASLRAMSLE	202	False	False			6
Q9BVJ6	UTP14A	U3 small nucleolar RNA-associated protein 14 homolog A	Homo sapiens (Human)	771	640	83	Eukaryota | Metazoa | Chordata | Craniata | Vertebrata | Euteleostomi | Mammalia | Eutheria | Euarchontoglires | Primates | Haplorrhini | Catarrhini | Hominidae | Homo	mut	mut_13527	wt_11247	14	S	E	Q9BVJ6.S437	EFEERRSLRKRSELEQ	EFEERRSLRKRSELEQ	422	False	False	ATM,ATR		5
Q9BVJ6	UTP14A	U3 small nucleolar RNA-associated protein 14 homolog A	Homo sapiens (Human)	771	640	83	Eukaryota | Metazoa | Chordata | Craniata | Vertebrata | Euteleostomi | Mammalia | Eutheria | Euarchontoglires | Primates | Haplorrhini | Catarrhini | Hominidae | Homo	wt	wt_11247	mut_13527					EFEERRSLRKRSELSQ	EFEERRSLRKRSELSQ	422	False	False			14
Q9BVJ6	UTP14A	U3 small nucleolar RNA-associated protein 14 homolog A	Homo sapiens (Human)	771	640	83	Eukaryota | Metazoa | Chordata | Craniata | Vertebrata | Euteleostomi | Mammalia | Eutheria | Euarchontoglires | Primates | Haplorrhini | Catarrhini | Hominidae | Homo	mut	mut_13525	wt_11245	10	S	E	Q9BVJ6.S437	RRSLRKRSELEQDAEP	RRSLRKRSELEQDAEP	426	False	False	ATM,ATR		9
Q9BVJ6	UTP14A	U3 small nucleolar RNA-associated protein 14 homolog A	Homo sapiens (Human)	771	640	83	Eukaryota | Metazoa | Chordata | Craniata | Vertebrata | Euteleostomi | Mammalia | Eutheria | Euarchontoglires | Primates | Haplorrhini | Catarrhini | Hominidae | Homo	wt	wt_11245	mut_13525					RRSLRKRSELSQDAEP	RRSLRKRSELSQDAEP	426	False	False			9
Q9BVJ6	UTP14A	U3 small nucleolar RNA-associated protein 14 homolog A	Homo sapiens (Human)	771	640	83	Eukaryota | Metazoa | Chordata | Craniata | Vertebrata | Euteleostomi | Mammalia | Eutheria | Euarchontoglires | Primates | Haplorrhini | Catarrhini | Hominidae | Homo	mut	mut_13526	wt_11246	6	S	E	Q9BVJ6.S437	RKRSELEQDAEPAGSQ	RKRSELEQDAEPAGSQ	430	False	False	ATM,ATR		17
Q9BVJ6	UTP14A	U3 small nucleolar RNA-associated protein 14 homolog A	Homo sapiens (Human)	771	640	83	Eukaryota | Metazoa | Chordata | Craniata | Vertebrata | Euteleostomi | Mammalia | Eutheria | Euarchontoglires | Primates | Haplorrhini | Catarrhini | Hominidae | Homo	mut	mut_13535	wt_11246	14	S	E	Q9BVJ6.S445	RKRSELSQDAEPAGEQ	RKRSELSQDAEPAGEQ	430	False	False	ATM,ATR,PRKDC		56
Q9BVJ6	UTP14A	U3 small nucleolar RNA-associated protein 14 homolog A	Homo sapiens (Human)	771	640	83	Eukaryota | Metazoa | Chordata | Craniata | Vertebrata | Euteleostomi | Mammalia | Eutheria | Euarchontoglires | Primates | Haplorrhini | Catarrhini | Hominidae | Homo	wt	wt_11246	mut_13526;mut_13535					RKRSELSQDAEPAGSQ	RKRSELSQDAEPAGSQ	430	False	False			7
Q9BVJ6	UTP14A	U3 small nucleolar RNA-associated protein 14 homolog A	Homo sapiens (Human)	771	640	83	Eukaryota | Metazoa | Chordata | Craniata | Vertebrata | Euteleostomi | Mammalia | Eutheria | Euarchontoglires | Primates | Haplorrhini | Catarrhini | Hominidae | Homo	mut	mut_13528	wt_11248	2	S	E	Q9BVJ6.S437	ELEQDAEPAGSQETKD	ELEQDAEPAGSQETKD	434	False	False	ATM,ATR		3
Q9BVJ6	UTP14A	U3 small nucleolar RNA-associated protein 14 homolog A	Homo sapiens (Human)	771	640	83	Eukaryota | Metazoa | Chordata | Craniata | Vertebrata | Euteleostomi | Mammalia | Eutheria | Euarchontoglires | Primates | Haplorrhini | Catarrhini | Hominidae | Homo	mut	mut_13533	wt_11248	10	S	E	Q9BVJ6.S445	ELSQDAEPAGEQETKD	ELSQDAEPAGEQETKD	434	False	False	ATM,ATR,PRKDC		6
Q9BVJ6	UTP14A	U3 small nucleolar RNA-associated protein 14 homolog A	Homo sapiens (Human)	771	640	83	Eukaryota | Metazoa | Chordata | Craniata | Vertebrata | Euteleostomi | Mammalia | Eutheria | Euarchontoglires | Primates | Haplorrhini | Catarrhini | Hominidae | Homo	wt	wt_11248	mut_13528;mut_13533					ELSQDAEPAGSQETKD	ELSQDAEPAGSQETKD	434	False	False			4
Q9BVJ6	UTP14A	U3 small nucleolar RNA-associated protein 14 homolog A	Homo sapiens (Human)	771	640	83	Eukaryota | Metazoa | Chordata | Craniata | Vertebrata | Euteleostomi | Mammalia | Eutheria | Euarchontoglires | Primates | Haplorrhini | Catarrhini | Hominidae | Homo	mut	mut_13534	wt_11244	6	S	E	Q9BVJ6.S445	DAEPAGEQETKDSGSQ	DAEPAGEQETKDSGSQ	438	False	False	ATM,ATR,PRKDC		15
Q9BVJ6	UTP14A	U3 small nucleolar RNA-associated protein 14 homolog A	Homo sapiens (Human)	771	640	83	Eukaryota | Metazoa | Chordata | Craniata | Vertebrata | Euteleostomi | Mammalia | Eutheria | Euarchontoglires | Primates | Haplorrhini | Catarrhini | Hominidae | Homo	mut	mut_13524	wt_11244	14	S	E	Q9BVJ6.S453	DAEPAGSQETKDSGEQ	DAEPAGSQETKDSGEQ	438	False	False	ATM,ATR		16
Q9BVJ6	UTP14A	U3 small nucleolar RNA-associated protein 14 homolog A	Homo sapiens (Human)	771	640	83	Eukaryota | Metazoa | Chordata | Craniata | Vertebrata | Euteleostomi | Mammalia | Eutheria | Euarchontoglires | Primates | Haplorrhini | Catarrhini | Hominidae | Homo	wt	wt_11244	mut_13524;mut_13534					DAEPAGSQETKDSGSQ	DAEPAGSQETKDSGSQ	438	False	False			14
Q9BVJ6	UTP14A	U3 small nucleolar RNA-associated protein 14 homolog A	Homo sapiens (Human)	771	640	83	Eukaryota | Metazoa | Chordata | Craniata | Vertebrata | Euteleostomi | Mammalia | Eutheria | Euarchontoglires | Primates | Haplorrhini | Catarrhini | Hominidae | Homo	mut	mut_13536	wt_11242	2	S	E	Q9BVJ6.S445	AGEQETKDSGSQEVLS	AGEQETKDSGSQEVLS	442	False	False	ATM,ATR,PRKDC		17
Q9BVJ6	UTP14A	U3 small nucleolar RNA-associated protein 14 homolog A	Homo sapiens (Human)	771	640	83	Eukaryota | Metazoa | Chordata | Craniata | Vertebrata | Euteleostomi | Mammalia | Eutheria | Euarchontoglires | Primates | Haplorrhini | Catarrhini | Hominidae | Homo	mut	mut_13522	wt_11242	10	S	E	Q9BVJ6.S453	AGSQETKDSGEQEVLS	AGSQETKDSGEQEVLS	442	False	False	ATM,ATR		16
Q9BVJ6	UTP14A	U3 small nucleolar RNA-associated protein 14 homolog A	Homo sapiens (Human)	771	640	83	Eukaryota | Metazoa | Chordata | Craniata | Vertebrata | Euteleostomi | Mammalia | Eutheria | Euarchontoglires | Primates | Haplorrhini | Catarrhini | Hominidae | Homo	wt	wt_11242	mut_13522;mut_13536					AGSQETKDSGSQEVLS	AGSQETKDSGSQEVLS	442	False	False			14
Q9BVJ6	UTP14A	U3 small nucleolar RNA-associated protein 14 homolog A	Homo sapiens (Human)	771	640	83	Eukaryota | Metazoa | Chordata | Craniata | Vertebrata | Euteleostomi | Mammalia | Eutheria | Euarchontoglires | Primates | Haplorrhini | Catarrhini | Hominidae | Homo	mut	mut_13523	wt_11243	6	S	E	Q9BVJ6.S453	ETKDSGEQEVLSELRV	ETKDSGEQEVLSELRV	446	False	False	ATM,ATR		38
Q9BVJ6	UTP14A	U3 small nucleolar RNA-associated protein 14 homolog A	Homo sapiens (Human)	771	640	83	Eukaryota | Metazoa | Chordata | Craniata | Vertebrata | Euteleostomi | Mammalia | Eutheria | Euarchontoglires | Primates | Haplorrhini | Catarrhini | Hominidae | Homo	wt	wt_11243	mut_13523					ETKDSGSQEVLSELRV	ETKDSGSQEVLSELRV	446	False	False			63
Q9BVJ6	UTP14A	U3 small nucleolar RNA-associated protein 14 homolog A	Homo sapiens (Human)	771	640	83	Eukaryota | Metazoa | Chordata | Craniata | Vertebrata | Euteleostomi | Mammalia | Eutheria | Euarchontoglires | Primates | Haplorrhini | Catarrhini | Hominidae | Homo	mut	mut_13521	wt_11241	2	S	E	Q9BVJ6.S453	SGEQEVLSELRVLSQK	SGEQEVLSELRVLSQK	450	False	False	ATM,ATR		4
Q9BVJ6	UTP14A	U3 small nucleolar RNA-associated protein 14 homolog A	Homo sapiens (Human)	771	640	83	Eukaryota | Metazoa | Chordata | Craniata | Vertebrata | Euteleostomi | Mammalia | Eutheria | Euarchontoglires | Primates | Haplorrhini | Catarrhini | Hominidae | Homo	wt	wt_11241	mut_13521					SGSQEVLSELRVLSQK	SGSQEVLSELRVLSQK	450	False	False			15
Q9BVL2	NUP58	Nucleoporin p58/p45	Homo sapiens (Human)	599	391	65.3	Eukaryota | Metazoa | Chordata | Craniata | Vertebrata | Euteleostomi | Mammalia | Eutheria | Euarchontoglires | Primates | Haplorrhini | Catarrhini | Hominidae | Homo	mut	mut_04103	wt_03388	13	T	E	Q9BVL2.T331	ELKNAEIALRTQKEPP	ELKNAEIALRTQKEPP	317	False	False	CDK1,MAPK8		6
Q9BVL2	NUP58	Nucleoporin p58/p45	Homo sapiens (Human)	599	391	65.3	Eukaryota | Metazoa | Chordata | Craniata | Vertebrata | Euteleostomi | Mammalia | Eutheria | Euarchontoglires | Primates | Haplorrhini | Catarrhini | Hominidae | Homo	wt	wt_03388	mut_04103					ELKNAEIALRTQKTPP	ELKNAEIALRTQKTPP	317	False	False			8
Q9BVL2	NUP58	Nucleoporin p58/p45	Homo sapiens (Human)	599	391	65.3	Eukaryota | Metazoa | Chordata | Craniata | Vertebrata | Euteleostomi | Mammalia | Eutheria | Euarchontoglires | Primates | Haplorrhini | Catarrhini | Hominidae | Homo	mut	mut_04102	wt_03387	9	T	E	Q9BVL2.T331	AEIALRTQKEPPGLQH	AEIALRTQKEPPGLQH	321	False	False	CDK1,MAPK8		18
Q9BVL2	NUP58	Nucleoporin p58/p45	Homo sapiens (Human)	599	391	65.3	Eukaryota | Metazoa | Chordata | Craniata | Vertebrata | Euteleostomi | Mammalia | Eutheria | Euarchontoglires | Primates | Haplorrhini | Catarrhini | Hominidae | Homo	wt	wt_03387	mut_04102					AEIALRTQKTPPGLQH	AEIALRTQKTPPGLQH	321	False	False			3
Q9BVL2	NUP58	Nucleoporin p58/p45	Homo sapiens (Human)	599	391	65.3	Eukaryota | Metazoa | Chordata | Craniata | Vertebrata | Euteleostomi | Mammalia | Eutheria | Euarchontoglires | Primates | Haplorrhini | Catarrhini | Hominidae | Homo	mut	mut_04105	wt_03390	5	T	E	Q9BVL2.T331	LRTQKEPPGLQHEYAA	LRTQKEPPGLQHEYAA	325	False	False	CDK1,MAPK8		10
Q9BVL2	NUP58	Nucleoporin p58/p45	Homo sapiens (Human)	599	391	65.3	Eukaryota | Metazoa | Chordata | Craniata | Vertebrata | Euteleostomi | Mammalia | Eutheria | Euarchontoglires | Primates | Haplorrhini | Catarrhini | Hominidae | Homo	wt	wt_03390	mut_04105					LRTQKTPPGLQHEYAA	LRTQKTPPGLQHEYAA	325	False	False			3
Q9BVL2	NUP58	Nucleoporin p58/p45	Homo sapiens (Human)	599	391	65.3	Eukaryota | Metazoa | Chordata | Craniata | Vertebrata | Euteleostomi | Mammalia | Eutheria | Euarchontoglires | Primates | Haplorrhini | Catarrhini | Hominidae | Homo	mut	mut_04104	wt_03389	1	T	E	Q9BVL2.T331	KEPPGLQHEYAAPADY	KEPPGLQHEYAAPADY	329	False	False	CDK1,MAPK8		7
Q9BVL2	NUP58	Nucleoporin p58/p45	Homo sapiens (Human)	599	391	65.3	Eukaryota | Metazoa | Chordata | Craniata | Vertebrata | Euteleostomi | Mammalia | Eutheria | Euarchontoglires | Primates | Haplorrhini | Catarrhini | Hominidae | Homo	wt	wt_03389	mut_04104					KTPPGLQHEYAAPADY	KTPPGLQHEYAAPADY	329	False	False			14
Q9BVN2	RUSC1	RUN and SH3 domain-containing protein 1	Homo sapiens (Human)	902	644	71.4	Eukaryota | Metazoa | Chordata | Craniata | Vertebrata | Euteleostomi | Mammalia | Eutheria | Euarchontoglires | Primates | Haplorrhini | Catarrhini | Hominidae | Homo	mut	mut_35846	wt_29317	12	S	E	Q9BVN2.S831	ALVKRGAPPEMPEPQE	ALVKRGAPPEMPEPQE	818	False	False	CDK1,MAPK1,MAPK3,MAPK8		1
Q9BVN2	RUSC1	RUN and SH3 domain-containing protein 1	Homo sapiens (Human)	902	644	71.4	Eukaryota | Metazoa | Chordata | Craniata | Vertebrata | Euteleostomi | Mammalia | Eutheria | Euarchontoglires | Primates | Haplorrhini | Catarrhini | Hominidae | Homo	wt	wt_29317	mut_35846					ALVKRGAPPEMPSPQE	ALVKRGAPPEMPSPQE	818	False	False			2
Q9BVN2	RUSC1	RUN and SH3 domain-containing protein 1	Homo sapiens (Human)	902	644	71.4	Eukaryota | Metazoa | Chordata | Craniata | Vertebrata | Euteleostomi | Mammalia | Eutheria | Euarchontoglires | Primates | Haplorrhini | Catarrhini | Hominidae | Homo	mut	mut_35849	wt_29320	8	S	E	Q9BVN2.S831	RGAPPEMPEPQELEAS	RGAPPEMPEPQELEAS	822	False	False	CDK1,MAPK1,MAPK3,MAPK8		0
Q9BVN2	RUSC1	RUN and SH3 domain-containing protein 1	Homo sapiens (Human)	902	644	71.4	Eukaryota | Metazoa | Chordata | Craniata | Vertebrata | Euteleostomi | Mammalia | Eutheria | Euarchontoglires | Primates | Haplorrhini | Catarrhini | Hominidae | Homo	wt	wt_29320	mut_35849					RGAPPEMPSPQELEAS	RGAPPEMPSPQELEAS	822	False	False			0
Q9BVN2	RUSC1	RUN and SH3 domain-containing protein 1	Homo sapiens (Human)	902	644	71.4	Eukaryota | Metazoa | Chordata | Craniata | Vertebrata | Euteleostomi | Mammalia | Eutheria | Euarchontoglires | Primates | Haplorrhini | Catarrhini | Hominidae | Homo	mut	mut_35848	wt_29319	4	S	E	Q9BVN2.S831	PEMPEPQELEASAPRM	PEMPEPQELEASAPRM	826	False	False	CDK1,MAPK1,MAPK3,MAPK8		11
Q9BVN2	RUSC1	RUN and SH3 domain-containing protein 1	Homo sapiens (Human)	902	644	71.4	Eukaryota | Metazoa | Chordata | Craniata | Vertebrata | Euteleostomi | Mammalia | Eutheria | Euarchontoglires | Primates | Haplorrhini | Catarrhini | Hominidae | Homo	wt	wt_29319	mut_35848					PEMPSPQELEASAPRM	PEMPSPQELEASAPRM	826	False	False			6
Q9BVN2	RUSC1	RUN and SH3 domain-containing protein 1	Homo sapiens (Human)	902	644	71.4	Eukaryota | Metazoa | Chordata | Craniata | Vertebrata | Euteleostomi | Mammalia | Eutheria | Euarchontoglires | Primates | Haplorrhini | Catarrhini | Hominidae | Homo	mut	mut_35847	wt_29318	0	S	E	Q9BVN2.S831	EPQELEASAPRMVQTH	EPQELEASAPRMVQTH	830	False	False	CDK1,MAPK1,MAPK3,MAPK8		28
Q9BVN2	RUSC1	RUN and SH3 domain-containing protein 1	Homo sapiens (Human)	902	644	71.4	Eukaryota | Metazoa | Chordata | Craniata | Vertebrata | Euteleostomi | Mammalia | Eutheria | Euarchontoglires | Primates | Haplorrhini | Catarrhini | Hominidae | Homo	wt	wt_29318	mut_35847					SPQELEASAPRMVQTH	SPQELEASAPRMVQTH	830	False	False			21
Q9BVP2	GNL3	Guanine nucleotide-binding protein-like 3	Homo sapiens (Human)	549	259	47.2	Eukaryota | Metazoa | Chordata | Craniata | Vertebrata | Euteleostomi | Mammalia | Eutheria | Euarchontoglires | Primates | Haplorrhini | Catarrhini | Hominidae | Homo	mut	mut_43675	wt_35693	13	S	E	Q9BVP2.S53	GHKKPRKDPGVPNEAP	GHKKPRKDPGVPNEAP	39	False	False			2
Q9BVP2	GNL3	Guanine nucleotide-binding protein-like 3	Homo sapiens (Human)	549	259	47.2	Eukaryota | Metazoa | Chordata | Craniata | Vertebrata | Euteleostomi | Mammalia | Eutheria | Euarchontoglires | Primates | Haplorrhini | Catarrhini | Hominidae | Homo	wt	wt_35693	mut_43675					GHKKPRKDPGVPNSAP	GHKKPRKDPGVPNSAP	39	False	False			5
Q9BVP2	GNL3	Guanine nucleotide-binding protein-like 3	Homo sapiens (Human)	549	259	47.2	Eukaryota | Metazoa | Chordata | Craniata | Vertebrata | Euteleostomi | Mammalia | Eutheria | Euarchontoglires | Primates | Haplorrhini | Catarrhini | Hominidae | Homo	mut	mut_43673	wt_35691	9	S	E	Q9BVP2.S53	PRKDPGVPNEAPFKEA	PRKDPGVPNEAPFKEA	43	False	False			5
Q9BVP2	GNL3	Guanine nucleotide-binding protein-like 3	Homo sapiens (Human)	549	259	47.2	Eukaryota | Metazoa | Chordata | Craniata | Vertebrata | Euteleostomi | Mammalia | Eutheria | Euarchontoglires | Primates | Haplorrhini | Catarrhini | Hominidae | Homo	wt	wt_35691	mut_43673					PRKDPGVPNSAPFKEA	PRKDPGVPNSAPFKEA	43	False	False			3
Q9BVP2	GNL3	Guanine nucleotide-binding protein-like 3	Homo sapiens (Human)	549	259	47.2	Eukaryota | Metazoa | Chordata | Craniata | Vertebrata | Euteleostomi | Mammalia | Eutheria | Euarchontoglires | Primates | Haplorrhini | Catarrhini | Hominidae | Homo	mut	mut_43672	wt_35690	5	S	E	Q9BVP2.S53	PGVPNEAPFKEALLRE	PGVPNEAPFKEALLRE	47	False	False			33
Q9BVP2	GNL3	Guanine nucleotide-binding protein-like 3	Homo sapiens (Human)	549	259	47.2	Eukaryota | Metazoa | Chordata | Craniata | Vertebrata | Euteleostomi | Mammalia | Eutheria | Euarchontoglires | Primates | Haplorrhini | Catarrhini | Hominidae | Homo	wt	wt_35690	mut_43672					PGVPNSAPFKEALLRE	PGVPNSAPFKEALLRE	47	False	False			13
Q9BVP2	GNL3	Guanine nucleotide-binding protein-like 3	Homo sapiens (Human)	549	259	47.2	Eukaryota | Metazoa | Chordata | Craniata | Vertebrata | Euteleostomi | Mammalia | Eutheria | Euarchontoglires | Primates | Haplorrhini | Catarrhini | Hominidae | Homo	mut	mut_43674	wt_35692	1	S	E	Q9BVP2.S53	NEAPFKEALLREAELR	NEAPFKEALLREAELR	51	False	False			0
Q9BVP2	GNL3	Guanine nucleotide-binding protein-like 3	Homo sapiens (Human)	549	259	47.2	Eukaryota | Metazoa | Chordata | Craniata | Vertebrata | Euteleostomi | Mammalia | Eutheria | Euarchontoglires | Primates | Haplorrhini | Catarrhini | Hominidae | Homo	wt	wt_35692	mut_43674					NSAPFKEALLREAELR	NSAPFKEALLREAELR	51	False	False			5
Q9BVS4	RIOK2	Serine/threonine-protein kinase RIO2	Homo sapiens (Human)	552	257	46.6	Eukaryota | Metazoa | Chordata | Craniata | Vertebrata | Euteleostomi | Mammalia | Eutheria | Euarchontoglires | Primates | Haplorrhini | Catarrhini | Hominidae | Homo	mut	mut_44388	wt_36259	14	S	E	Q9BVS4.S380	YCRSSGDPEQIKEDEL	YARSSGDPEQIKEDEL	365	False	False			6
Q9BVS4	RIOK2	Serine/threonine-protein kinase RIO2	Homo sapiens (Human)	552	257	46.6	Eukaryota | Metazoa | Chordata | Craniata | Vertebrata | Euteleostomi | Mammalia | Eutheria | Euarchontoglires | Primates | Haplorrhini | Catarrhini | Hominidae | Homo	wt	wt_36259	mut_44388					YCRSSGDPEQIKEDSL	YARSSGDPEQIKEDSL	365	False	False			7
Q9BVS4	RIOK2	Serine/threonine-protein kinase RIO2	Homo sapiens (Human)	552	257	46.6	Eukaryota | Metazoa | Chordata | Craniata | Vertebrata | Euteleostomi | Mammalia | Eutheria | Euarchontoglires | Primates | Haplorrhini | Catarrhini | Hominidae | Homo	mut	mut_44386	wt_36257	10	S	E	Q9BVS4.S380	SGDPEQIKEDELSEES	SGDPEQIKEDELSEES	369	False	False			3
Q9BVS4	RIOK2	Serine/threonine-protein kinase RIO2	Homo sapiens (Human)	552	257	46.6	Eukaryota | Metazoa | Chordata | Craniata | Vertebrata | Euteleostomi | Mammalia | Eutheria | Euarchontoglires | Primates | Haplorrhini | Catarrhini | Hominidae | Homo	mut	mut_44390	wt_36257	12	S	E	Q9BVS4.S382	SGDPEQIKEDSLEEES	SGDPEQIKEDSLEEES	369	False	False			2
Q9BVS4	RIOK2	Serine/threonine-protein kinase RIO2	Homo sapiens (Human)	552	257	46.6	Eukaryota | Metazoa | Chordata | Craniata | Vertebrata | Euteleostomi | Mammalia | Eutheria | Euarchontoglires | Primates | Haplorrhini | Catarrhini | Hominidae | Homo	wt	wt_36257	mut_44386;mut_44390					SGDPEQIKEDSLSEES	SGDPEQIKEDSLSEES	369	False	False			1
Q9BVS4	RIOK2	Serine/threonine-protein kinase RIO2	Homo sapiens (Human)	552	257	46.6	Eukaryota | Metazoa | Chordata | Craniata | Vertebrata | Euteleostomi | Mammalia | Eutheria | Euarchontoglires | Primates | Haplorrhini | Catarrhini | Hominidae | Homo	mut	mut_44389	wt_36260	6	S	E	Q9BVS4.S380	EQIKEDELSEESADAR	EQIKEDELSEESADAR	373	False	False			2
Q9BVS4	RIOK2	Serine/threonine-protein kinase RIO2	Homo sapiens (Human)	552	257	46.6	Eukaryota | Metazoa | Chordata | Craniata | Vertebrata | Euteleostomi | Mammalia | Eutheria | Euarchontoglires | Primates | Haplorrhini | Catarrhini | Hominidae | Homo	mut	mut_44392	wt_36260	8	S	E	Q9BVS4.S382	EQIKEDSLEEESADAR	EQIKEDSLEEESADAR	373	False	False			1
Q9BVS4	RIOK2	Serine/threonine-protein kinase RIO2	Homo sapiens (Human)	552	257	46.6	Eukaryota | Metazoa | Chordata | Craniata | Vertebrata | Euteleostomi | Mammalia | Eutheria | Euarchontoglires | Primates | Haplorrhini | Catarrhini | Hominidae | Homo	wt	wt_36260	mut_44389;mut_44392					EQIKEDSLSEESADAR	EQIKEDSLSEESADAR	373	False	False			0
Q9BVS4	RIOK2	Serine/threonine-protein kinase RIO2	Homo sapiens (Human)	552	257	46.6	Eukaryota | Metazoa | Chordata | Craniata | Vertebrata | Euteleostomi | Mammalia | Eutheria | Euarchontoglires | Primates | Haplorrhini | Catarrhini | Hominidae | Homo	mut	mut_44387	wt_36258	2	S	E	Q9BVS4.S380	EDELSEESADARSFEM	EDELSEESADARSFEM	377	False	False			1
Q9BVS4	RIOK2	Serine/threonine-protein kinase RIO2	Homo sapiens (Human)	552	257	46.6	Eukaryota | Metazoa | Chordata | Craniata | Vertebrata | Euteleostomi | Mammalia | Eutheria | Euarchontoglires | Primates | Haplorrhini | Catarrhini | Hominidae | Homo	mut	mut_44393	wt_36258	4	S	E	Q9BVS4.S382	EDSLEEESADARSFEM	EDSLEEESADARSFEM	377	False	False			0
Q9BVS4	RIOK2	Serine/threonine-protein kinase RIO2	Homo sapiens (Human)	552	257	46.6	Eukaryota | Metazoa | Chordata | Craniata | Vertebrata | Euteleostomi | Mammalia | Eutheria | Euarchontoglires | Primates | Haplorrhini | Catarrhini | Hominidae | Homo	wt	wt_36258	mut_44387;mut_44393					EDSLSEESADARSFEM	EDSLSEESADARSFEM	377	False	False			2
Q9BVS4	RIOK2	Serine/threonine-protein kinase RIO2	Homo sapiens (Human)	552	257	46.6	Eukaryota | Metazoa | Chordata | Craniata | Vertebrata | Euteleostomi | Mammalia | Eutheria | Euarchontoglires | Primates | Haplorrhini | Catarrhini | Hominidae | Homo	mut	mut_44391	wt_36261	0	S	E	Q9BVS4.S382	EEESADARSFEMTEFN	EEESADARSFEMTEFN	381	False	False			0
Q9BVS4	RIOK2	Serine/threonine-protein kinase RIO2	Homo sapiens (Human)	552	257	46.6	Eukaryota | Metazoa | Chordata | Craniata | Vertebrata | Euteleostomi | Mammalia | Eutheria | Euarchontoglires | Primates | Haplorrhini | Catarrhini | Hominidae | Homo	wt	wt_36261	mut_44391					SEESADARSFEMTEFN	SEESADARSFEMTEFN	381	False	False			0
Q9BVS4	RIOK2	Serine/threonine-protein kinase RIO2	Homo sapiens (Human)	552	257	46.6	Eukaryota | Metazoa | Chordata | Craniata | Vertebrata | Euteleostomi | Mammalia | Eutheria | Euarchontoglires | Primates | Haplorrhini | Catarrhini | Hominidae | Homo	mut	mut_44384	wt_36255	13	S	E	Q9BVS4.S483	NVGAMNQYRTRTLEIT	NVGAMNQYRTRTLEIT	469	False	False	AKT1,RPS6KA1,SGK1		2
Q9BVS4	RIOK2	Serine/threonine-protein kinase RIO2	Homo sapiens (Human)	552	257	46.6	Eukaryota | Metazoa | Chordata | Craniata | Vertebrata | Euteleostomi | Mammalia | Eutheria | Euarchontoglires | Primates | Haplorrhini | Catarrhini | Hominidae | Homo	wt	wt_36255	mut_44384					NVGAMNQYRTRTLSIT	NVGAMNQYRTRTLSIT	469	False	False			8
Q9BVS4	RIOK2	Serine/threonine-protein kinase RIO2	Homo sapiens (Human)	552	257	46.6	Eukaryota | Metazoa | Chordata | Craniata | Vertebrata | Euteleostomi | Mammalia | Eutheria | Euarchontoglires | Primates | Haplorrhini | Catarrhini | Hominidae | Homo	mut	mut_44382	wt_36253	9	S	E	Q9BVS4.S483	MNQYRTRTLEITSSGS	MNQYRTRTLEITSSGS	473	False	False	AKT1,RPS6KA1,SGK1		32
Q9BVS4	RIOK2	Serine/threonine-protein kinase RIO2	Homo sapiens (Human)	552	257	46.6	Eukaryota | Metazoa | Chordata | Craniata | Vertebrata | Euteleostomi | Mammalia | Eutheria | Euarchontoglires | Primates | Haplorrhini | Catarrhini | Hominidae | Homo	wt	wt_36253	mut_44382					MNQYRTRTLSITSSGS	MNQYRTRTLSITSSGS	473	False	False			40
Q9BVS4	RIOK2	Serine/threonine-protein kinase RIO2	Homo sapiens (Human)	552	257	46.6	Eukaryota | Metazoa | Chordata | Craniata | Vertebrata | Euteleostomi | Mammalia | Eutheria | Euarchontoglires | Primates | Haplorrhini | Catarrhini | Hominidae | Homo	mut	mut_44385	wt_36256	5	S	E	Q9BVS4.S483	RTRTLEITSSGSAVSC	RTRTLEITSSGSAVSA	477	False	False	AKT1,RPS6KA1,SGK1		3
Q9BVS4	RIOK2	Serine/threonine-protein kinase RIO2	Homo sapiens (Human)	552	257	46.6	Eukaryota | Metazoa | Chordata | Craniata | Vertebrata | Euteleostomi | Mammalia | Eutheria | Euarchontoglires | Primates | Haplorrhini | Catarrhini | Hominidae | Homo	wt	wt_36256	mut_44385					RTRTLSITSSGSAVSC	RTRTLSITSSGSAVSA	477	False	False			19
Q9BVS4	RIOK2	Serine/threonine-protein kinase RIO2	Homo sapiens (Human)	552	257	46.6	Eukaryota | Metazoa | Chordata | Craniata | Vertebrata | Euteleostomi | Mammalia | Eutheria | Euarchontoglires | Primates | Haplorrhini | Catarrhini | Hominidae | Homo	mut	mut_44383	wt_36254	1	S	E	Q9BVS4.S483	LEITSSGSAVSCSTIP	LEITSSGSAVSASTIP	481	False	False	AKT1,RPS6KA1,SGK1		8
Q9BVS4	RIOK2	Serine/threonine-protein kinase RIO2	Homo sapiens (Human)	552	257	46.6	Eukaryota | Metazoa | Chordata | Craniata | Vertebrata | Euteleostomi | Mammalia | Eutheria | Euarchontoglires | Primates | Haplorrhini | Catarrhini | Hominidae | Homo	wt	wt_36254	mut_44383					LSITSSGSAVSCSTIP	LSITSSGSAVSASTIP	481	False	False			17
Q9BVV6	KIAA0586	Protein TALPID3	Homo sapiens (Human)	1533	1310	85.5	Eukaryota | Metazoa | Chordata | Craniata | Vertebrata | Euteleostomi | Mammalia | Eutheria | Euarchontoglires | Primates | Haplorrhini | Catarrhini | Hominidae | Homo	mut	mut_19975	wt_16633	12	S	E	Q9BVV6.S713	PVLPHGDQQYLFEPSR	PVLPHGDQQYLFEPSR	700	False	False	CDK1,CDK5,MAPK1,MAPK3,MAPK8		4
Q9BVV6	KIAA0586	Protein TALPID3	Homo sapiens (Human)	1533	1310	85.5	Eukaryota | Metazoa | Chordata | Craniata | Vertebrata | Euteleostomi | Mammalia | Eutheria | Euarchontoglires | Primates | Haplorrhini | Catarrhini | Hominidae | Homo	wt	wt_16633	mut_19975					PVLPHGDQQYLFSPSR	PVLPHGDQQYLFSPSR	700	False	False			7
Q9BVV6	KIAA0586	Protein TALPID3	Homo sapiens (Human)	1533	1310	85.5	Eukaryota | Metazoa | Chordata | Craniata | Vertebrata | Euteleostomi | Mammalia | Eutheria | Euarchontoglires | Primates | Haplorrhini | Catarrhini | Hominidae | Homo	mut	mut_19973	wt_16631	8	S	E	Q9BVV6.S713	HGDQQYLFEPSREMPT	HGDQQYLFEPSREMPT	704	False	False	CDK1,CDK5,MAPK1,MAPK3,MAPK8		11
Q9BVV6	KIAA0586	Protein TALPID3	Homo sapiens (Human)	1533	1310	85.5	Eukaryota | Metazoa | Chordata | Craniata | Vertebrata | Euteleostomi | Mammalia | Eutheria | Euarchontoglires | Primates | Haplorrhini | Catarrhini | Hominidae | Homo	wt	wt_16631	mut_19973					HGDQQYLFSPSREMPT	HGDQQYLFSPSREMPT	704	False	False			15
Q9BVV6	KIAA0586	Protein TALPID3	Homo sapiens (Human)	1533	1310	85.5	Eukaryota | Metazoa | Chordata | Craniata | Vertebrata | Euteleostomi | Mammalia | Eutheria | Euarchontoglires | Primates | Haplorrhini | Catarrhini | Hominidae | Homo	mut	mut_19974	wt_16632	4	S	E	Q9BVV6.S713	QYLFEPSREMPTFSGT	QYLFEPSREMPTFSGT	708	False	False	CDK1,CDK5,MAPK1,MAPK3,MAPK8		10
Q9BVV6	KIAA0586	Protein TALPID3	Homo sapiens (Human)	1533	1310	85.5	Eukaryota | Metazoa | Chordata | Craniata | Vertebrata | Euteleostomi | Mammalia | Eutheria | Euarchontoglires | Primates | Haplorrhini | Catarrhini | Hominidae | Homo	wt	wt_16632	mut_19974					QYLFSPSREMPTFSGT	QYLFSPSREMPTFSGT	708	False	False			16
Q9BVV6	KIAA0586	Protein TALPID3	Homo sapiens (Human)	1533	1310	85.5	Eukaryota | Metazoa | Chordata | Craniata | Vertebrata | Euteleostomi | Mammalia | Eutheria | Euarchontoglires | Primates | Haplorrhini | Catarrhini | Hominidae | Homo	mut	mut_19976	wt_16634	0	S	E	Q9BVV6.S713	EPSREMPTFSGTLEGH	EPSREMPTFSGTLEGH	712	False	False	CDK1,CDK5,MAPK1,MAPK3,MAPK8		37
Q9BVV6	KIAA0586	Protein TALPID3	Homo sapiens (Human)	1533	1310	85.5	Eukaryota | Metazoa | Chordata | Craniata | Vertebrata | Euteleostomi | Mammalia | Eutheria | Euarchontoglires | Primates | Haplorrhini | Catarrhini | Hominidae | Homo	wt	wt_16634	mut_19976					SPSREMPTFSGTLEGH	SPSREMPTFSGTLEGH	712	False	False			35
Q9BVV8	C19orf24	Uncharacterized membrane protein C19orf24	Homo sapiens (Human)	132	69	52.3	Eukaryota | Metazoa | Chordata | Craniata | Vertebrata | Euteleostomi | Mammalia | Eutheria | Euarchontoglires | Primates | Haplorrhini | Catarrhini | Hominidae | Homo	mut	mut_13819	wt_11504	12	S	E	Q9BVV8.S117	LLANTEDPTEMAELDS	LLANTEDPTEMAELDS	104	False	False			7
Q9BVV8	C19orf24	Uncharacterized membrane protein C19orf24	Homo sapiens (Human)	132	69	52.3	Eukaryota | Metazoa | Chordata | Craniata | Vertebrata | Euteleostomi | Mammalia | Eutheria | Euarchontoglires | Primates | Haplorrhini | Catarrhini | Hominidae | Homo	mut	mut_13815	wt_11504	15	S	E	Q9BVV8.S120	LLANTEDPTEMASLDE	LLANTEDPTEMASLDE	104	False	False			42
Q9BVV8	C19orf24	Uncharacterized membrane protein C19orf24	Homo sapiens (Human)	132	69	52.3	Eukaryota | Metazoa | Chordata | Craniata | Vertebrata | Euteleostomi | Mammalia | Eutheria | Euarchontoglires | Primates | Haplorrhini | Catarrhini | Hominidae | Homo	wt	wt_11504	mut_13815;mut_13819					LLANTEDPTEMASLDS	LLANTEDPTEMASLDS	104	False	False			8
Q9BVV8	C19orf24	Uncharacterized membrane protein C19orf24	Homo sapiens (Human)	132	69	52.3	Eukaryota | Metazoa | Chordata | Craniata | Vertebrata | Euteleostomi | Mammalia | Eutheria | Euarchontoglires | Primates | Haplorrhini | Catarrhini | Hominidae | Homo	mut	mut_13821	wt_11506	8	S	E	Q9BVV8.S117	TEDPTEMAELDSDEET	TEDPTEMAELDSDEET	108	False	False			2
Q9BVV8	C19orf24	Uncharacterized membrane protein C19orf24	Homo sapiens (Human)	132	69	52.3	Eukaryota | Metazoa | Chordata | Craniata | Vertebrata | Euteleostomi | Mammalia | Eutheria | Euarchontoglires | Primates | Haplorrhini | Catarrhini | Hominidae | Homo	mut	mut_13817	wt_11506	11	S	E	Q9BVV8.S120	TEDPTEMASLDEDEET	TEDPTEMASLDEDEET	108	False	False			0
Q9BVV8	C19orf24	Uncharacterized membrane protein C19orf24	Homo sapiens (Human)	132	69	52.3	Eukaryota | Metazoa | Chordata | Craniata | Vertebrata | Euteleostomi | Mammalia | Eutheria | Euarchontoglires | Primates | Haplorrhini | Catarrhini | Hominidae | Homo	wt	wt_11506	mut_13817;mut_13821					TEDPTEMASLDSDEET	TEDPTEMASLDSDEET	108	False	False			1
Q9BVV8	C19orf24	Uncharacterized membrane protein C19orf24	Homo sapiens (Human)	132	69	52.3	Eukaryota | Metazoa | Chordata | Craniata | Vertebrata | Euteleostomi | Mammalia | Eutheria | Euarchontoglires | Primates | Haplorrhini | Catarrhini | Hominidae | Homo	mut	mut_13820	wt_11505	4	S	E	Q9BVV8.S117	TEMAELDSDEETVFES	TEMAELDSDEETVFES	112	False	False			10
Q9BVV8	C19orf24	Uncharacterized membrane protein C19orf24	Homo sapiens (Human)	132	69	52.3	Eukaryota | Metazoa | Chordata | Craniata | Vertebrata | Euteleostomi | Mammalia | Eutheria | Euarchontoglires | Primates | Haplorrhini | Catarrhini | Hominidae | Homo	mut	mut_13816	wt_11505	7	S	E	Q9BVV8.S120	TEMASLDEDEETVFES	TEMASLDEDEETVFES	112	False	False			9
Q9BVV8	C19orf24	Uncharacterized membrane protein C19orf24	Homo sapiens (Human)	132	69	52.3	Eukaryota | Metazoa | Chordata | Craniata | Vertebrata | Euteleostomi | Mammalia | Eutheria | Euarchontoglires | Primates | Haplorrhini | Catarrhini | Hominidae | Homo	wt	wt_11505	mut_13816;mut_13820					TEMASLDSDEETVFES	TEMASLDSDEETVFES	112	False	False			3
Q9BVV8	C19orf24	Uncharacterized membrane protein C19orf24	Homo sapiens (Human)	132	69	52.3	Eukaryota | Metazoa | Chordata | Craniata | Vertebrata | Euteleostomi | Mammalia | Eutheria | Euarchontoglires | Primates | Haplorrhini | Catarrhini | Hominidae | Homo	mut	mut_13822	wt_11507	0	S	E	Q9BVV8.S117	ELDSDEETVFESRNLR	ELDSDEETVFESRNLR	116	False	True			20
Q9BVV8	C19orf24	Uncharacterized membrane protein C19orf24	Homo sapiens (Human)	132	69	52.3	Eukaryota | Metazoa | Chordata | Craniata | Vertebrata | Euteleostomi | Mammalia | Eutheria | Euarchontoglires | Primates | Haplorrhini | Catarrhini | Hominidae | Homo	mut	mut_13818	wt_11507	3	S	E	Q9BVV8.S120	SLDEDEETVFESRNLR	SLDEDEETVFESRNLR	116	False	True			15
Q9BVV8	C19orf24	Uncharacterized membrane protein C19orf24	Homo sapiens (Human)	132	69	52.3	Eukaryota | Metazoa | Chordata | Craniata | Vertebrata | Euteleostomi | Mammalia | Eutheria | Euarchontoglires | Primates | Haplorrhini | Catarrhini | Hominidae | Homo	wt	wt_11507	mut_13818;mut_13822					SLDSDEETVFESRNLR	SLDSDEETVFESRNLR	116	False	True			17
Q9BVW5	TIPIN	TIMELESS-interacting protein	Homo sapiens (Human)	301	240	79.7	Eukaryota | Metazoa | Chordata | Craniata | Vertebrata | Euteleostomi | Mammalia | Eutheria | Euarchontoglires | Primates | Haplorrhini | Catarrhini | Hominidae | Homo	mut	mut_00712	wt_00550	13	T	E	Q9BVW5.T196	ESEMFASELSRSLEEE	ESEMFASELSRSLEEE	182	False	False	CAMK2A,CHEK1,MAPKAPK2,PRKD1		5
Q9BVW5	TIPIN	TIMELESS-interacting protein	Homo sapiens (Human)	301	240	79.7	Eukaryota | Metazoa | Chordata | Craniata | Vertebrata | Euteleostomi | Mammalia | Eutheria | Euarchontoglires | Primates | Haplorrhini | Catarrhini | Hominidae | Homo	wt	wt_00550	mut_00712					ESEMFASELSRSLTEE	ESEMFASELSRSLTEE	182	False	False			4
Q9BVW5	TIPIN	TIMELESS-interacting protein	Homo sapiens (Human)	301	240	79.7	Eukaryota | Metazoa | Chordata | Craniata | Vertebrata | Euteleostomi | Mammalia | Eutheria | Euarchontoglires | Primates | Haplorrhini | Catarrhini | Hominidae | Homo	mut	mut_00710	wt_00548	9	T	E	Q9BVW5.T196	FASELSRSLEEEQQQR	FASELSRSLEEEQQQR	186	False	False	CAMK2A,CHEK1,MAPKAPK2,PRKD1		10
Q9BVW5	TIPIN	TIMELESS-interacting protein	Homo sapiens (Human)	301	240	79.7	Eukaryota | Metazoa | Chordata | Craniata | Vertebrata | Euteleostomi | Mammalia | Eutheria | Euarchontoglires | Primates | Haplorrhini | Catarrhini | Hominidae | Homo	wt	wt_00548	mut_00710					FASELSRSLTEEQQQR	FASELSRSLTEEQQQR	186	False	False			13
Q9BVW5	TIPIN	TIMELESS-interacting protein	Homo sapiens (Human)	301	240	79.7	Eukaryota | Metazoa | Chordata | Craniata | Vertebrata | Euteleostomi | Mammalia | Eutheria | Euarchontoglires | Primates | Haplorrhini | Catarrhini | Hominidae | Homo	mut	mut_00711	wt_00549	5	T	E	Q9BVW5.T196	LSRSLEEEQQQRIERN	LSRSLEEEQQQRIERN	190	False	False	CAMK2A,CHEK1,MAPKAPK2,PRKD1		13
Q9BVW5	TIPIN	TIMELESS-interacting protein	Homo sapiens (Human)	301	240	79.7	Eukaryota | Metazoa | Chordata | Craniata | Vertebrata | Euteleostomi | Mammalia | Eutheria | Euarchontoglires | Primates | Haplorrhini | Catarrhini | Hominidae | Homo	wt	wt_00549	mut_00711					LSRSLTEEQQQRIERN	LSRSLTEEQQQRIERN	190	False	False			32
Q9BVW5	TIPIN	TIMELESS-interacting protein	Homo sapiens (Human)	301	240	79.7	Eukaryota | Metazoa | Chordata | Craniata | Vertebrata | Euteleostomi | Mammalia | Eutheria | Euarchontoglires | Primates | Haplorrhini | Catarrhini | Hominidae | Homo	mut	mut_00709	wt_00547	1	T	E	Q9BVW5.T196	LEEEQQQRIERNKQLA	LEEEQQQRIERNKQLA	194	False	False	CAMK2A,CHEK1,MAPKAPK2,PRKD1		18
Q9BVW5	TIPIN	TIMELESS-interacting protein	Homo sapiens (Human)	301	240	79.7	Eukaryota | Metazoa | Chordata | Craniata | Vertebrata | Euteleostomi | Mammalia | Eutheria | Euarchontoglires | Primates | Haplorrhini | Catarrhini | Hominidae | Homo	wt	wt_00547	mut_00709					LTEEQQQRIERNKQLA	LTEEQQQRIERNKQLA	194	False	False			44
Q9BVW5	TIPIN	TIMELESS-interacting protein	Homo sapiens (Human)	301	240	79.7	Eukaryota | Metazoa | Chordata | Craniata | Vertebrata | Euteleostomi | Mammalia | Eutheria | Euarchontoglires | Primates | Haplorrhini | Catarrhini | Hominidae | Homo	mut	mut_00716	wt_00554	15	S	E	Q9BVW5.S222	KQLALERRQAKLLSNE	KQLALERRQAKLLSNE	206	False	False	ATM,ATR		2
Q9BVW5	TIPIN	TIMELESS-interacting protein	Homo sapiens (Human)	301	240	79.7	Eukaryota | Metazoa | Chordata | Craniata | Vertebrata | Euteleostomi | Mammalia | Eutheria | Euarchontoglires | Primates | Haplorrhini | Catarrhini | Hominidae | Homo	wt	wt_00554	mut_00716					KQLALERRQAKLLSNS	KQLALERRQAKLLSNS	206	False	False			5
Q9BVW5	TIPIN	TIMELESS-interacting protein	Homo sapiens (Human)	301	240	79.7	Eukaryota | Metazoa | Chordata | Craniata | Vertebrata | Euteleostomi | Mammalia | Eutheria | Euarchontoglires | Primates | Haplorrhini | Catarrhini | Hominidae | Homo	mut	mut_00714	wt_00552	11	S	E	Q9BVW5.S222	LERRQAKLLSNEQTLG	LERRQAKLLSNEQTLG	210	False	False	ATM,ATR		6
Q9BVW5	TIPIN	TIMELESS-interacting protein	Homo sapiens (Human)	301	240	79.7	Eukaryota | Metazoa | Chordata | Craniata | Vertebrata | Euteleostomi | Mammalia | Eutheria | Euarchontoglires | Primates | Haplorrhini | Catarrhini | Hominidae | Homo	wt	wt_00552	mut_00714					LERRQAKLLSNSQTLG	LERRQAKLLSNSQTLG	210	False	False			7
Q9BVW5	TIPIN	TIMELESS-interacting protein	Homo sapiens (Human)	301	240	79.7	Eukaryota | Metazoa | Chordata | Craniata | Vertebrata | Euteleostomi | Mammalia | Eutheria | Euarchontoglires | Primates | Haplorrhini | Catarrhini | Hominidae | Homo	mut	mut_00715	wt_00553	7	S	E	Q9BVW5.S222	QAKLLSNEQTLGNDML	QAKLLSNEQTLGNDML	214	False	False	ATM,ATR		17
Q9BVW5	TIPIN	TIMELESS-interacting protein	Homo sapiens (Human)	301	240	79.7	Eukaryota | Metazoa | Chordata | Craniata | Vertebrata | Euteleostomi | Mammalia | Eutheria | Euarchontoglires | Primates | Haplorrhini | Catarrhini | Hominidae | Homo	wt	wt_00553	mut_00715					QAKLLSNSQTLGNDML	QAKLLSNSQTLGNDML	214	False	False			16
Q9BVW5	TIPIN	TIMELESS-interacting protein	Homo sapiens (Human)	301	240	79.7	Eukaryota | Metazoa | Chordata | Craniata | Vertebrata | Euteleostomi | Mammalia | Eutheria | Euarchontoglires | Primates | Haplorrhini | Catarrhini | Hominidae | Homo	mut	mut_00713	wt_00551	3	S	E	Q9BVW5.S222	LSNEQTLGNDMLMNTP	LSNEQTLGNDMLMNTP	218	False	False	ATM,ATR		4
Q9BVW5	TIPIN	TIMELESS-interacting protein	Homo sapiens (Human)	301	240	79.7	Eukaryota | Metazoa | Chordata | Craniata | Vertebrata | Euteleostomi | Mammalia | Eutheria | Euarchontoglires | Primates | Haplorrhini | Catarrhini | Hominidae | Homo	wt	wt_00551	mut_00713					LSNSQTLGNDMLMNTP	LSNSQTLGNDMLMNTP	218	False	False			5
Q9BW04	SARG	Specifically androgen-regulated gene protein	Homo sapiens (Human)	601	599	99.7	Eukaryota | Metazoa | Chordata | Craniata | Vertebrata | Euteleostomi | Mammalia | Eutheria | Euarchontoglires | Primates | Haplorrhini | Catarrhini | Hominidae | Homo	mut	mut_38607	wt_31583	12	T	E	Q9BW04.T456	SIPKAPRANSALEPPK	SIPKAPRANSALEPPK	443	False	False	CDK1,CDK2,CDK4,CDK5,MAPK1,MAPK14,MAPK3,MAPK8		1
Q9BW04	SARG	Specifically androgen-regulated gene protein	Homo sapiens (Human)	601	599	99.7	Eukaryota | Metazoa | Chordata | Craniata | Vertebrata | Euteleostomi | Mammalia | Eutheria | Euarchontoglires | Primates | Haplorrhini | Catarrhini | Hominidae | Homo	wt	wt_31583	mut_38607					SIPKAPRANSALTPPK	SIPKAPRANSALTPPK	443	False	False			1
Q9BW04	SARG	Specifically androgen-regulated gene protein	Homo sapiens (Human)	601	599	99.7	Eukaryota | Metazoa | Chordata | Craniata | Vertebrata | Euteleostomi | Mammalia | Eutheria | Euarchontoglires | Primates | Haplorrhini | Catarrhini | Hominidae | Homo	mut	mut_38610	wt_31586	8	T	E	Q9BW04.T456	APRANSALEPPKPESG	APRANSALEPPKPESG	447	False	False	CDK1,CDK2,CDK4,CDK5,MAPK1,MAPK14,MAPK3,MAPK8		1
Q9BW04	SARG	Specifically androgen-regulated gene protein	Homo sapiens (Human)	601	599	99.7	Eukaryota | Metazoa | Chordata | Craniata | Vertebrata | Euteleostomi | Mammalia | Eutheria | Euarchontoglires | Primates | Haplorrhini | Catarrhini | Hominidae | Homo	wt	wt_31586	mut_38610					APRANSALTPPKPESG	APRANSALTPPKPESG	447	False	False			0
Q9BW04	SARG	Specifically androgen-regulated gene protein	Homo sapiens (Human)	601	599	99.7	Eukaryota | Metazoa | Chordata | Craniata | Vertebrata | Euteleostomi | Mammalia | Eutheria | Euarchontoglires | Primates | Haplorrhini | Catarrhini | Hominidae | Homo	mut	mut_38609	wt_31585	4	T	E	Q9BW04.T456	NSALEPPKPESGLTLQ	NSALEPPKPESGLTLQ	451	False	False	CDK1,CDK2,CDK4,CDK5,MAPK1,MAPK14,MAPK3,MAPK8		6
Q9BW04	SARG	Specifically androgen-regulated gene protein	Homo sapiens (Human)	601	599	99.7	Eukaryota | Metazoa | Chordata | Craniata | Vertebrata | Euteleostomi | Mammalia | Eutheria | Euarchontoglires | Primates | Haplorrhini | Catarrhini | Hominidae | Homo	wt	wt_31585	mut_38609					NSALTPPKPESGLTLQ	NSALTPPKPESGLTLQ	451	False	False			11
Q9BW04	SARG	Specifically androgen-regulated gene protein	Homo sapiens (Human)	601	599	99.7	Eukaryota | Metazoa | Chordata | Craniata | Vertebrata | Euteleostomi | Mammalia | Eutheria | Euarchontoglires | Primates | Haplorrhini | Catarrhini | Hominidae | Homo	mut	mut_38608	wt_31584	0	T	E	Q9BW04.T456	EPPKPESGLTLQESNT	EPPKPESGLTLQESNT	455	False	False	CDK1,CDK2,CDK4,CDK5,MAPK1,MAPK14,MAPK3,MAPK8		1
Q9BW04	SARG	Specifically androgen-regulated gene protein	Homo sapiens (Human)	601	599	99.7	Eukaryota | Metazoa | Chordata | Craniata | Vertebrata | Euteleostomi | Mammalia | Eutheria | Euarchontoglires | Primates | Haplorrhini | Catarrhini | Hominidae | Homo	wt	wt_31584	mut_38608					TPPKPESGLTLQESNT	TPPKPESGLTLQESNT	455	False	False			2
Q9BW04	SARG	Specifically androgen-regulated gene protein	Homo sapiens (Human)	601	599	99.7	Eukaryota | Metazoa | Chordata | Craniata | Vertebrata | Euteleostomi | Mammalia | Eutheria | Euarchontoglires | Primates | Haplorrhini | Catarrhini | Hominidae | Homo	mut	mut_38611	wt_31587	15	T	E	Q9BW04.T483	ESNTPGLRQMNFKSNE	ESNTPGLRQMNFKSNE	467	False	False			2
Q9BW04	SARG	Specifically androgen-regulated gene protein	Homo sapiens (Human)	601	599	99.7	Eukaryota | Metazoa | Chordata | Craniata | Vertebrata | Euteleostomi | Mammalia | Eutheria | Euarchontoglires | Primates | Haplorrhini | Catarrhini | Hominidae | Homo	wt	wt_31587	mut_38611					ESNTPGLRQMNFKSNT	ESNTPGLRQMNFKSNT	467	False	False			2
Q9BW04	SARG	Specifically androgen-regulated gene protein	Homo sapiens (Human)	601	599	99.7	Eukaryota | Metazoa | Chordata | Craniata | Vertebrata | Euteleostomi | Mammalia | Eutheria | Euarchontoglires | Primates | Haplorrhini | Catarrhini | Hominidae | Homo	mut	mut_38614	wt_31590	11	T	E	Q9BW04.T483	PGLRQMNFKSNELERS	PGLRQMNFKSNELERS	471	False	False			0
Q9BW04	SARG	Specifically androgen-regulated gene protein	Homo sapiens (Human)	601	599	99.7	Eukaryota | Metazoa | Chordata | Craniata | Vertebrata | Euteleostomi | Mammalia | Eutheria | Euarchontoglires | Primates | Haplorrhini | Catarrhini | Hominidae | Homo	wt	wt_31590	mut_38614					PGLRQMNFKSNTLERS	PGLRQMNFKSNTLERS	471	False	False			0
Q9BW04	SARG	Specifically androgen-regulated gene protein	Homo sapiens (Human)	601	599	99.7	Eukaryota | Metazoa | Chordata | Craniata | Vertebrata | Euteleostomi | Mammalia | Eutheria | Euarchontoglires | Primates | Haplorrhini | Catarrhini | Hominidae | Homo	mut	mut_38613	wt_31589	7	T	E	Q9BW04.T483	QMNFKSNELERSGVGL	QMNFKSNELERSGVGL	475	False	False			15
Q9BW04	SARG	Specifically androgen-regulated gene protein	Homo sapiens (Human)	601	599	99.7	Eukaryota | Metazoa | Chordata | Craniata | Vertebrata | Euteleostomi | Mammalia | Eutheria | Euarchontoglires | Primates | Haplorrhini | Catarrhini | Hominidae | Homo	wt	wt_31589	mut_38613					QMNFKSNTLERSGVGL	QMNFKSNTLERSGVGL	475	False	False			9
Q9BW04	SARG	Specifically androgen-regulated gene protein	Homo sapiens (Human)	601	599	99.7	Eukaryota | Metazoa | Chordata | Craniata | Vertebrata | Euteleostomi | Mammalia | Eutheria | Euarchontoglires | Primates | Haplorrhini | Catarrhini | Hominidae | Homo	mut	mut_38612	wt_31588	3	T	E	Q9BW04.T483	KSNELERSGVGLSSYL	KSNELERSGVGLSSYL	479	False	False			19
Q9BW04	SARG	Specifically androgen-regulated gene protein	Homo sapiens (Human)	601	599	99.7	Eukaryota | Metazoa | Chordata | Craniata | Vertebrata | Euteleostomi | Mammalia | Eutheria | Euarchontoglires | Primates | Haplorrhini | Catarrhini | Hominidae | Homo	wt	wt_31588	mut_38612					KSNTLERSGVGLSSYL	KSNTLERSGVGLSSYL	479	False	False			17
Q9BW04	SARG	Specifically androgen-regulated gene protein	Homo sapiens (Human)	601	599	99.7	Eukaryota | Metazoa | Chordata | Craniata | Vertebrata | Euteleostomi | Mammalia | Eutheria | Euarchontoglires | Primates | Haplorrhini | Catarrhini | Hominidae | Homo	mut	mut_38618	wt_31594	15	S	E	Q9BW04.S519	KTSTSLGKGSFLDKIE	KTSTSLGKGSFLDKIE	503	False	False	CDK1,MAPK14,MAPK8		1
Q9BW04	SARG	Specifically androgen-regulated gene protein	Homo sapiens (Human)	601	599	99.7	Eukaryota | Metazoa | Chordata | Craniata | Vertebrata | Euteleostomi | Mammalia | Eutheria | Euarchontoglires | Primates | Haplorrhini | Catarrhini | Hominidae | Homo	wt	wt_31594	mut_38618					KTSTSLGKGSFLDKIS	KTSTSLGKGSFLDKIS	503	False	False			1
Q9BW04	SARG	Specifically androgen-regulated gene protein	Homo sapiens (Human)	601	599	99.7	Eukaryota | Metazoa | Chordata | Craniata | Vertebrata | Euteleostomi | Mammalia | Eutheria | Euarchontoglires | Primates | Haplorrhini | Catarrhini | Hominidae | Homo	mut	mut_38616	wt_31592	11	S	E	Q9BW04.S519	SLGKGSFLDKIEPSVL	SLGKGSFLDKIEPSVL	507	False	False	CDK1,MAPK14,MAPK8		16
Q9BW04	SARG	Specifically androgen-regulated gene protein	Homo sapiens (Human)	601	599	99.7	Eukaryota | Metazoa | Chordata | Craniata | Vertebrata | Euteleostomi | Mammalia | Eutheria | Euarchontoglires | Primates | Haplorrhini | Catarrhini | Hominidae | Homo	wt	wt_31592	mut_38616					SLGKGSFLDKISPSVL	SLGKGSFLDKISPSVL	507	False	False			4
Q9BW04	SARG	Specifically androgen-regulated gene protein	Homo sapiens (Human)	601	599	99.7	Eukaryota | Metazoa | Chordata | Craniata | Vertebrata | Euteleostomi | Mammalia | Eutheria | Euarchontoglires | Primates | Haplorrhini | Catarrhini | Hominidae | Homo	mut	mut_38617	wt_31593	7	S	E	Q9BW04.S519	GSFLDKIEPSVLRNSR	GSFLDKIEPSVLRNSR	511	False	False	CDK1,MAPK14,MAPK8		1
Q9BW04	SARG	Specifically androgen-regulated gene protein	Homo sapiens (Human)	601	599	99.7	Eukaryota | Metazoa | Chordata | Craniata | Vertebrata | Euteleostomi | Mammalia | Eutheria | Euarchontoglires | Primates | Haplorrhini | Catarrhini | Hominidae | Homo	wt	wt_31593	mut_38617					GSFLDKISPSVLRNSR	GSFLDKISPSVLRNSR	511	False	False			1
Q9BW04	SARG	Specifically androgen-regulated gene protein	Homo sapiens (Human)	601	599	99.7	Eukaryota | Metazoa | Chordata | Craniata | Vertebrata | Euteleostomi | Mammalia | Eutheria | Euarchontoglires | Primates | Haplorrhini | Catarrhini | Hominidae | Homo	mut	mut_38615	wt_31591	3	S	E	Q9BW04.S519	DKIEPSVLRNSRPRPA	DKIEPSVLRNSRPRPA	515	False	False	CDK1,MAPK14,MAPK8		18
Q9BW04	SARG	Specifically androgen-regulated gene protein	Homo sapiens (Human)	601	599	99.7	Eukaryota | Metazoa | Chordata | Craniata | Vertebrata | Euteleostomi | Mammalia | Eutheria | Euarchontoglires | Primates | Haplorrhini | Catarrhini | Hominidae | Homo	wt	wt_31591	mut_38615					DKISPSVLRNSRPRPA	DKISPSVLRNSRPRPA	515	False	False			8
Q9BW19	KIFC1	Kinesin-like protein KIFC1	Homo sapiens (Human)	673	466	69.2	Eukaryota | Metazoa | Chordata | Craniata | Vertebrata | Euteleostomi | Mammalia | Eutheria | Euarchontoglires | Primates | Haplorrhini | Catarrhini | Hominidae | Homo	mut	mut_07142	wt_05920	14	S	E	Q9BW19.S26	KGNIELKRPLIKAPEQ	KGNIELKRPLIKAPEQ	11	False	False	ATM,ATR		3
Q9BW19	KIFC1	Kinesin-like protein KIFC1	Homo sapiens (Human)	673	466	69.2	Eukaryota | Metazoa | Chordata | Craniata | Vertebrata | Euteleostomi | Mammalia | Eutheria | Euarchontoglires | Primates | Haplorrhini | Catarrhini | Hominidae | Homo	wt	wt_05920	mut_07142					KGNIELKRPLIKAPSQ	KGNIELKRPLIKAPSQ	11	False	False			3
Q9BW19	KIFC1	Kinesin-like protein KIFC1	Homo sapiens (Human)	673	466	69.2	Eukaryota | Metazoa | Chordata | Craniata | Vertebrata | Euteleostomi | Mammalia | Eutheria | Euarchontoglires | Primates | Haplorrhini | Catarrhini | Hominidae | Homo	mut	mut_07143	wt_05921	10	S	E	Q9BW19.S26	ELKRPLIKAPEQLPLS	ELKRPLIKAPEQLPLS	15	False	False	ATM,ATR		6
Q9BW19	KIFC1	Kinesin-like protein KIFC1	Homo sapiens (Human)	673	466	69.2	Eukaryota | Metazoa | Chordata | Craniata | Vertebrata | Euteleostomi | Mammalia | Eutheria | Euarchontoglires | Primates | Haplorrhini | Catarrhini | Hominidae | Homo	wt	wt_05921	mut_07143					ELKRPLIKAPSQLPLS	ELKRPLIKAPSQLPLS	15	False	False			8
Q9BW19	KIFC1	Kinesin-like protein KIFC1	Homo sapiens (Human)	673	466	69.2	Eukaryota | Metazoa | Chordata | Craniata | Vertebrata | Euteleostomi | Mammalia | Eutheria | Euarchontoglires | Primates | Haplorrhini | Catarrhini | Hominidae | Homo	mut	mut_07140	wt_05918	6	S	E	Q9BW19.S26	PLIKAPEQLPLSGSRL	PLIKAPEQLPLSGSRL	19	False	False	ATM,ATR		0
Q9BW19	KIFC1	Kinesin-like protein KIFC1	Homo sapiens (Human)	673	466	69.2	Eukaryota | Metazoa | Chordata | Craniata | Vertebrata | Euteleostomi | Mammalia | Eutheria | Euarchontoglires | Primates | Haplorrhini | Catarrhini | Hominidae | Homo	wt	wt_05918	mut_07140					PLIKAPSQLPLSGSRL	PLIKAPSQLPLSGSRL	19	False	False			0
Q9BW19	KIFC1	Kinesin-like protein KIFC1	Homo sapiens (Human)	673	466	69.2	Eukaryota | Metazoa | Chordata | Craniata | Vertebrata | Euteleostomi | Mammalia | Eutheria | Euarchontoglires | Primates | Haplorrhini | Catarrhini | Hominidae | Homo	mut	mut_07141	wt_05919	2	S	E	Q9BW19.S26	APEQLPLSGSRLKRRP	APEQLPLSGSRLKRRP	23	False	False	ATM,ATR		4
Q9BW19	KIFC1	Kinesin-like protein KIFC1	Homo sapiens (Human)	673	466	69.2	Eukaryota | Metazoa | Chordata | Craniata | Vertebrata | Euteleostomi | Mammalia | Eutheria | Euarchontoglires | Primates | Haplorrhini | Catarrhini | Hominidae | Homo	wt	wt_05919	mut_07141					APSQLPLSGSRLKRRP	APSQLPLSGSRLKRRP	23	False	False			2
Q9BW19	KIFC1	Kinesin-like protein KIFC1	Homo sapiens (Human)	673	466	69.2	Eukaryota | Metazoa | Chordata | Craniata | Vertebrata | Euteleostomi | Mammalia | Eutheria | Euarchontoglires | Primates | Haplorrhini | Catarrhini | Hominidae | Homo	mut	mut_07144	wt_05922	13	T	E	Q9BW19.T359	TRLSLSRSDERRGELS	TRLSLSRSDERRGELS	345	False	False	AURKA,AURKB,PRKACA		16
Q9BW19	KIFC1	Kinesin-like protein KIFC1	Homo sapiens (Human)	673	466	69.2	Eukaryota | Metazoa | Chordata | Craniata | Vertebrata | Euteleostomi | Mammalia | Eutheria | Euarchontoglires | Primates | Haplorrhini | Catarrhini | Hominidae | Homo	wt	wt_05922	mut_07144					TRLSLSRSDERRGTLS	TRLSLSRSDERRGTLS	345	False	False			35
Q9BW19	KIFC1	Kinesin-like protein KIFC1	Homo sapiens (Human)	673	466	69.2	Eukaryota | Metazoa | Chordata | Craniata | Vertebrata | Euteleostomi | Mammalia | Eutheria | Euarchontoglires | Primates | Haplorrhini | Catarrhini | Hominidae | Homo	mut	mut_07146	wt_05924	9	T	E	Q9BW19.T359	LSRSDERRGELSGAPA	LSRSDERRGELSGAPA	349	False	False	AURKA,AURKB,PRKACA		21
Q9BW19	KIFC1	Kinesin-like protein KIFC1	Homo sapiens (Human)	673	466	69.2	Eukaryota | Metazoa | Chordata | Craniata | Vertebrata | Euteleostomi | Mammalia | Eutheria | Euarchontoglires | Primates | Haplorrhini | Catarrhini | Hominidae | Homo	wt	wt_05924	mut_07146					LSRSDERRGTLSGAPA	LSRSDERRGTLSGAPA	349	False	False			30
Q9BW19	KIFC1	Kinesin-like protein KIFC1	Homo sapiens (Human)	673	466	69.2	Eukaryota | Metazoa | Chordata | Craniata | Vertebrata | Euteleostomi | Mammalia | Eutheria | Euarchontoglires | Primates | Haplorrhini | Catarrhini | Hominidae | Homo	mut	mut_07147	wt_05925	5	T	E	Q9BW19.T359	DERRGELSGAPAPPTR	DERRGELSGAPAPPTR	353	False	False	AURKA,AURKB,PRKACA		1
Q9BW19	KIFC1	Kinesin-like protein KIFC1	Homo sapiens (Human)	673	466	69.2	Eukaryota | Metazoa | Chordata | Craniata | Vertebrata | Euteleostomi | Mammalia | Eutheria | Euarchontoglires | Primates | Haplorrhini | Catarrhini | Hominidae | Homo	wt	wt_05925	mut_07147					DERRGTLSGAPAPPTR	DERRGTLSGAPAPPTR	353	False	False			0
Q9BW19	KIFC1	Kinesin-like protein KIFC1	Homo sapiens (Human)	673	466	69.2	Eukaryota | Metazoa | Chordata | Craniata | Vertebrata | Euteleostomi | Mammalia | Eutheria | Euarchontoglires | Primates | Haplorrhini | Catarrhini | Hominidae | Homo	mut	mut_07145	wt_05923	1	T	E	Q9BW19.T359	GELSGAPAPPTRHDFS	GELSGAPAPPTRHDFS	357	False	False	AURKA,AURKB,PRKACA		0
Q9BW19	KIFC1	Kinesin-like protein KIFC1	Homo sapiens (Human)	673	466	69.2	Eukaryota | Metazoa | Chordata | Craniata | Vertebrata | Euteleostomi | Mammalia | Eutheria | Euarchontoglires | Primates | Haplorrhini | Catarrhini | Hominidae | Homo	wt	wt_05923	mut_07145					GTLSGAPAPPTRHDFS	GTLSGAPAPPTRHDFS	357	False	False			0
Q9BW61	DDA1	DET1- and DDB1-associated protein 1	Homo sapiens (Human)	102	69	67.6	Eukaryota | Metazoa | Chordata | Craniata | Vertebrata | Euteleostomi | Mammalia | Eutheria | Euarchontoglires | Primates | Haplorrhini | Catarrhini | Hominidae | Homo	mut	mut_33836	wt_27660	13	S	E	Q9BW61.S33	HADSVCKASNRRPEVY	HADSVAKASNRRPEVY	19	False	False	AURKB,PRKACA		78
Q9BW61	DDA1	DET1- and DDB1-associated protein 1	Homo sapiens (Human)	102	69	67.6	Eukaryota | Metazoa | Chordata | Craniata | Vertebrata | Euteleostomi | Mammalia | Eutheria | Euarchontoglires | Primates | Haplorrhini | Catarrhini | Hominidae | Homo	wt	wt_27660	mut_33836					HADSVCKASNRRPSVY	HADSVAKASNRRPSVY	19	False	False			306
Q9BW61	DDA1	DET1- and DDB1-associated protein 1	Homo sapiens (Human)	102	69	67.6	Eukaryota | Metazoa | Chordata | Craniata | Vertebrata | Euteleostomi | Mammalia | Eutheria | Euarchontoglires | Primates | Haplorrhini | Catarrhini | Hominidae | Homo	mut	mut_33837	wt_27661	9	S	E	Q9BW61.S33	VCKASNRRPEVYLPTR	VAKASNRRPEVYLPTR	23	False	False	AURKB,PRKACA		45
Q9BW61	DDA1	DET1- and DDB1-associated protein 1	Homo sapiens (Human)	102	69	67.6	Eukaryota | Metazoa | Chordata | Craniata | Vertebrata | Euteleostomi | Mammalia | Eutheria | Euarchontoglires | Primates | Haplorrhini | Catarrhini | Hominidae | Homo	wt	wt_27661	mut_33837					VCKASNRRPSVYLPTR	VAKASNRRPSVYLPTR	23	False	False			69
Q9BW61	DDA1	DET1- and DDB1-associated protein 1	Homo sapiens (Human)	102	69	67.6	Eukaryota | Metazoa | Chordata | Craniata | Vertebrata | Euteleostomi | Mammalia | Eutheria | Euarchontoglires | Primates | Haplorrhini | Catarrhini | Hominidae | Homo	mut	mut_33834	wt_27658	5	S	E	Q9BW61.S33	SNRRPEVYLPTREYPS	SNRRPEVYLPTREYPS	27	False	False	AURKB,PRKACA		4
Q9BW61	DDA1	DET1- and DDB1-associated protein 1	Homo sapiens (Human)	102	69	67.6	Eukaryota | Metazoa | Chordata | Craniata | Vertebrata | Euteleostomi | Mammalia | Eutheria | Euarchontoglires | Primates | Haplorrhini | Catarrhini | Hominidae | Homo	wt	wt_27658	mut_33834					SNRRPSVYLPTREYPS	SNRRPSVYLPTREYPS	27	False	False			15
Q9BW61	DDA1	DET1- and DDB1-associated protein 1	Homo sapiens (Human)	102	69	67.6	Eukaryota | Metazoa | Chordata | Craniata | Vertebrata | Euteleostomi | Mammalia | Eutheria | Euarchontoglires | Primates | Haplorrhini | Catarrhini | Hominidae | Homo	mut	mut_33835	wt_27659	1	S	E	Q9BW61.S33	PEVYLPTREYPSEQII	PEVYLPTREYPSEQII	31	False	False	AURKB,PRKACA		4
Q9BW61	DDA1	DET1- and DDB1-associated protein 1	Homo sapiens (Human)	102	69	67.6	Eukaryota | Metazoa | Chordata | Craniata | Vertebrata | Euteleostomi | Mammalia | Eutheria | Euarchontoglires | Primates | Haplorrhini | Catarrhini | Hominidae | Homo	wt	wt_27659	mut_33835					PSVYLPTREYPSEQII	PSVYLPTREYPSEQII	31	False	False			1
Q9BW61	DDA1	DET1- and DDB1-associated protein 1	Homo sapiens (Human)	102	69	67.6	Eukaryota | Metazoa | Chordata | Craniata | Vertebrata | Euteleostomi | Mammalia | Eutheria | Euarchontoglires | Primates | Haplorrhini | Catarrhini | Hominidae | Homo	mut	mut_33840	wt_27664	15	S	E	Q9BW61.S95	EGESSAPPRKVARTDE	EGESSAPPRKVARTDE	79	False	False	CDK1,MAPK8		1
Q9BW61	DDA1	DET1- and DDB1-associated protein 1	Homo sapiens (Human)	102	69	67.6	Eukaryota | Metazoa | Chordata | Craniata | Vertebrata | Euteleostomi | Mammalia | Eutheria | Euarchontoglires | Primates | Haplorrhini | Catarrhini | Hominidae | Homo	wt	wt_27664	mut_33840					EGESSAPPRKVARTDS	EGESSAPPRKVARTDS	79	False	False			0
Q9BW61	DDA1	DET1- and DDB1-associated protein 1	Homo sapiens (Human)	102	69	67.6	Eukaryota | Metazoa | Chordata | Craniata | Vertebrata | Euteleostomi | Mammalia | Eutheria | Euarchontoglires | Primates | Haplorrhini | Catarrhini | Hominidae | Homo	mut	mut_33838	wt_27662	11	S	E	Q9BW61.S95	SAPPRKVARTDEPDMH	SAPPRKVARTDEPDMH	83	False	False	CDK1,MAPK8		0
Q9BW61	DDA1	DET1- and DDB1-associated protein 1	Homo sapiens (Human)	102	69	67.6	Eukaryota | Metazoa | Chordata | Craniata | Vertebrata | Euteleostomi | Mammalia | Eutheria | Euarchontoglires | Primates | Haplorrhini | Catarrhini | Hominidae | Homo	wt	wt_27662	mut_33838					SAPPRKVARTDSPDMH	SAPPRKVARTDSPDMH	83	False	False			3
Q9BW61	DDA1	DET1- and DDB1-associated protein 1	Homo sapiens (Human)	102	69	67.6	Eukaryota | Metazoa | Chordata | Craniata | Vertebrata | Euteleostomi | Mammalia | Eutheria | Euarchontoglires | Primates | Haplorrhini | Catarrhini | Hominidae | Homo	mut	mut_33839	wt_27663	8	S	E	Q9BW61.S95	PRKVARTDEPDMHEDT	PRKVARTDEPDMHEDT	86	False	True	CDK1,MAPK8		54
Q9BW61	DDA1	DET1- and DDB1-associated protein 1	Homo sapiens (Human)	102	69	67.6	Eukaryota | Metazoa | Chordata | Craniata | Vertebrata | Euteleostomi | Mammalia | Eutheria | Euarchontoglires | Primates | Haplorrhini | Catarrhini | Hominidae | Homo	wt	wt_27663	mut_33839					PRKVARTDSPDMHEDT	PRKVARTDSPDMHEDT	86	False	True			14
Q9BW62	KATNAL1	Katanin p60 ATPase-containing subunit A-like 1	Homo sapiens (Human)	490	184	37.6	Eukaryota | Metazoa | Chordata | Craniata | Vertebrata | Euteleostomi | Mammalia | Eutheria | Euarchontoglires | Primates | Haplorrhini | Catarrhini | Hominidae | Homo	mut	mut_41176	wt_33690	11	S	E	Q9BW62.S440	LMAMRRRINGLEPEEI	LMAMRRRINGLEPEEI	428	False	False	CDK1,MAPK8		3
Q9BW62	KATNAL1	Katanin p60 ATPase-containing subunit A-like 1	Homo sapiens (Human)	490	184	37.6	Eukaryota | Metazoa | Chordata | Craniata | Vertebrata | Euteleostomi | Mammalia | Eutheria | Euarchontoglires | Primates | Haplorrhini | Catarrhini | Hominidae | Homo	wt	wt_33690	mut_41176					LMAMRRRINGLSPEEI	LMAMRRRINGLSPEEI	428	False	False			7
Q9BW62	KATNAL1	Katanin p60 ATPase-containing subunit A-like 1	Homo sapiens (Human)	490	184	37.6	Eukaryota | Metazoa | Chordata | Craniata | Vertebrata | Euteleostomi | Mammalia | Eutheria | Euarchontoglires | Primates | Haplorrhini | Catarrhini | Hominidae | Homo	mut	mut_41174	wt_33688	7	S	E	Q9BW62.S440	RRRINGLEPEEIRALS	RRRINGLEPEEIRALS	432	False	False	CDK1,MAPK8		10
Q9BW62	KATNAL1	Katanin p60 ATPase-containing subunit A-like 1	Homo sapiens (Human)	490	184	37.6	Eukaryota | Metazoa | Chordata | Craniata | Vertebrata | Euteleostomi | Mammalia | Eutheria | Euarchontoglires | Primates | Haplorrhini | Catarrhini | Hominidae | Homo	wt	wt_33688	mut_41174					RRRINGLSPEEIRALS	RRRINGLSPEEIRALS	432	False	False			8
Q9BW62	KATNAL1	Katanin p60 ATPase-containing subunit A-like 1	Homo sapiens (Human)	490	184	37.6	Eukaryota | Metazoa | Chordata | Craniata | Vertebrata | Euteleostomi | Mammalia | Eutheria | Euarchontoglires | Primates | Haplorrhini | Catarrhini | Hominidae | Homo	mut	mut_41175	wt_33689	3	S	E	Q9BW62.S440	NGLEPEEIRALSKEEL	NGLEPEEIRALSKEEL	436	False	False	CDK1,MAPK8		6
Q9BW62	KATNAL1	Katanin p60 ATPase-containing subunit A-like 1	Homo sapiens (Human)	490	184	37.6	Eukaryota | Metazoa | Chordata | Craniata | Vertebrata | Euteleostomi | Mammalia | Eutheria | Euarchontoglires | Primates | Haplorrhini | Catarrhini | Hominidae | Homo	wt	wt_33689	mut_41175					NGLSPEEIRALSKEEL	NGLSPEEIRALSKEEL	436	False	False			3
Q9BW71	HIRIP3	HIRA-interacting protein 3	Homo sapiens (Human)	556	540	97.1	Eukaryota | Metazoa | Chordata | Craniata | Vertebrata | Euteleostomi | Mammalia | Eutheria | Euarchontoglires | Primates | Haplorrhini | Catarrhini | Hominidae | Homo	mut	mut_38339	wt_31366	12	T	E	Q9BW71.T84	KLDLTKKGKRPPEPCS	KLDLTKKGKRPPEPAS	71	False	False	CDK1,CDK2,CDK4,MAPK1,MAPK14,MAPK3,MAPK8		5
Q9BW71	HIRIP3	HIRA-interacting protein 3	Homo sapiens (Human)	556	540	97.1	Eukaryota | Metazoa | Chordata | Craniata | Vertebrata | Euteleostomi | Mammalia | Eutheria | Euarchontoglires | Primates | Haplorrhini | Catarrhini | Hominidae | Homo	wt	wt_31366	mut_38339					KLDLTKKGKRPPTPCS	KLDLTKKGKRPPTPAS	71	False	False			0
Q9BW71	HIRIP3	HIRA-interacting protein 3	Homo sapiens (Human)	556	540	97.1	Eukaryota | Metazoa | Chordata | Craniata | Vertebrata | Euteleostomi | Mammalia | Eutheria | Euarchontoglires | Primates | Haplorrhini | Catarrhini | Hominidae | Homo	mut	mut_38338	wt_31365	8	T	E	Q9BW71.T84	TKKGKRPPEPCSDPER	TKKGKRPPEPASDPER	75	False	False	CDK1,CDK2,CDK4,MAPK1,MAPK14,MAPK3,MAPK8		0
Q9BW71	HIRIP3	HIRA-interacting protein 3	Homo sapiens (Human)	556	540	97.1	Eukaryota | Metazoa | Chordata | Craniata | Vertebrata | Euteleostomi | Mammalia | Eutheria | Euarchontoglires | Primates | Haplorrhini | Catarrhini | Hominidae | Homo	wt	wt_31365	mut_38338					TKKGKRPPTPCSDPER	TKKGKRPPTPASDPER	75	False	False			1
Q9BW71	HIRIP3	HIRA-interacting protein 3	Homo sapiens (Human)	556	540	97.1	Eukaryota | Metazoa | Chordata | Craniata | Vertebrata | Euteleostomi | Mammalia | Eutheria | Euarchontoglires | Primates | Haplorrhini | Catarrhini | Hominidae | Homo	mut	mut_38337	wt_31364	4	T	E	Q9BW71.T84	KRPPEPCSDPERKRFR	KRPPEPASDPERKRFR	79	False	False	CDK1,CDK2,CDK4,MAPK1,MAPK14,MAPK3,MAPK8		2
Q9BW71	HIRIP3	HIRA-interacting protein 3	Homo sapiens (Human)	556	540	97.1	Eukaryota | Metazoa | Chordata | Craniata | Vertebrata | Euteleostomi | Mammalia | Eutheria | Euarchontoglires | Primates | Haplorrhini | Catarrhini | Hominidae | Homo	wt	wt_31364	mut_38337					KRPPTPCSDPERKRFR	KRPPTPASDPERKRFR	79	False	False			2
Q9BW71	HIRIP3	HIRA-interacting protein 3	Homo sapiens (Human)	556	540	97.1	Eukaryota | Metazoa | Chordata | Craniata | Vertebrata | Euteleostomi | Mammalia | Eutheria | Euarchontoglires | Primates | Haplorrhini | Catarrhini | Hominidae | Homo	mut	mut_38336	wt_31363	0	T	E	Q9BW71.T84	EPCSDPERKRFRFNSE	EPASDPERKRFRFNSE	83	False	False	CDK1,CDK2,CDK4,MAPK1,MAPK14,MAPK3,MAPK8		18
Q9BW71	HIRIP3	HIRA-interacting protein 3	Homo sapiens (Human)	556	540	97.1	Eukaryota | Metazoa | Chordata | Craniata | Vertebrata | Euteleostomi | Mammalia | Eutheria | Euarchontoglires | Primates | Haplorrhini | Catarrhini | Hominidae | Homo	mut	mut_38347	wt_31363	14	S	E	Q9BW71.S98	TPCSDPERKRFRFNEE	TPASDPERKRFRFNEE	83	False	False	AKT1,RPS6KA1		3
Q9BW71	HIRIP3	HIRA-interacting protein 3	Homo sapiens (Human)	556	540	97.1	Eukaryota | Metazoa | Chordata | Craniata | Vertebrata | Euteleostomi | Mammalia | Eutheria | Euarchontoglires | Primates | Haplorrhini | Catarrhini | Hominidae | Homo	wt	wt_31363	mut_38336;mut_38347					TPCSDPERKRFRFNSE	TPASDPERKRFRFNSE	83	False	False			10
Q9BW71	HIRIP3	HIRA-interacting protein 3	Homo sapiens (Human)	556	540	97.1	Eukaryota | Metazoa | Chordata | Craniata | Vertebrata | Euteleostomi | Mammalia | Eutheria | Euarchontoglires | Primates | Haplorrhini | Catarrhini | Hominidae | Homo	mut	mut_38348	wt_31372	10	S	E	Q9BW71.S98	DPERKRFRFNEESESG	DPERKRFRFNEESESG	87	False	False	AKT1,RPS6KA1		11
Q9BW71	HIRIP3	HIRA-interacting protein 3	Homo sapiens (Human)	556	540	97.1	Eukaryota | Metazoa | Chordata | Craniata | Vertebrata | Euteleostomi | Mammalia | Eutheria | Euarchontoglires | Primates | Haplorrhini | Catarrhini | Hominidae | Homo	wt	wt_31372	mut_38348					DPERKRFRFNSESESG	DPERKRFRFNSESESG	87	False	False			20
Q9BW71	HIRIP3	HIRA-interacting protein 3	Homo sapiens (Human)	556	540	97.1	Eukaryota | Metazoa | Chordata | Craniata | Vertebrata | Euteleostomi | Mammalia | Eutheria | Euarchontoglires | Primates | Haplorrhini | Catarrhini | Hominidae | Homo	mut	mut_38346	wt_31371	6	S	E	Q9BW71.S98	KRFRFNEESESGSEAS	KRFRFNEESESGSEAS	91	False	False	AKT1,RPS6KA1		6
Q9BW71	HIRIP3	HIRA-interacting protein 3	Homo sapiens (Human)	556	540	97.1	Eukaryota | Metazoa | Chordata | Craniata | Vertebrata | Euteleostomi | Mammalia | Eutheria | Euarchontoglires | Primates | Haplorrhini | Catarrhini | Hominidae | Homo	wt	wt_31371	mut_38346					KRFRFNSESESGSEAS	KRFRFNSESESGSEAS	91	False	False			2
Q9BW71	HIRIP3	HIRA-interacting protein 3	Homo sapiens (Human)	556	540	97.1	Eukaryota | Metazoa | Chordata | Craniata | Vertebrata | Euteleostomi | Mammalia | Eutheria | Euarchontoglires | Primates | Haplorrhini | Catarrhini | Hominidae | Homo	mut	mut_38345	wt_31370	2	S	E	Q9BW71.S98	FNEESESGSEASSPDY	FNEESESGSEASSPDY	95	False	False	AKT1,RPS6KA1		0
Q9BW71	HIRIP3	HIRA-interacting protein 3	Homo sapiens (Human)	556	540	97.1	Eukaryota | Metazoa | Chordata | Craniata | Vertebrata | Euteleostomi | Mammalia | Eutheria | Euarchontoglires | Primates | Haplorrhini | Catarrhini | Hominidae | Homo	wt	wt_31370	mut_38345					FNSESESGSEASSPDY	FNSESESGSEASSPDY	95	False	False			3
Q9BW71	HIRIP3	HIRA-interacting protein 3	Homo sapiens (Human)	556	540	97.1	Eukaryota | Metazoa | Chordata | Craniata | Vertebrata | Euteleostomi | Mammalia | Eutheria | Euarchontoglires | Primates | Haplorrhini | Catarrhini | Hominidae | Homo	mut	mut_38334	wt_31361	15	S	E	Q9BW71.S363	GSRKMARLGSTSGEEE	GSRKMARLGSTSGEEE	347	False	False			4
Q9BW71	HIRIP3	HIRA-interacting protein 3	Homo sapiens (Human)	556	540	97.1	Eukaryota | Metazoa | Chordata | Craniata | Vertebrata | Euteleostomi | Mammalia | Eutheria | Euarchontoglires | Primates | Haplorrhini | Catarrhini | Hominidae | Homo	wt	wt_31361	mut_38334					GSRKMARLGSTSGEES	GSRKMARLGSTSGEES	347	False	False			2
Q9BW71	HIRIP3	HIRA-interacting protein 3	Homo sapiens (Human)	556	540	97.1	Eukaryota | Metazoa | Chordata | Craniata | Vertebrata | Euteleostomi | Mammalia | Eutheria | Euarchontoglires | Primates | Haplorrhini | Catarrhini | Hominidae | Homo	mut	mut_38335	wt_31362	11	S	E	Q9BW71.S363	MARLGSTSGEEEDLER	MARLGSTSGEEEDLER	351	False	False			8
Q9BW71	HIRIP3	HIRA-interacting protein 3	Homo sapiens (Human)	556	540	97.1	Eukaryota | Metazoa | Chordata | Craniata | Vertebrata | Euteleostomi | Mammalia | Eutheria | Euarchontoglires | Primates | Haplorrhini | Catarrhini | Hominidae | Homo	wt	wt_31362	mut_38335					MARLGSTSGEESDLER	MARLGSTSGEESDLER	351	False	False			8
Q9BW71	HIRIP3	HIRA-interacting protein 3	Homo sapiens (Human)	556	540	97.1	Eukaryota | Metazoa | Chordata | Craniata | Vertebrata | Euteleostomi | Mammalia | Eutheria | Euarchontoglires | Primates | Haplorrhini | Catarrhini | Hominidae | Homo	mut	mut_38332	wt_31359	7	S	E	Q9BW71.S363	GSTSGEEEDLEREVSD	GSTSGEEEDLEREVSD	355	False	False			26
Q9BW71	HIRIP3	HIRA-interacting protein 3	Homo sapiens (Human)	556	540	97.1	Eukaryota | Metazoa | Chordata | Craniata | Vertebrata | Euteleostomi | Mammalia | Eutheria | Euarchontoglires | Primates | Haplorrhini | Catarrhini | Hominidae | Homo	wt	wt_31359	mut_38332					GSTSGEESDLEREVSD	GSTSGEESDLEREVSD	355	False	False			24
Q9BW71	HIRIP3	HIRA-interacting protein 3	Homo sapiens (Human)	556	540	97.1	Eukaryota | Metazoa | Chordata | Craniata | Vertebrata | Euteleostomi | Mammalia | Eutheria | Euarchontoglires | Primates | Haplorrhini | Catarrhini | Hominidae | Homo	mut	mut_38333	wt_31360	3	S	E	Q9BW71.S363	GEEEDLEREVSDSEAG	GEEEDLEREVSDSEAG	359	False	False			6
Q9BW71	HIRIP3	HIRA-interacting protein 3	Homo sapiens (Human)	556	540	97.1	Eukaryota | Metazoa | Chordata | Craniata | Vertebrata | Euteleostomi | Mammalia | Eutheria | Euarchontoglires | Primates | Haplorrhini | Catarrhini | Hominidae | Homo	wt	wt_31360	mut_38333					GEESDLEREVSDSEAG	GEESDLEREVSDSEAG	359	False	False			14
Q9BW71	HIRIP3	HIRA-interacting protein 3	Homo sapiens (Human)	556	540	97.1	Eukaryota | Metazoa | Chordata | Craniata | Vertebrata | Euteleostomi | Mammalia | Eutheria | Euarchontoglires | Primates | Haplorrhini | Catarrhini | Hominidae | Homo	mut	mut_38330	wt_31357	14	S	E	Q9BW71.S530	EAAPPGELYRRTLDED	EAAPPGELYRRTLDED	515	False	False			37
Q9BW71	HIRIP3	HIRA-interacting protein 3	Homo sapiens (Human)	556	540	97.1	Eukaryota | Metazoa | Chordata | Craniata | Vertebrata | Euteleostomi | Mammalia | Eutheria | Euarchontoglires | Primates | Haplorrhini | Catarrhini | Hominidae | Homo	wt	wt_31357	mut_38330					EAAPPGELYRRTLDSD	EAAPPGELYRRTLDSD	515	False	False			44
Q9BW71	HIRIP3	HIRA-interacting protein 3	Homo sapiens (Human)	556	540	97.1	Eukaryota | Metazoa | Chordata | Craniata | Vertebrata | Euteleostomi | Mammalia | Eutheria | Euarchontoglires | Primates | Haplorrhini | Catarrhini | Hominidae | Homo	mut	mut_38331	wt_31358	10	S	E	Q9BW71.S530	PGELYRRTLDEDEERP	PGELYRRTLDEDEERP	519	False	False			2
Q9BW71	HIRIP3	HIRA-interacting protein 3	Homo sapiens (Human)	556	540	97.1	Eukaryota | Metazoa | Chordata | Craniata | Vertebrata | Euteleostomi | Mammalia | Eutheria | Euarchontoglires | Primates | Haplorrhini | Catarrhini | Hominidae | Homo	wt	wt_31358	mut_38331					PGELYRRTLDSDEERP	PGELYRRTLDSDEERP	519	False	False			4
Q9BW71	HIRIP3	HIRA-interacting protein 3	Homo sapiens (Human)	556	540	97.1	Eukaryota | Metazoa | Chordata | Craniata | Vertebrata | Euteleostomi | Mammalia | Eutheria | Euarchontoglires | Primates | Haplorrhini | Catarrhini | Hominidae | Homo	mut	mut_38328	wt_31355	6	S	E	Q9BW71.S530	YRRTLDEDEERPRPAP	YRRTLDEDEERPRPAP	523	False	False			0
Q9BW71	HIRIP3	HIRA-interacting protein 3	Homo sapiens (Human)	556	540	97.1	Eukaryota | Metazoa | Chordata | Craniata | Vertebrata | Euteleostomi | Mammalia | Eutheria | Euarchontoglires | Primates | Haplorrhini | Catarrhini | Hominidae | Homo	wt	wt_31355	mut_38328					YRRTLDSDEERPRPAP	YRRTLDSDEERPRPAP	523	False	False			1
Q9BW71	HIRIP3	HIRA-interacting protein 3	Homo sapiens (Human)	556	540	97.1	Eukaryota | Metazoa | Chordata | Craniata | Vertebrata | Euteleostomi | Mammalia | Eutheria | Euarchontoglires | Primates | Haplorrhini | Catarrhini | Hominidae | Homo	mut	mut_38329	wt_31356	2	S	E	Q9BW71.S530	LDEDEERPRPAPPDWS	LDEDEERPRPAPPDWS	527	False	False			1
Q9BW71	HIRIP3	HIRA-interacting protein 3	Homo sapiens (Human)	556	540	97.1	Eukaryota | Metazoa | Chordata | Craniata | Vertebrata | Euteleostomi | Mammalia | Eutheria | Euarchontoglires | Primates | Haplorrhini | Catarrhini | Hominidae | Homo	wt	wt_31356	mut_38329					LDSDEERPRPAPPDWS	LDSDEERPRPAPPDWS	527	False	False			4
Q9BW71	HIRIP3	HIRA-interacting protein 3	Homo sapiens (Human)	556	540	97.1	Eukaryota | Metazoa | Chordata | Craniata | Vertebrata | Euteleostomi | Mammalia | Eutheria | Euarchontoglires | Primates | Haplorrhini | Catarrhini | Hominidae | Homo	mut	mut_38342	wt_31369	15	S	E	Q9BW71.S551	RPAPPDWSHMRGIISE	RPAPPDWSHMRGIISE	535	False	False			1
Q9BW71	HIRIP3	HIRA-interacting protein 3	Homo sapiens (Human)	556	540	97.1	Eukaryota | Metazoa | Chordata | Craniata | Vertebrata | Euteleostomi | Mammalia | Eutheria | Euarchontoglires | Primates | Haplorrhini | Catarrhini | Hominidae | Homo	wt	wt_31369	mut_38342					RPAPPDWSHMRGIISS	RPAPPDWSHMRGIISS	535	False	False			5
Q9BW71	HIRIP3	HIRA-interacting protein 3	Homo sapiens (Human)	556	540	97.1	Eukaryota | Metazoa | Chordata | Craniata | Vertebrata | Euteleostomi | Mammalia | Eutheria | Euarchontoglires | Primates | Haplorrhini | Catarrhini | Hominidae | Homo	mut	mut_38340	wt_31367	11	S	E	Q9BW71.S551	PDWSHMRGIISEDGES	PDWSHMRGIISEDGES	539	False	False			0
Q9BW71	HIRIP3	HIRA-interacting protein 3	Homo sapiens (Human)	556	540	97.1	Eukaryota | Metazoa | Chordata | Craniata | Vertebrata | Euteleostomi | Mammalia | Eutheria | Euarchontoglires | Primates | Haplorrhini | Catarrhini | Hominidae | Homo	mut	mut_38343	wt_31367	15	S	E	Q9BW71.S555	PDWSHMRGIISSDGEE	PDWSHMRGIISSDGEE	539	False	False			5
Q9BW71	HIRIP3	HIRA-interacting protein 3	Homo sapiens (Human)	556	540	97.1	Eukaryota | Metazoa | Chordata | Craniata | Vertebrata | Euteleostomi | Mammalia | Eutheria | Euarchontoglires | Primates | Haplorrhini | Catarrhini | Hominidae | Homo	wt	wt_31367	mut_38340;mut_38343					PDWSHMRGIISSDGES	PDWSHMRGIISSDGES	539	False	False			8
Q9BW71	HIRIP3	HIRA-interacting protein 3	Homo sapiens (Human)	556	540	97.1	Eukaryota | Metazoa | Chordata | Craniata | Vertebrata | Euteleostomi | Mammalia | Eutheria | Euarchontoglires | Primates | Haplorrhini | Catarrhini | Hominidae | Homo	mut	mut_38341	wt_31368	10	S	E	Q9BW71.S551	DWSHMRGIISEDGESN	DWSHMRGIISEDGESN	540	False	True			10
Q9BW71	HIRIP3	HIRA-interacting protein 3	Homo sapiens (Human)	556	540	97.1	Eukaryota | Metazoa | Chordata | Craniata | Vertebrata | Euteleostomi | Mammalia | Eutheria | Euarchontoglires | Primates | Haplorrhini | Catarrhini | Hominidae | Homo	mut	mut_38344	wt_31368	14	S	E	Q9BW71.S555	DWSHMRGIISSDGEEN	DWSHMRGIISSDGEEN	540	False	True			1
Q9BW71	HIRIP3	HIRA-interacting protein 3	Homo sapiens (Human)	556	540	97.1	Eukaryota | Metazoa | Chordata | Craniata | Vertebrata | Euteleostomi | Mammalia | Eutheria | Euarchontoglires | Primates | Haplorrhini | Catarrhini | Hominidae | Homo	wt	wt_31368	mut_38341;mut_38344					DWSHMRGIISSDGESN	DWSHMRGIISSDGESN	540	False	True			15
Q9BW72	HIGD2A	HIG1 domain family member 2A, mitochondrial	Homo sapiens (Human)	106	40	37.7	Eukaryota | Metazoa | Chordata | Craniata | Vertebrata | Euteleostomi | Mammalia | Eutheria | Euarchontoglires | Primates | Haplorrhini | Catarrhini | Hominidae | Homo	mut	mut_43055	wt_35243	13	S	E	Q9BW72.S25	PFEPSKPPVIEGLEPT	PFEPSKPPVIEGLEPT	11	False	False	CDK1,MAPK3,MAPK8		6
Q9BW72	HIGD2A	HIG1 domain family member 2A, mitochondrial	Homo sapiens (Human)	106	40	37.7	Eukaryota | Metazoa | Chordata | Craniata | Vertebrata | Euteleostomi | Mammalia | Eutheria | Euarchontoglires | Primates | Haplorrhini | Catarrhini | Hominidae | Homo	wt	wt_35243	mut_43055					PFEPSKPPVIEGLSPT	PFEPSKPPVIEGLSPT	11	False	False			6
Q9BW72	HIGD2A	HIG1 domain family member 2A, mitochondrial	Homo sapiens (Human)	106	40	37.7	Eukaryota | Metazoa | Chordata | Craniata | Vertebrata | Euteleostomi | Mammalia | Eutheria | Euarchontoglires | Primates | Haplorrhini | Catarrhini | Hominidae | Homo	mut	mut_43056	wt_35244	9	S	E	Q9BW72.S25	SKPPVIEGLEPTVYRN	SKPPVIEGLEPTVYRN	15	False	False	CDK1,MAPK3,MAPK8		22
Q9BW72	HIGD2A	HIG1 domain family member 2A, mitochondrial	Homo sapiens (Human)	106	40	37.7	Eukaryota | Metazoa | Chordata | Craniata | Vertebrata | Euteleostomi | Mammalia | Eutheria | Euarchontoglires | Primates | Haplorrhini | Catarrhini | Hominidae | Homo	wt	wt_35244	mut_43056					SKPPVIEGLSPTVYRN	SKPPVIEGLSPTVYRN	15	False	False			40
Q9BW72	HIGD2A	HIG1 domain family member 2A, mitochondrial	Homo sapiens (Human)	106	40	37.7	Eukaryota | Metazoa | Chordata | Craniata | Vertebrata | Euteleostomi | Mammalia | Eutheria | Euarchontoglires | Primates | Haplorrhini | Catarrhini | Hominidae | Homo	mut	mut_43053	wt_35241	5	S	E	Q9BW72.S25	VIEGLEPTVYRNPESF	VIEGLEPTVYRNPESF	19	False	False	CDK1,MAPK3,MAPK8		3
Q9BW72	HIGD2A	HIG1 domain family member 2A, mitochondrial	Homo sapiens (Human)	106	40	37.7	Eukaryota | Metazoa | Chordata | Craniata | Vertebrata | Euteleostomi | Mammalia | Eutheria | Euarchontoglires | Primates | Haplorrhini | Catarrhini | Hominidae | Homo	wt	wt_35241	mut_43053					VIEGLSPTVYRNPESF	VIEGLSPTVYRNPESF	19	False	False			3
Q9BW72	HIGD2A	HIG1 domain family member 2A, mitochondrial	Homo sapiens (Human)	106	40	37.7	Eukaryota | Metazoa | Chordata | Craniata | Vertebrata | Euteleostomi | Mammalia | Eutheria | Euarchontoglires | Primates | Haplorrhini | Catarrhini | Hominidae | Homo	mut	mut_43054	wt_35242	1	S	E	Q9BW72.S25	LEPTVYRNPESFKEKF	LEPTVYRNPESFKEKF	23	False	False	CDK1,MAPK3,MAPK8		0
Q9BW72	HIGD2A	HIG1 domain family member 2A, mitochondrial	Homo sapiens (Human)	106	40	37.7	Eukaryota | Metazoa | Chordata | Craniata | Vertebrata | Euteleostomi | Mammalia | Eutheria | Euarchontoglires | Primates | Haplorrhini | Catarrhini | Hominidae | Homo	wt	wt_35242	mut_43054					LSPTVYRNPESFKEKF	LSPTVYRNPESFKEKF	23	False	False			0
Q9BW85	CCDC94	Coiled-coil domain-containing protein 94	Homo sapiens (Human)	323	233	72.1	Eukaryota | Metazoa | Chordata | Craniata | Vertebrata | Euteleostomi | Mammalia | Eutheria | Euarchontoglires | Primates | Haplorrhini | Catarrhini | Hominidae | Homo	mut	mut_20182	wt_16827	15	S	E	Q9BW85.S211	AALLEEARKRRLLEDE	AALLEEARKRRLLEDE	195	False	False	CSNK2A1		2
Q9BW85	CCDC94	Coiled-coil domain-containing protein 94	Homo sapiens (Human)	323	233	72.1	Eukaryota | Metazoa | Chordata | Craniata | Vertebrata | Euteleostomi | Mammalia | Eutheria | Euarchontoglires | Primates | Haplorrhini | Catarrhini | Hominidae | Homo	wt	wt_16827	mut_20182					AALLEEARKRRLLEDS	AALLEEARKRRLLEDS	195	False	False			4
Q9BW85	CCDC94	Coiled-coil domain-containing protein 94	Homo sapiens (Human)	323	233	72.1	Eukaryota | Metazoa | Chordata | Craniata | Vertebrata | Euteleostomi | Mammalia | Eutheria | Euarchontoglires | Primates | Haplorrhini | Catarrhini | Hominidae | Homo	mut	mut_20185	wt_16830	11	S	E	Q9BW85.S211	EEARKRRLLEDEDSED	EEARKRRLLEDEDSED	199	False	False	CSNK2A1		2
Q9BW85	CCDC94	Coiled-coil domain-containing protein 94	Homo sapiens (Human)	323	233	72.1	Eukaryota | Metazoa | Chordata | Craniata | Vertebrata | Euteleostomi | Mammalia | Eutheria | Euarchontoglires | Primates | Haplorrhini | Catarrhini | Hominidae | Homo	wt	wt_16830	mut_20185					EEARKRRLLEDSDSED	EEARKRRLLEDSDSED	199	False	False			1
Q9BW85	CCDC94	Coiled-coil domain-containing protein 94	Homo sapiens (Human)	323	233	72.1	Eukaryota | Metazoa | Chordata | Craniata | Vertebrata | Euteleostomi | Mammalia | Eutheria | Euarchontoglires | Primates | Haplorrhini | Catarrhini | Hominidae | Homo	mut	mut_20184	wt_16829	7	S	E	Q9BW85.S211	KRRLLEDEDSEDEAAP	KRRLLEDEDSEDEAAP	203	False	False	CSNK2A1		7
Q9BW85	CCDC94	Coiled-coil domain-containing protein 94	Homo sapiens (Human)	323	233	72.1	Eukaryota | Metazoa | Chordata | Craniata | Vertebrata | Euteleostomi | Mammalia | Eutheria | Euarchontoglires | Primates | Haplorrhini | Catarrhini | Hominidae | Homo	wt	wt_16829	mut_20184					KRRLLEDSDSEDEAAP	KRRLLEDSDSEDEAAP	203	False	False			4
Q9BW85	CCDC94	Coiled-coil domain-containing protein 94	Homo sapiens (Human)	323	233	72.1	Eukaryota | Metazoa | Chordata | Craniata | Vertebrata | Euteleostomi | Mammalia | Eutheria | Euarchontoglires | Primates | Haplorrhini | Catarrhini | Hominidae | Homo	mut	mut_20183	wt_16828	3	S	E	Q9BW85.S211	LEDEDSEDEAAPSPLQ	LEDEDSEDEAAPSPLQ	207	False	False	CSNK2A1		11
Q9BW85	CCDC94	Coiled-coil domain-containing protein 94	Homo sapiens (Human)	323	233	72.1	Eukaryota | Metazoa | Chordata | Craniata | Vertebrata | Euteleostomi | Mammalia | Eutheria | Euarchontoglires | Primates | Haplorrhini | Catarrhini | Hominidae | Homo	mut	mut_20189	wt_16828	12	S	E	Q9BW85.S220	LEDSDSEDEAAPEPLQ	LEDSDSEDEAAPEPLQ	207	False	False	CDK1,MAPK1,MAPK3,MAPK8		3
Q9BW85	CCDC94	Coiled-coil domain-containing protein 94	Homo sapiens (Human)	323	233	72.1	Eukaryota | Metazoa | Chordata | Craniata | Vertebrata | Euteleostomi | Mammalia | Eutheria | Euarchontoglires | Primates | Haplorrhini | Catarrhini | Hominidae | Homo	wt	wt_16828	mut_20183;mut_20189					LEDSDSEDEAAPSPLQ	LEDSDSEDEAAPSPLQ	207	False	False			5
Q9BW85	CCDC94	Coiled-coil domain-containing protein 94	Homo sapiens (Human)	323	233	72.1	Eukaryota | Metazoa | Chordata | Craniata | Vertebrata | Euteleostomi | Mammalia | Eutheria | Euarchontoglires | Primates | Haplorrhini | Catarrhini | Hominidae | Homo	mut	mut_20186	wt_16831	8	S	E	Q9BW85.S220	DSEDEAAPEPLQPALR	DSEDEAAPEPLQPALR	211	False	False	CDK1,MAPK1,MAPK3,MAPK8		4
Q9BW85	CCDC94	Coiled-coil domain-containing protein 94	Homo sapiens (Human)	323	233	72.1	Eukaryota | Metazoa | Chordata | Craniata | Vertebrata | Euteleostomi | Mammalia | Eutheria | Euarchontoglires | Primates | Haplorrhini | Catarrhini | Hominidae | Homo	wt	wt_16831	mut_20186					DSEDEAAPSPLQPALR	DSEDEAAPSPLQPALR	211	False	False			7
Q9BW85	CCDC94	Coiled-coil domain-containing protein 94	Homo sapiens (Human)	323	233	72.1	Eukaryota | Metazoa | Chordata | Craniata | Vertebrata | Euteleostomi | Mammalia | Eutheria | Euarchontoglires | Primates | Haplorrhini | Catarrhini | Hominidae | Homo	mut	mut_20188	wt_16833	4	S	E	Q9BW85.S220	EAAPEPLQPALRPNPT	EAAPEPLQPALRPNPT	215	False	False	CDK1,MAPK1,MAPK3,MAPK8		2
Q9BW85	CCDC94	Coiled-coil domain-containing protein 94	Homo sapiens (Human)	323	233	72.1	Eukaryota | Metazoa | Chordata | Craniata | Vertebrata | Euteleostomi | Mammalia | Eutheria | Euarchontoglires | Primates | Haplorrhini | Catarrhini | Hominidae | Homo	wt	wt_16833	mut_20188					EAAPSPLQPALRPNPT	EAAPSPLQPALRPNPT	215	False	False			5
Q9BW85	CCDC94	Coiled-coil domain-containing protein 94	Homo sapiens (Human)	323	233	72.1	Eukaryota | Metazoa | Chordata | Craniata | Vertebrata | Euteleostomi | Mammalia | Eutheria | Euarchontoglires | Primates | Haplorrhini | Catarrhini | Hominidae | Homo	mut	mut_20187	wt_16832	0	S	E	Q9BW85.S220	EPLQPALRPNPTAILD	EPLQPALRPNPTAILD	219	False	False	CDK1,MAPK1,MAPK3,MAPK8		22
Q9BW85	CCDC94	Coiled-coil domain-containing protein 94	Homo sapiens (Human)	323	233	72.1	Eukaryota | Metazoa | Chordata | Craniata | Vertebrata | Euteleostomi | Mammalia | Eutheria | Euarchontoglires | Primates | Haplorrhini | Catarrhini | Hominidae | Homo	wt	wt_16832	mut_20187					SPLQPALRPNPTAILD	SPLQPALRPNPTAILD	219	False	False			8
Q9BW85	CCDC94	Coiled-coil domain-containing protein 94	Homo sapiens (Human)	323	233	72.1	Eukaryota | Metazoa | Chordata | Craniata | Vertebrata | Euteleostomi | Mammalia | Eutheria | Euarchontoglires | Primates | Haplorrhini | Catarrhini | Hominidae | Homo	mut	mut_20181	wt_16826	12	S	E	Q9BW85.S316	ASSLSQLGAYLDEDDS	ASSLSQLGAYLDEDDS	303	False	False			12
Q9BW85	CCDC94	Coiled-coil domain-containing protein 94	Homo sapiens (Human)	323	233	72.1	Eukaryota | Metazoa | Chordata | Craniata | Vertebrata | Euteleostomi | Mammalia | Eutheria | Euarchontoglires | Primates | Haplorrhini | Catarrhini | Hominidae | Homo	wt	wt_16826	mut_20181					ASSLSQLGAYLDSDDS	ASSLSQLGAYLDSDDS	303	False	False			23
Q9BW85	CCDC94	Coiled-coil domain-containing protein 94	Homo sapiens (Human)	323	233	72.1	Eukaryota | Metazoa | Chordata | Craniata | Vertebrata | Euteleostomi | Mammalia | Eutheria | Euarchontoglires | Primates | Haplorrhini | Catarrhini | Hominidae | Homo	mut	mut_20180	wt_16825	8	S	E	Q9BW85.S316	SQLGAYLDEDDSNGSN	SQLGAYLDEDDSNGSN	307	False	True			84
Q9BW85	CCDC94	Coiled-coil domain-containing protein 94	Homo sapiens (Human)	323	233	72.1	Eukaryota | Metazoa | Chordata | Craniata | Vertebrata | Euteleostomi | Mammalia | Eutheria | Euarchontoglires | Primates | Haplorrhini | Catarrhini | Hominidae | Homo	wt	wt_16825	mut_20180					SQLGAYLDSDDSNGSN	SQLGAYLDSDDSNGSN	307	False	True			91
Q9BWC9	CCDC106	Coiled-coil domain-containing protein 106	Homo sapiens (Human)	280	171	61.1	Eukaryota | Metazoa | Chordata | Craniata | Vertebrata | Euteleostomi | Mammalia | Eutheria | Euarchontoglires | Primates | Haplorrhini | Catarrhini | Hominidae | Homo	mut	mut_37929	wt_31026	14	S	E	Q9BWC9.S130	RMEGDSRGGAGGEAED	RMEGDSRGGAGGEAED	115	False	False			34
Q9BWC9	CCDC106	Coiled-coil domain-containing protein 106	Homo sapiens (Human)	280	171	61.1	Eukaryota | Metazoa | Chordata | Craniata | Vertebrata | Euteleostomi | Mammalia | Eutheria | Euarchontoglires | Primates | Haplorrhini | Catarrhini | Hominidae | Homo	wt	wt_31026	mut_37929					RMEGDSRGGAGGEASD	RMEGDSRGGAGGEASD	115	False	False			52
Q9BWC9	CCDC106	Coiled-coil domain-containing protein 106	Homo sapiens (Human)	280	171	61.1	Eukaryota | Metazoa | Chordata | Craniata | Vertebrata | Euteleostomi | Mammalia | Eutheria | Euarchontoglires | Primates | Haplorrhini | Catarrhini | Hominidae | Homo	mut	mut_37930	wt_31027	10	S	E	Q9BWC9.S130	DSRGGAGGEAEDPESA	DSRGGAGGEAEDPESA	119	False	False			10
Q9BWC9	CCDC106	Coiled-coil domain-containing protein 106	Homo sapiens (Human)	280	171	61.1	Eukaryota | Metazoa | Chordata | Craniata | Vertebrata | Euteleostomi | Mammalia | Eutheria | Euarchontoglires | Primates | Haplorrhini | Catarrhini | Hominidae | Homo	wt	wt_31027	mut_37930					DSRGGAGGEASDPESA	DSRGGAGGEASDPESA	119	False	False			10
Q9BWC9	CCDC106	Coiled-coil domain-containing protein 106	Homo sapiens (Human)	280	171	61.1	Eukaryota | Metazoa | Chordata | Craniata | Vertebrata | Euteleostomi | Mammalia | Eutheria | Euarchontoglires | Primates | Haplorrhini | Catarrhini | Hominidae | Homo	mut	mut_37927	wt_31024	6	S	E	Q9BWC9.S130	GAGGEAEDPESAASSL	GAGGEAEDPESAASSL	123	False	False			15
Q9BWC9	CCDC106	Coiled-coil domain-containing protein 106	Homo sapiens (Human)	280	171	61.1	Eukaryota | Metazoa | Chordata | Craniata | Vertebrata | Euteleostomi | Mammalia | Eutheria | Euarchontoglires | Primates | Haplorrhini | Catarrhini | Hominidae | Homo	wt	wt_31024	mut_37927					GAGGEASDPESAASSL	GAGGEASDPESAASSL	123	False	False			12
Q9BWC9	CCDC106	Coiled-coil domain-containing protein 106	Homo sapiens (Human)	280	171	61.1	Eukaryota | Metazoa | Chordata | Craniata | Vertebrata | Euteleostomi | Mammalia | Eutheria | Euarchontoglires | Primates | Haplorrhini | Catarrhini | Hominidae | Homo	mut	mut_37928	wt_31025	2	S	E	Q9BWC9.S130	EAEDPESAASSLSGAS	EAEDPESAASSLSGAS	127	False	False			3
Q9BWC9	CCDC106	Coiled-coil domain-containing protein 106	Homo sapiens (Human)	280	171	61.1	Eukaryota | Metazoa | Chordata | Craniata | Vertebrata | Euteleostomi | Mammalia | Eutheria | Euarchontoglires | Primates | Haplorrhini | Catarrhini | Hominidae | Homo	wt	wt_31025	mut_37928					EASDPESAASSLSGAS	EASDPESAASSLSGAS	127	False	False			10
Q9BWE0	REPIN1	Replication initiator 1	Homo sapiens (Human)	567	259	45.7	Eukaryota | Metazoa | Chordata | Craniata | Vertebrata | Euteleostomi | Mammalia | Eutheria | Euarchontoglires | Primates | Haplorrhini | Catarrhini | Hominidae | Homo	mut	mut_13117	wt_10931	12	S	E	Q9BWE0.S24	MGLAQPRLLSGPEQES	MGLAQPRLLSGPEQES	11	False	False	ATM,ATR		0
Q9BWE0	REPIN1	Replication initiator 1	Homo sapiens (Human)	567	259	45.7	Eukaryota | Metazoa | Chordata | Craniata | Vertebrata | Euteleostomi | Mammalia | Eutheria | Euarchontoglires | Primates | Haplorrhini | Catarrhini | Hominidae | Homo	mut	mut_13121	wt_10931	15	S	E	Q9BWE0.S27	MGLAQPRLLSGPSQEE	MGLAQPRLLSGPSQEE	11	False	False	CDK1,MAPK1,MAPK14,MAPK3,MAPK8		0
Q9BWE0	REPIN1	Replication initiator 1	Homo sapiens (Human)	567	259	45.7	Eukaryota | Metazoa | Chordata | Craniata | Vertebrata | Euteleostomi | Mammalia | Eutheria | Euarchontoglires | Primates | Haplorrhini | Catarrhini | Hominidae | Homo	wt	wt_10931	mut_13117;mut_13121					MGLAQPRLLSGPSQES	MGLAQPRLLSGPSQES	11	False	False			1
Q9BWE0	REPIN1	Replication initiator 1	Homo sapiens (Human)	567	259	45.7	Eukaryota | Metazoa | Chordata | Craniata | Vertebrata | Euteleostomi | Mammalia | Eutheria | Euarchontoglires | Primates | Haplorrhini | Catarrhini | Hominidae | Homo	mut	mut_13118	wt_10932	8	S	E	Q9BWE0.S24	QPRLLSGPEQESPQTL	QPRLLSGPEQESPQTL	15	False	False	ATM,ATR		6
Q9BWE0	REPIN1	Replication initiator 1	Homo sapiens (Human)	567	259	45.7	Eukaryota | Metazoa | Chordata | Craniata | Vertebrata | Euteleostomi | Mammalia | Eutheria | Euarchontoglires | Primates | Haplorrhini | Catarrhini | Hominidae | Homo	mut	mut_13122	wt_10932	11	S	E	Q9BWE0.S27	QPRLLSGPSQEEPQTL	QPRLLSGPSQEEPQTL	15	False	False	CDK1,MAPK1,MAPK14,MAPK3,MAPK8		8
Q9BWE0	REPIN1	Replication initiator 1	Homo sapiens (Human)	567	259	45.7	Eukaryota | Metazoa | Chordata | Craniata | Vertebrata | Euteleostomi | Mammalia | Eutheria | Euarchontoglires | Primates | Haplorrhini | Catarrhini | Hominidae | Homo	wt	wt_10932	mut_13118;mut_13122					QPRLLSGPSQESPQTL	QPRLLSGPSQESPQTL	15	False	False			8
Q9BWE0	REPIN1	Replication initiator 1	Homo sapiens (Human)	567	259	45.7	Eukaryota | Metazoa | Chordata | Craniata | Vertebrata | Euteleostomi | Mammalia | Eutheria | Euarchontoglires | Primates | Haplorrhini | Catarrhini | Hominidae | Homo	mut	mut_13115	wt_10929	4	S	E	Q9BWE0.S24	LSGPEQESPQTLGKES	LSGPEQESPQTLGKES	19	False	False	ATM,ATR		0
Q9BWE0	REPIN1	Replication initiator 1	Homo sapiens (Human)	567	259	45.7	Eukaryota | Metazoa | Chordata | Craniata | Vertebrata | Euteleostomi | Mammalia | Eutheria | Euarchontoglires | Primates | Haplorrhini | Catarrhini | Hominidae | Homo	mut	mut_13119	wt_10929	7	S	E	Q9BWE0.S27	LSGPSQEEPQTLGKES	LSGPSQEEPQTLGKES	19	False	False	CDK1,MAPK1,MAPK14,MAPK3,MAPK8		0
Q9BWE0	REPIN1	Replication initiator 1	Homo sapiens (Human)	567	259	45.7	Eukaryota | Metazoa | Chordata | Craniata | Vertebrata | Euteleostomi | Mammalia | Eutheria | Euarchontoglires | Primates | Haplorrhini | Catarrhini | Hominidae | Homo	wt	wt_10929	mut_13115;mut_13119					LSGPSQESPQTLGKES	LSGPSQESPQTLGKES	19	False	False			0
Q9BWE0	REPIN1	Replication initiator 1	Homo sapiens (Human)	567	259	45.7	Eukaryota | Metazoa | Chordata | Craniata | Vertebrata | Euteleostomi | Mammalia | Eutheria | Euarchontoglires | Primates | Haplorrhini | Catarrhini | Hominidae | Homo	mut	mut_13116	wt_10930	0	S	E	Q9BWE0.S24	EQESPQTLGKESRGLR	EQESPQTLGKESRGLR	23	False	False	ATM,ATR		0
Q9BWE0	REPIN1	Replication initiator 1	Homo sapiens (Human)	567	259	45.7	Eukaryota | Metazoa | Chordata | Craniata | Vertebrata | Euteleostomi | Mammalia | Eutheria | Euarchontoglires | Primates | Haplorrhini | Catarrhini | Hominidae | Homo	mut	mut_13120	wt_10930	3	S	E	Q9BWE0.S27	SQEEPQTLGKESRGLR	SQEEPQTLGKESRGLR	23	False	False	CDK1,MAPK1,MAPK14,MAPK3,MAPK8		1
Q9BWE0	REPIN1	Replication initiator 1	Homo sapiens (Human)	567	259	45.7	Eukaryota | Metazoa | Chordata | Craniata | Vertebrata | Euteleostomi | Mammalia | Eutheria | Euarchontoglires | Primates | Haplorrhini | Catarrhini | Hominidae | Homo	wt	wt_10930	mut_13116;mut_13120					SQESPQTLGKESRGLR	SQESPQTLGKESRGLR	23	False	False			1
Q9BWF2	TRAIP	E3 ubiquitin-protein ligase TRAIP	Homo sapiens (Human)	469	251	53.5	Eukaryota | Metazoa | Chordata | Craniata | Vertebrata | Euteleostomi | Mammalia | Eutheria | Euarchontoglires | Primates | Haplorrhini | Catarrhini | Hominidae | Homo	mut	mut_03320	wt_02757	15	S	E	Q9BWF2.S347	SQHGYYEKLCLEKSHE	SQHGYYEKLALEKSHE	331	False	False	CDK1,MAPK8		4
Q9BWF2	TRAIP	E3 ubiquitin-protein ligase TRAIP	Homo sapiens (Human)	469	251	53.5	Eukaryota | Metazoa | Chordata | Craniata | Vertebrata | Euteleostomi | Mammalia | Eutheria | Euarchontoglires | Primates | Haplorrhini | Catarrhini | Hominidae | Homo	wt	wt_02757	mut_03320					SQHGYYEKLCLEKSHS	SQHGYYEKLALEKSHS	331	False	False			3
Q9BWF2	TRAIP	E3 ubiquitin-protein ligase TRAIP	Homo sapiens (Human)	469	251	53.5	Eukaryota | Metazoa | Chordata | Craniata | Vertebrata | Euteleostomi | Mammalia | Eutheria | Euarchontoglires | Primates | Haplorrhini | Catarrhini | Hominidae | Homo	mut	mut_03321	wt_02758	11	S	E	Q9BWF2.S347	YYEKLCLEKSHEPIQD	YYEKLALEKSHEPIQD	335	False	False	CDK1,MAPK8		2
Q9BWF2	TRAIP	E3 ubiquitin-protein ligase TRAIP	Homo sapiens (Human)	469	251	53.5	Eukaryota | Metazoa | Chordata | Craniata | Vertebrata | Euteleostomi | Mammalia | Eutheria | Euarchontoglires | Primates | Haplorrhini | Catarrhini | Hominidae | Homo	wt	wt_02758	mut_03321					YYEKLCLEKSHSPIQD	YYEKLALEKSHSPIQD	335	False	False			2
Q9BWF2	TRAIP	E3 ubiquitin-protein ligase TRAIP	Homo sapiens (Human)	469	251	53.5	Eukaryota | Metazoa | Chordata | Craniata | Vertebrata | Euteleostomi | Mammalia | Eutheria | Euarchontoglires | Primates | Haplorrhini | Catarrhini | Hominidae | Homo	mut	mut_03319	wt_02756	7	S	E	Q9BWF2.S347	LCLEKSHEPIQDVPKK	LALEKSHEPIQDVPKK	339	False	False	CDK1,MAPK8		0
Q9BWF2	TRAIP	E3 ubiquitin-protein ligase TRAIP	Homo sapiens (Human)	469	251	53.5	Eukaryota | Metazoa | Chordata | Craniata | Vertebrata | Euteleostomi | Mammalia | Eutheria | Euarchontoglires | Primates | Haplorrhini | Catarrhini | Hominidae | Homo	wt	wt_02756	mut_03319					LCLEKSHSPIQDVPKK	LALEKSHSPIQDVPKK	339	False	False			0
Q9BWF2	TRAIP	E3 ubiquitin-protein ligase TRAIP	Homo sapiens (Human)	469	251	53.5	Eukaryota | Metazoa | Chordata | Craniata | Vertebrata | Euteleostomi | Mammalia | Eutheria | Euarchontoglires | Primates | Haplorrhini | Catarrhini | Hominidae | Homo	mut	mut_03318	wt_02755	3	S	E	Q9BWF2.S347	KSHEPIQDVPKKICKG	KSHEPIQDVPKKIAKG	343	False	False	CDK1,MAPK8		3
Q9BWF2	TRAIP	E3 ubiquitin-protein ligase TRAIP	Homo sapiens (Human)	469	251	53.5	Eukaryota | Metazoa | Chordata | Craniata | Vertebrata | Euteleostomi | Mammalia | Eutheria | Euarchontoglires | Primates | Haplorrhini | Catarrhini | Hominidae | Homo	wt	wt_02755	mut_03318					KSHSPIQDVPKKICKG	KSHSPIQDVPKKIAKG	343	False	False			4
Q9BWF3	RBM4	RNA-binding protein 4	Homo sapiens (Human)	364	133	36.5	Eukaryota | Metazoa | Chordata | Craniata | Vertebrata | Euteleostomi | Mammalia | Eutheria | Euarchontoglires | Primates | Haplorrhini | Catarrhini | Hominidae | Homo	mut	mut_36959	wt_30224	6	S	E	Q9BWF3.S309	YYGRDREPLRRATAPV	YYGRDREPLRRATAPV	302	False	False	CDK1,CDK4,CDK5,MAPK8		6
Q9BWF3	RBM4	RNA-binding protein 4	Homo sapiens (Human)	364	133	36.5	Eukaryota | Metazoa | Chordata | Craniata | Vertebrata | Euteleostomi | Mammalia | Eutheria | Euarchontoglires | Primates | Haplorrhini | Catarrhini | Hominidae | Homo	wt	wt_30224	mut_36959					YYGRDRSPLRRATAPV	YYGRDRSPLRRATAPV	302	False	False			0
Q9BWF3	RBM4	RNA-binding protein 4	Homo sapiens (Human)	364	133	36.5	Eukaryota | Metazoa | Chordata | Craniata | Vertebrata | Euteleostomi | Mammalia | Eutheria | Euarchontoglires | Primates | Haplorrhini | Catarrhini | Hominidae | Homo	mut	mut_36958	wt_30223	2	S	E	Q9BWF3.S309	DREPLRRATAPVPTVG	DREPLRRATAPVPTVG	306	False	False	CDK1,CDK4,CDK5,MAPK8		271
Q9BWF3	RBM4	RNA-binding protein 4	Homo sapiens (Human)	364	133	36.5	Eukaryota | Metazoa | Chordata | Craniata | Vertebrata | Euteleostomi | Mammalia | Eutheria | Euarchontoglires | Primates | Haplorrhini | Catarrhini | Hominidae | Homo	wt	wt_30223	mut_36958					DRSPLRRATAPVPTVG	DRSPLRRATAPVPTVG	306	False	False			96
Q9BWF3	RBM4	RNA-binding protein 4	Homo sapiens (Human)	364	133	36.5	Eukaryota | Metazoa | Chordata | Craniata | Vertebrata | Euteleostomi | Mammalia | Eutheria | Euarchontoglires | Primates | Haplorrhini | Catarrhini | Hominidae | Homo	mut	mut_36957	wt_30222	15	S	E	Q9BWF3.S334	PTVGEGYGYGHESELE	PTVGEGYGYGHESELE	318	False	False	ATM,ATR		13
Q9BWF3	RBM4	RNA-binding protein 4	Homo sapiens (Human)	364	133	36.5	Eukaryota | Metazoa | Chordata | Craniata | Vertebrata | Euteleostomi | Mammalia | Eutheria | Euarchontoglires | Primates | Haplorrhini | Catarrhini | Hominidae | Homo	wt	wt_30222	mut_36957					PTVGEGYGYGHESELS	PTVGEGYGYGHESELS	318	False	False			17
Q9BWF3	RBM4	RNA-binding protein 4	Homo sapiens (Human)	364	133	36.5	Eukaryota | Metazoa | Chordata | Craniata | Vertebrata | Euteleostomi | Mammalia | Eutheria | Euarchontoglires | Primates | Haplorrhini | Catarrhini | Hominidae | Homo	mut	mut_36954	wt_30219	11	S	E	Q9BWF3.S334	EGYGYGHESELEQASA	EGYGYGHESELEQASA	322	False	False	ATM,ATR		8
Q9BWF3	RBM4	RNA-binding protein 4	Homo sapiens (Human)	364	133	36.5	Eukaryota | Metazoa | Chordata | Craniata | Vertebrata | Euteleostomi | Mammalia | Eutheria | Euarchontoglires | Primates | Haplorrhini | Catarrhini | Hominidae | Homo	wt	wt_30219	mut_36954					EGYGYGHESELSQASA	EGYGYGHESELSQASA	322	False	False			4
Q9BWF3	RBM4	RNA-binding protein 4	Homo sapiens (Human)	364	133	36.5	Eukaryota | Metazoa | Chordata | Craniata | Vertebrata | Euteleostomi | Mammalia | Eutheria | Euarchontoglires | Primates | Haplorrhini | Catarrhini | Hominidae | Homo	mut	mut_36956	wt_30221	7	S	E	Q9BWF3.S334	YGHESELEQASAAARN	YGHESELEQASAAARN	326	False	False	ATM,ATR		16
Q9BWF3	RBM4	RNA-binding protein 4	Homo sapiens (Human)	364	133	36.5	Eukaryota | Metazoa | Chordata | Craniata | Vertebrata | Euteleostomi | Mammalia | Eutheria | Euarchontoglires | Primates | Haplorrhini | Catarrhini | Hominidae | Homo	wt	wt_30221	mut_36956					YGHESELSQASAAARN	YGHESELSQASAAARN	326	False	False			3
Q9BWF3	RBM4	RNA-binding protein 4	Homo sapiens (Human)	364	133	36.5	Eukaryota | Metazoa | Chordata | Craniata | Vertebrata | Euteleostomi | Mammalia | Eutheria | Euarchontoglires | Primates | Haplorrhini | Catarrhini | Hominidae | Homo	mut	mut_36955	wt_30220	3	S	E	Q9BWF3.S334	SELEQASAAARNSLYD	SELEQASAAARNSLYD	330	False	False	ATM,ATR		38
Q9BWF3	RBM4	RNA-binding protein 4	Homo sapiens (Human)	364	133	36.5	Eukaryota | Metazoa | Chordata | Craniata | Vertebrata | Euteleostomi | Mammalia | Eutheria | Euarchontoglires | Primates | Haplorrhini | Catarrhini | Hominidae | Homo	wt	wt_30220	mut_36955					SELSQASAAARNSLYD	SELSQASAAARNSLYD	330	False	False			37
Q9BWG4	SSBP4	Single-stranded DNA-binding protein 4	Homo sapiens (Human)	385	319	82.9	Eukaryota | Metazoa | Chordata | Craniata | Vertebrata | Euteleostomi | Mammalia | Eutheria | Euarchontoglires | Primates | Haplorrhini | Catarrhini | Hominidae | Homo	mut	mut_22511	wt_18730	15	S	E	Q9BWG4.S342	NGSLGSGDMDGLPKSE	NGSLGSGDMDGLPKSE	326	False	False	CDK1,CDK5,MAPK1,MAPK3,MAPK8		11
Q9BWG4	SSBP4	Single-stranded DNA-binding protein 4	Homo sapiens (Human)	385	319	82.9	Eukaryota | Metazoa | Chordata | Craniata | Vertebrata | Euteleostomi | Mammalia | Eutheria | Euarchontoglires | Primates | Haplorrhini | Catarrhini | Hominidae | Homo	wt	wt_18730	mut_22511					NGSLGSGDMDGLPKSS	NGSLGSGDMDGLPKSS	326	False	False			38
Q9BWG4	SSBP4	Single-stranded DNA-binding protein 4	Homo sapiens (Human)	385	319	82.9	Eukaryota | Metazoa | Chordata | Craniata | Vertebrata | Euteleostomi | Mammalia | Eutheria | Euarchontoglires | Primates | Haplorrhini | Catarrhini | Hominidae | Homo	mut	mut_22508	wt_18727	11	S	E	Q9BWG4.S342	GSGDMDGLPKSEPGAV	GSGDMDGLPKSEPGAV	330	False	False	CDK1,CDK5,MAPK1,MAPK3,MAPK8		207
Q9BWG4	SSBP4	Single-stranded DNA-binding protein 4	Homo sapiens (Human)	385	319	82.9	Eukaryota | Metazoa | Chordata | Craniata | Vertebrata | Euteleostomi | Mammalia | Eutheria | Euarchontoglires | Primates | Haplorrhini | Catarrhini | Hominidae | Homo	wt	wt_18727	mut_22508					GSGDMDGLPKSSPGAV	GSGDMDGLPKSSPGAV	330	False	False			139
Q9BWG4	SSBP4	Single-stranded DNA-binding protein 4	Homo sapiens (Human)	385	319	82.9	Eukaryota | Metazoa | Chordata | Craniata | Vertebrata | Euteleostomi | Mammalia | Eutheria | Euarchontoglires | Primates | Haplorrhini | Catarrhini | Hominidae | Homo	mut	mut_22510	wt_18729	7	S	E	Q9BWG4.S342	MDGLPKSEPGAVAGLS	MDGLPKSEPGAVAGLS	334	False	False	CDK1,CDK5,MAPK1,MAPK3,MAPK8		26
Q9BWG4	SSBP4	Single-stranded DNA-binding protein 4	Homo sapiens (Human)	385	319	82.9	Eukaryota | Metazoa | Chordata | Craniata | Vertebrata | Euteleostomi | Mammalia | Eutheria | Euarchontoglires | Primates | Haplorrhini | Catarrhini | Hominidae | Homo	wt	wt_18729	mut_22510					MDGLPKSSPGAVAGLS	MDGLPKSSPGAVAGLS	334	False	False			9
Q9BWG4	SSBP4	Single-stranded DNA-binding protein 4	Homo sapiens (Human)	385	319	82.9	Eukaryota | Metazoa | Chordata | Craniata | Vertebrata | Euteleostomi | Mammalia | Eutheria | Euarchontoglires | Primates | Haplorrhini | Catarrhini | Hominidae | Homo	mut	mut_22509	wt_18728	3	S	E	Q9BWG4.S342	PKSEPGAVAGLSNAPG	PKSEPGAVAGLSNAPG	338	False	False	CDK1,CDK5,MAPK1,MAPK3,MAPK8		21
Q9BWG4	SSBP4	Single-stranded DNA-binding protein 4	Homo sapiens (Human)	385	319	82.9	Eukaryota | Metazoa | Chordata | Craniata | Vertebrata | Euteleostomi | Mammalia | Eutheria | Euarchontoglires | Primates | Haplorrhini | Catarrhini | Hominidae | Homo	wt	wt_18728	mut_22509					PKSSPGAVAGLSNAPG	PKSSPGAVAGLSNAPG	338	False	False			20
Q9BWG6	SCNM1	Sodium channel modifier 1	Homo sapiens (Human)	230	173	75.2	Eukaryota | Metazoa | Chordata | Craniata | Vertebrata | Euteleostomi | Mammalia | Eutheria | Euarchontoglires | Primates | Haplorrhini | Catarrhini | Hominidae | Homo	mut	mut_07087	wt_05869	15	S	E	Q9BWG6.S219	DGRGRWVKDENVEFDE	DGRGRWVKDENVEFDE	203	False	False			1
Q9BWG6	SCNM1	Sodium channel modifier 1	Homo sapiens (Human)	230	173	75.2	Eukaryota | Metazoa | Chordata | Craniata | Vertebrata | Euteleostomi | Mammalia | Eutheria | Euarchontoglires | Primates | Haplorrhini | Catarrhini | Hominidae | Homo	wt	wt_05869	mut_07087					DGRGRWVKDENVEFDS	DGRGRWVKDENVEFDS	203	False	False			2
Q9BWG6	SCNM1	Sodium channel modifier 1	Homo sapiens (Human)	230	173	75.2	Eukaryota | Metazoa | Chordata | Craniata | Vertebrata | Euteleostomi | Mammalia | Eutheria | Euarchontoglires | Primates | Haplorrhini | Catarrhini | Hominidae | Homo	mut	mut_07090	wt_05872	11	S	E	Q9BWG6.S219	RWVKDENVEFDEDEEE	RWVKDENVEFDEDEEE	207	False	False			2
Q9BWG6	SCNM1	Sodium channel modifier 1	Homo sapiens (Human)	230	173	75.2	Eukaryota | Metazoa | Chordata | Craniata | Vertebrata | Euteleostomi | Mammalia | Eutheria | Euarchontoglires | Primates | Haplorrhini | Catarrhini | Hominidae | Homo	wt	wt_05872	mut_07090					RWVKDENVEFDSDEEE	RWVKDENVEFDSDEEE	207	False	False			4
Q9BWG6	SCNM1	Sodium channel modifier 1	Homo sapiens (Human)	230	173	75.2	Eukaryota | Metazoa | Chordata | Craniata | Vertebrata | Euteleostomi | Mammalia | Eutheria | Euarchontoglires | Primates | Haplorrhini | Catarrhini | Hominidae | Homo	mut	mut_07089	wt_05871	7	S	E	Q9BWG6.S219	DENVEFDEDEEEPPDL	DENVEFDEDEEEPPDL	211	False	False			2
Q9BWG6	SCNM1	Sodium channel modifier 1	Homo sapiens (Human)	230	173	75.2	Eukaryota | Metazoa | Chordata | Craniata | Vertebrata | Euteleostomi | Mammalia | Eutheria | Euarchontoglires | Primates | Haplorrhini | Catarrhini | Hominidae | Homo	wt	wt_05871	mut_07089					DENVEFDSDEEEPPDL	DENVEFDSDEEEPPDL	211	False	False			3
Q9BWG6	SCNM1	Sodium channel modifier 1	Homo sapiens (Human)	230	173	75.2	Eukaryota | Metazoa | Chordata | Craniata | Vertebrata | Euteleostomi | Mammalia | Eutheria | Euarchontoglires | Primates | Haplorrhini | Catarrhini | Hominidae | Homo	mut	mut_07088	wt_05870	4	S	E	Q9BWG6.S219	VEFDEDEEEPPDLPLD	VEFDEDEEEPPDLPLD	214	False	True			3
Q9BWG6	SCNM1	Sodium channel modifier 1	Homo sapiens (Human)	230	173	75.2	Eukaryota | Metazoa | Chordata | Craniata | Vertebrata | Euteleostomi | Mammalia | Eutheria | Euarchontoglires | Primates | Haplorrhini | Catarrhini | Hominidae | Homo	wt	wt_05870	mut_07088					VEFDSDEEEPPDLPLD	VEFDSDEEEPPDLPLD	214	False	True			5
Q9BWH2	FUNDC2	FUN14 domain-containing protein 2	Homo sapiens (Human)	189	33	17.5	Eukaryota | Metazoa | Chordata | Craniata | Vertebrata | Euteleostomi | Mammalia | Eutheria | Euarchontoglires | Primates | Haplorrhini | Catarrhini | Hominidae | Homo	mut	mut_24632	wt_20382	11	S	E	Q9BWH2.S151	KKAKEQLKIRKENQIP	KKAKEQLKIRKENQIP	139	False	False			0
Q9BWH2	FUNDC2	FUN14 domain-containing protein 2	Homo sapiens (Human)	189	33	17.5	Eukaryota | Metazoa | Chordata | Craniata | Vertebrata | Euteleostomi | Mammalia | Eutheria | Euarchontoglires | Primates | Haplorrhini | Catarrhini | Hominidae | Homo	wt	wt_20382	mut_24632					KKAKEQLKIRKSNQIP	KKAKEQLKIRKSNQIP	139	False	False			2
Q9BWH2	FUNDC2	FUN14 domain-containing protein 2	Homo sapiens (Human)	189	33	17.5	Eukaryota | Metazoa | Chordata | Craniata | Vertebrata | Euteleostomi | Mammalia | Eutheria | Euarchontoglires | Primates | Haplorrhini | Catarrhini | Hominidae | Homo	mut	mut_24633	wt_20383	9	S	E	Q9BWH2.S151	AKEQLKIRKENQIPTE	AKEQLKIRKENQIPTE	141	False	False			2
Q9BWH2	FUNDC2	FUN14 domain-containing protein 2	Homo sapiens (Human)	189	33	17.5	Eukaryota | Metazoa | Chordata | Craniata | Vertebrata | Euteleostomi | Mammalia | Eutheria | Euarchontoglires | Primates | Haplorrhini | Catarrhini | Hominidae | Homo	wt	wt_20383	mut_24633					AKEQLKIRKSNQIPTE	AKEQLKIRKSNQIPTE	141	False	False			2
Q9BWH6	RPAP1	RNA polymerase II-associated protein 1	Homo sapiens (Human)	1393	445	31.9	Eukaryota | Metazoa | Chordata | Craniata | Vertebrata | Euteleostomi | Mammalia | Eutheria | Euarchontoglires | Primates | Haplorrhini | Catarrhini | Hominidae | Homo	mut	mut_39871	wt_32684	12	S	E	Q9BWH6.S72	DNLPDLPPALVPEPPK	DNLPDLPPALVPEPPK	59	False	False	CDK1,CDK2,CDK5,MAPK1,MAPK3,MAPK8		1
Q9BWH6	RPAP1	RNA polymerase II-associated protein 1	Homo sapiens (Human)	1393	445	31.9	Eukaryota | Metazoa | Chordata | Craniata | Vertebrata | Euteleostomi | Mammalia | Eutheria | Euarchontoglires | Primates | Haplorrhini | Catarrhini | Hominidae | Homo	wt	wt_32684	mut_39871					DNLPDLPPALVPSPPK	DNLPDLPPALVPSPPK	59	False	False			5
Q9BWH6	RPAP1	RNA polymerase II-associated protein 1	Homo sapiens (Human)	1393	445	31.9	Eukaryota | Metazoa | Chordata | Craniata | Vertebrata | Euteleostomi | Mammalia | Eutheria | Euarchontoglires | Primates | Haplorrhini | Catarrhini | Hominidae | Homo	mut	mut_39872	wt_32685	8	S	E	Q9BWH6.S72	DLPPALVPEPPKRARP	DLPPALVPEPPKRARP	63	False	False	CDK1,CDK2,CDK5,MAPK1,MAPK3,MAPK8		7
Q9BWH6	RPAP1	RNA polymerase II-associated protein 1	Homo sapiens (Human)	1393	445	31.9	Eukaryota | Metazoa | Chordata | Craniata | Vertebrata | Euteleostomi | Mammalia | Eutheria | Euarchontoglires | Primates | Haplorrhini | Catarrhini | Hominidae | Homo	wt	wt_32685	mut_39872					DLPPALVPSPPKRARP	DLPPALVPSPPKRARP	63	False	False			3
Q9BWH6	RPAP1	RNA polymerase II-associated protein 1	Homo sapiens (Human)	1393	445	31.9	Eukaryota | Metazoa | Chordata | Craniata | Vertebrata | Euteleostomi | Mammalia | Eutheria | Euarchontoglires | Primates | Haplorrhini | Catarrhini | Hominidae | Homo	mut	mut_39870	wt_32683	4	S	E	Q9BWH6.S72	ALVPEPPKRARPSPGH	ALVPEPPKRARPSPGH	67	False	False	CDK1,CDK2,CDK5,MAPK1,MAPK3,MAPK8		23
Q9BWH6	RPAP1	RNA polymerase II-associated protein 1	Homo sapiens (Human)	1393	445	31.9	Eukaryota | Metazoa | Chordata | Craniata | Vertebrata | Euteleostomi | Mammalia | Eutheria | Euarchontoglires | Primates | Haplorrhini | Catarrhini | Hominidae | Homo	wt	wt_32683	mut_39870					ALVPSPPKRARPSPGH	ALVPSPPKRARPSPGH	67	False	False			21
Q9BWH6	RPAP1	RNA polymerase II-associated protein 1	Homo sapiens (Human)	1393	445	31.9	Eukaryota | Metazoa | Chordata | Craniata | Vertebrata | Euteleostomi | Mammalia | Eutheria | Euarchontoglires | Primates | Haplorrhini | Catarrhini | Hominidae | Homo	mut	mut_39869	wt_32682	0	S	E	Q9BWH6.S72	EPPKRARPSPGHCLPE	EPPKRARPSPGHALPE	71	False	False	CDK1,CDK2,CDK5,MAPK1,MAPK3,MAPK8		35
Q9BWH6	RPAP1	RNA polymerase II-associated protein 1	Homo sapiens (Human)	1393	445	31.9	Eukaryota | Metazoa | Chordata | Craniata | Vertebrata | Euteleostomi | Mammalia | Eutheria | Euarchontoglires | Primates | Haplorrhini | Catarrhini | Hominidae | Homo	wt	wt_32682	mut_39869					SPPKRARPSPGHCLPE	SPPKRARPSPGHALPE	71	False	False			17
Q9BWJ5	SF3B5	Splicing factor 3B subunit 5	Homo sapiens (Human)	86	21	24.4	Eukaryota | Metazoa | Chordata | Craniata | Vertebrata | Euteleostomi | Mammalia | Eutheria | Euarchontoglires | Primates | Haplorrhini | Catarrhini | Hominidae | Homo	mut	mut_20002	wt_16657	8	S	E	Q9BWJ5.S9	MTDRYTIHEQLEHLQS	MTDRYTIHEQLEHLQS	0	True	False	ATM,ATR		28
Q9BWJ5	SF3B5	Splicing factor 3B subunit 5	Homo sapiens (Human)	86	21	24.4	Eukaryota | Metazoa | Chordata | Craniata | Vertebrata | Euteleostomi | Mammalia | Eutheria | Euarchontoglires | Primates | Haplorrhini | Catarrhini | Hominidae | Homo	wt	wt_16657	mut_20002					MTDRYTIHSQLEHLQS	MTDRYTIHSQLEHLQS	0	True	False			31
Q9BWK5	MRI	Modulator of retrovirus infection homolog	Homo sapiens (Human)	157	131	83.4	Eukaryota | Metazoa | Chordata | Craniata | Vertebrata | Euteleostomi | Mammalia | Eutheria | Euarchontoglires | Primates | Haplorrhini | Catarrhini | Hominidae | Homo	mut	mut_14327	wt_11921	15	S	E	Q9BWK5.S123	SEEEDSGKQALAPGLE	SEEEDSGKQALAPGLE	107	False	False	CDK1,CDK2,MAPK1,MAPK3,MAPK8		2
Q9BWK5	MRI	Modulator of retrovirus infection homolog	Homo sapiens (Human)	157	131	83.4	Eukaryota | Metazoa | Chordata | Craniata | Vertebrata | Euteleostomi | Mammalia | Eutheria | Euarchontoglires | Primates | Haplorrhini | Catarrhini | Hominidae | Homo	wt	wt_11921	mut_14327					SEEEDSGKQALAPGLS	SEEEDSGKQALAPGLS	107	False	False			4
Q9BWK5	MRI	Modulator of retrovirus infection homolog	Homo sapiens (Human)	157	131	83.4	Eukaryota | Metazoa | Chordata | Craniata | Vertebrata | Euteleostomi | Mammalia | Eutheria | Euarchontoglires | Primates | Haplorrhini | Catarrhini | Hominidae | Homo	mut	mut_14328	wt_11922	11	S	E	Q9BWK5.S123	DSGKQALAPGLEPSQR	DSGKQALAPGLEPSQR	111	False	False	CDK1,CDK2,MAPK1,MAPK3,MAPK8		5
Q9BWK5	MRI	Modulator of retrovirus infection homolog	Homo sapiens (Human)	157	131	83.4	Eukaryota | Metazoa | Chordata | Craniata | Vertebrata | Euteleostomi | Mammalia | Eutheria | Euarchontoglires | Primates | Haplorrhini | Catarrhini | Hominidae | Homo	wt	wt_11922	mut_14328					DSGKQALAPGLSPSQR	DSGKQALAPGLSPSQR	111	False	False			0
Q9BWK5	MRI	Modulator of retrovirus infection homolog	Homo sapiens (Human)	157	131	83.4	Eukaryota | Metazoa | Chordata | Craniata | Vertebrata | Euteleostomi | Mammalia | Eutheria | Euarchontoglires | Primates | Haplorrhini | Catarrhini | Hominidae | Homo	mut	mut_14325	wt_11919	7	S	E	Q9BWK5.S123	QALAPGLEPSQRPGGS	QALAPGLEPSQRPGGS	115	False	False	CDK1,CDK2,MAPK1,MAPK3,MAPK8		0
Q9BWK5	MRI	Modulator of retrovirus infection homolog	Homo sapiens (Human)	157	131	83.4	Eukaryota | Metazoa | Chordata | Craniata | Vertebrata | Euteleostomi | Mammalia | Eutheria | Euarchontoglires | Primates | Haplorrhini | Catarrhini | Hominidae | Homo	wt	wt_11919	mut_14325					QALAPGLSPSQRPGGS	QALAPGLSPSQRPGGS	115	False	False			0
Q9BWK5	MRI	Modulator of retrovirus infection homolog	Homo sapiens (Human)	157	131	83.4	Eukaryota | Metazoa | Chordata | Craniata | Vertebrata | Euteleostomi | Mammalia | Eutheria | Euarchontoglires | Primates | Haplorrhini | Catarrhini | Hominidae | Homo	mut	mut_14326	wt_11920	3	S	E	Q9BWK5.S123	PGLEPSQRPGGSSSAC	PGLEPSQRPGGSSSAA	119	False	False	CDK1,CDK2,MAPK1,MAPK3,MAPK8		7
Q9BWK5	MRI	Modulator of retrovirus infection homolog	Homo sapiens (Human)	157	131	83.4	Eukaryota | Metazoa | Chordata | Craniata | Vertebrata | Euteleostomi | Mammalia | Eutheria | Euarchontoglires | Primates | Haplorrhini | Catarrhini | Hominidae | Homo	wt	wt_11920	mut_14326					PGLSPSQRPGGSSSAC	PGLSPSQRPGGSSSAA	119	False	False			3
Q9BWN1	PRR14	Proline-rich protein 14	Homo sapiens (Human)	585	574	98.1	Eukaryota | Metazoa | Chordata | Craniata | Vertebrata | Euteleostomi | Mammalia | Eutheria | Euarchontoglires | Primates | Haplorrhini | Catarrhini | Hominidae | Homo	mut	mut_00675	wt_00519	12	S	E	Q9BWN1.S488	SLEEIYTNKNYQEPTT	SLEEIYTNKNYQEPTT	475	False	False	CDK1		2
Q9BWN1	PRR14	Proline-rich protein 14	Homo sapiens (Human)	585	574	98.1	Eukaryota | Metazoa | Chordata | Craniata | Vertebrata | Euteleostomi | Mammalia | Eutheria | Euarchontoglires | Primates | Haplorrhini | Catarrhini | Hominidae | Homo	wt	wt_00519	mut_00675					SLEEIYTNKNYQSPTT	SLEEIYTNKNYQSPTT	475	False	False			1
Q9BWN1	PRR14	Proline-rich protein 14	Homo sapiens (Human)	585	574	98.1	Eukaryota | Metazoa | Chordata | Craniata | Vertebrata | Euteleostomi | Mammalia | Eutheria | Euarchontoglires | Primates | Haplorrhini | Catarrhini | Hominidae | Homo	mut	mut_00678	wt_00522	8	S	E	Q9BWN1.S488	IYTNKNYQEPTTRRTF	IYTNKNYQEPTTRRTF	479	False	False	CDK1		3
Q9BWN1	PRR14	Proline-rich protein 14	Homo sapiens (Human)	585	574	98.1	Eukaryota | Metazoa | Chordata | Craniata | Vertebrata | Euteleostomi | Mammalia | Eutheria | Euarchontoglires | Primates | Haplorrhini | Catarrhini | Hominidae | Homo	wt	wt_00522	mut_00678					IYTNKNYQSPTTRRTF	IYTNKNYQSPTTRRTF	479	False	False			2
Q9BWN1	PRR14	Proline-rich protein 14	Homo sapiens (Human)	585	574	98.1	Eukaryota | Metazoa | Chordata | Craniata | Vertebrata | Euteleostomi | Mammalia | Eutheria | Euarchontoglires | Primates | Haplorrhini | Catarrhini | Hominidae | Homo	mut	mut_00676	wt_00520	4	S	E	Q9BWN1.S488	KNYQEPTTRRTFETIF	KNYQEPTTRRTFETIF	483	False	False	CDK1		0
Q9BWN1	PRR14	Proline-rich protein 14	Homo sapiens (Human)	585	574	98.1	Eukaryota | Metazoa | Chordata | Craniata | Vertebrata | Euteleostomi | Mammalia | Eutheria | Euarchontoglires | Primates | Haplorrhini | Catarrhini | Hominidae | Homo	wt	wt_00520	mut_00676					KNYQSPTTRRTFETIF	KNYQSPTTRRTFETIF	483	False	False			1
Q9BWN1	PRR14	Proline-rich protein 14	Homo sapiens (Human)	585	574	98.1	Eukaryota | Metazoa | Chordata | Craniata | Vertebrata | Euteleostomi | Mammalia | Eutheria | Euarchontoglires | Primates | Haplorrhini | Catarrhini | Hominidae | Homo	mut	mut_00677	wt_00521	0	S	E	Q9BWN1.S488	EPTTRRTFETIFEEPR	EPTTRRTFETIFEEPR	487	False	False	CDK1		6
Q9BWN1	PRR14	Proline-rich protein 14	Homo sapiens (Human)	585	574	98.1	Eukaryota | Metazoa | Chordata | Craniata | Vertebrata | Euteleostomi | Mammalia | Eutheria | Euarchontoglires | Primates | Haplorrhini | Catarrhini | Hominidae | Homo	wt	wt_00521	mut_00677					SPTTRRTFETIFEEPR	SPTTRRTFETIFEEPR	487	False	False			11
Q9BWT1	CDCA7	Cell division cycle-associated protein 7	Homo sapiens (Human)	371	236	63.6	Eukaryota | Metazoa | Chordata | Craniata | Vertebrata | Euteleostomi | Mammalia | Eutheria | Euarchontoglires | Primates | Haplorrhini | Catarrhini | Hominidae | Homo	mut	mut_28744	wt_23653	14	S	E	Q9BWT1.S142	MLAKLMSELESFPGEF	MLAKLMSELESFPGEF	127	False	False			13
Q9BWT1	CDCA7	Cell division cycle-associated protein 7	Homo sapiens (Human)	371	236	63.6	Eukaryota | Metazoa | Chordata | Craniata | Vertebrata | Euteleostomi | Mammalia | Eutheria | Euarchontoglires | Primates | Haplorrhini | Catarrhini | Hominidae | Homo	wt	wt_23653	mut_28744					MLAKLMSELESFPGSF	MLAKLMSELESFPGSF	127	False	False			23
Q9BWT1	CDCA7	Cell division cycle-associated protein 7	Homo sapiens (Human)	371	236	63.6	Eukaryota | Metazoa | Chordata | Craniata | Vertebrata | Euteleostomi | Mammalia | Eutheria | Euarchontoglires | Primates | Haplorrhini | Catarrhini | Hominidae | Homo	mut	mut_28741	wt_23650	10	S	E	Q9BWT1.S142	LMSELESFPGEFRGRH	LMSELESFPGEFRGRH	131	False	False			18
Q9BWT1	CDCA7	Cell division cycle-associated protein 7	Homo sapiens (Human)	371	236	63.6	Eukaryota | Metazoa | Chordata | Craniata | Vertebrata | Euteleostomi | Mammalia | Eutheria | Euarchontoglires | Primates | Haplorrhini | Catarrhini | Hominidae | Homo	wt	wt_23650	mut_28741					LMSELESFPGSFRGRH	LMSELESFPGSFRGRH	131	False	False			20
Q9BWT1	CDCA7	Cell division cycle-associated protein 7	Homo sapiens (Human)	371	236	63.6	Eukaryota | Metazoa | Chordata | Craniata | Vertebrata | Euteleostomi | Mammalia | Eutheria | Euarchontoglires | Primates | Haplorrhini | Catarrhini | Hominidae | Homo	mut	mut_28742	wt_23651	6	S	E	Q9BWT1.S142	LESFPGEFRGRHPLPG	LESFPGEFRGRHPLPG	135	False	False			11
Q9BWT1	CDCA7	Cell division cycle-associated protein 7	Homo sapiens (Human)	371	236	63.6	Eukaryota | Metazoa | Chordata | Craniata | Vertebrata | Euteleostomi | Mammalia | Eutheria | Euarchontoglires | Primates | Haplorrhini | Catarrhini | Hominidae | Homo	wt	wt_23651	mut_28742					LESFPGSFRGRHPLPG	LESFPGSFRGRHPLPG	135	False	False			18
Q9BWT1	CDCA7	Cell division cycle-associated protein 7	Homo sapiens (Human)	371	236	63.6	Eukaryota | Metazoa | Chordata | Craniata | Vertebrata | Euteleostomi | Mammalia | Eutheria | Euarchontoglires | Primates | Haplorrhini | Catarrhini | Hominidae | Homo	mut	mut_28743	wt_23652	2	S	E	Q9BWT1.S142	PGEFRGRHPLPGSDSQ	PGEFRGRHPLPGSDSQ	139	False	False			13
Q9BWT1	CDCA7	Cell division cycle-associated protein 7	Homo sapiens (Human)	371	236	63.6	Eukaryota | Metazoa | Chordata | Craniata | Vertebrata | Euteleostomi | Mammalia | Eutheria | Euarchontoglires | Primates | Haplorrhini | Catarrhini | Hominidae | Homo	wt	wt_23652	mut_28743					PGSFRGRHPLPGSDSQ	PGSFRGRHPLPGSDSQ	139	False	False			10
Q9BWT3	PAPOLG	Poly(A) polymerase gamma	Homo sapiens (Human)	736	305	41.4	Eukaryota | Metazoa | Chordata | Craniata | Vertebrata | Euteleostomi | Mammalia | Eutheria | Euarchontoglires | Primates | Haplorrhini | Catarrhini | Hominidae | Homo	mut	mut_21090	wt_17579	15	S	E	Q9BWT3.S525	SDVNRSSGGLQSKRLE	SDVNRSSGGLQSKRLE	509	False	False			10
Q9BWT3	PAPOLG	Poly(A) polymerase gamma	Homo sapiens (Human)	736	305	41.4	Eukaryota | Metazoa | Chordata | Craniata | Vertebrata | Euteleostomi | Mammalia | Eutheria | Euarchontoglires | Primates | Haplorrhini | Catarrhini | Hominidae | Homo	wt	wt_17579	mut_21090					SDVNRSSGGLQSKRLS	SDVNRSSGGLQSKRLS	509	False	False			17
Q9BWT3	PAPOLG	Poly(A) polymerase gamma	Homo sapiens (Human)	736	305	41.4	Eukaryota | Metazoa | Chordata | Craniata | Vertebrata | Euteleostomi | Mammalia | Eutheria | Euarchontoglires | Primates | Haplorrhini | Catarrhini | Hominidae | Homo	mut	mut_21088	wt_17577	11	S	E	Q9BWT3.S525	RSSGGLQSKRLELDSS	RSSGGLQSKRLELDSS	513	False	False			22
Q9BWT3	PAPOLG	Poly(A) polymerase gamma	Homo sapiens (Human)	736	305	41.4	Eukaryota | Metazoa | Chordata | Craniata | Vertebrata | Euteleostomi | Mammalia | Eutheria | Euarchontoglires | Primates | Haplorrhini | Catarrhini | Hominidae | Homo	wt	wt_17577	mut_21088					RSSGGLQSKRLSLDSS	RSSGGLQSKRLSLDSS	513	False	False			23
Q9BWT3	PAPOLG	Poly(A) polymerase gamma	Homo sapiens (Human)	736	305	41.4	Eukaryota | Metazoa | Chordata | Craniata | Vertebrata | Euteleostomi | Mammalia | Eutheria | Euarchontoglires | Primates | Haplorrhini | Catarrhini | Hominidae | Homo	mut	mut_21091	wt_17580	7	S	E	Q9BWT3.S525	GLQSKRLELDSSCLDS	GLQSKRLELDSSALDS	517	False	False			8
Q9BWT3	PAPOLG	Poly(A) polymerase gamma	Homo sapiens (Human)	736	305	41.4	Eukaryota | Metazoa | Chordata | Craniata | Vertebrata | Euteleostomi | Mammalia | Eutheria | Euarchontoglires | Primates | Haplorrhini | Catarrhini | Hominidae | Homo	wt	wt_17580	mut_21091					GLQSKRLSLDSSCLDS	GLQSKRLSLDSSALDS	517	False	False			8
Q9BWT3	PAPOLG	Poly(A) polymerase gamma	Homo sapiens (Human)	736	305	41.4	Eukaryota | Metazoa | Chordata | Craniata | Vertebrata | Euteleostomi | Mammalia | Eutheria | Euarchontoglires | Primates | Haplorrhini | Catarrhini | Hominidae | Homo	mut	mut_21089	wt_17578	3	S	E	Q9BWT3.S525	KRLELDSSCLDSSRDT	KRLELDSSALDSSRDT	521	False	False			13
Q9BWT3	PAPOLG	Poly(A) polymerase gamma	Homo sapiens (Human)	736	305	41.4	Eukaryota | Metazoa | Chordata | Craniata | Vertebrata | Euteleostomi | Mammalia | Eutheria | Euarchontoglires | Primates | Haplorrhini | Catarrhini | Hominidae | Homo	wt	wt_17578	mut_21089					KRLSLDSSCLDSSRDT	KRLSLDSSALDSSRDT	521	False	False			21
Q9BWT3	PAPOLG	Poly(A) polymerase gamma	Homo sapiens (Human)	736	305	41.4	Eukaryota | Metazoa | Chordata | Craniata | Vertebrata | Euteleostomi | Mammalia | Eutheria | Euarchontoglires | Primates | Haplorrhini | Catarrhini | Hominidae | Homo	mut	mut_21077	wt_17568	14	S	E	Q9BWT3.S648	MSNITKTVTPKRSHEP	MSNITKTVTPKRSHEP	633	False	False	CDK1,MAPK1,MAPK3,MAPK8		19
Q9BWT3	PAPOLG	Poly(A) polymerase gamma	Homo sapiens (Human)	736	305	41.4	Eukaryota | Metazoa | Chordata | Craniata | Vertebrata | Euteleostomi | Mammalia | Eutheria | Euarchontoglires | Primates | Haplorrhini | Catarrhini | Hominidae | Homo	wt	wt_17568	mut_21077					MSNITKTVTPKRSHSP	MSNITKTVTPKRSHSP	633	False	False			14
Q9BWT3	PAPOLG	Poly(A) polymerase gamma	Homo sapiens (Human)	736	305	41.4	Eukaryota | Metazoa | Chordata | Craniata | Vertebrata | Euteleostomi | Mammalia | Eutheria | Euarchontoglires | Primates | Haplorrhini | Catarrhini | Hominidae | Homo	mut	mut_21078	wt_17569	10	S	E	Q9BWT3.S648	TKTVTPKRSHEPSIDG	TKTVTPKRSHEPSIDG	637	False	False	CDK1,MAPK1,MAPK3,MAPK8		23
Q9BWT3	PAPOLG	Poly(A) polymerase gamma	Homo sapiens (Human)	736	305	41.4	Eukaryota | Metazoa | Chordata | Craniata | Vertebrata | Euteleostomi | Mammalia | Eutheria | Euarchontoglires | Primates | Haplorrhini | Catarrhini | Hominidae | Homo	wt	wt_17569	mut_21078					TKTVTPKRSHSPSIDG	TKTVTPKRSHSPSIDG	637	False	False			33
Q9BWT3	PAPOLG	Poly(A) polymerase gamma	Homo sapiens (Human)	736	305	41.4	Eukaryota | Metazoa | Chordata | Craniata | Vertebrata | Euteleostomi | Mammalia | Eutheria | Euarchontoglires | Primates | Haplorrhini | Catarrhini | Hominidae | Homo	mut	mut_21079	wt_17570	6	S	E	Q9BWT3.S648	TPKRSHEPSIDGTPKR	TPKRSHEPSIDGTPKR	641	False	False	CDK1,MAPK1,MAPK3,MAPK8		8
Q9BWT3	PAPOLG	Poly(A) polymerase gamma	Homo sapiens (Human)	736	305	41.4	Eukaryota | Metazoa | Chordata | Craniata | Vertebrata | Euteleostomi | Mammalia | Eutheria | Euarchontoglires | Primates | Haplorrhini | Catarrhini | Hominidae | Homo	wt	wt_17570	mut_21079					TPKRSHSPSIDGTPKR	TPKRSHSPSIDGTPKR	641	False	False			10
Q9BWT3	PAPOLG	Poly(A) polymerase gamma	Homo sapiens (Human)	736	305	41.4	Eukaryota | Metazoa | Chordata | Craniata | Vertebrata | Euteleostomi | Mammalia | Eutheria | Euarchontoglires | Primates | Haplorrhini | Catarrhini | Hominidae | Homo	mut	mut_21076	wt_17567	2	S	E	Q9BWT3.S648	SHEPSIDGTPKRLKDV	SHEPSIDGTPKRLKDV	645	False	False	CDK1,MAPK1,MAPK3,MAPK8		12
Q9BWT3	PAPOLG	Poly(A) polymerase gamma	Homo sapiens (Human)	736	305	41.4	Eukaryota | Metazoa | Chordata | Craniata | Vertebrata | Euteleostomi | Mammalia | Eutheria | Euarchontoglires | Primates | Haplorrhini | Catarrhini | Hominidae | Homo	wt	wt_17567	mut_21076					SHSPSIDGTPKRLKDV	SHSPSIDGTPKRLKDV	645	False	False			12
Q9BWT3	PAPOLG	Poly(A) polymerase gamma	Homo sapiens (Human)	736	305	41.4	Eukaryota | Metazoa | Chordata | Craniata | Vertebrata | Euteleostomi | Mammalia | Eutheria | Euarchontoglires | Primates | Haplorrhini | Catarrhini | Hominidae | Homo	mut	mut_21086	wt_17576	14	S	E	Q9BWT3.S708	PIPTIDTSRKKRLPEK	PIPTIDTSRKKRLPEK	693	False	False			2
Q9BWT3	PAPOLG	Poly(A) polymerase gamma	Homo sapiens (Human)	736	305	41.4	Eukaryota | Metazoa | Chordata | Craniata | Vertebrata | Euteleostomi | Mammalia | Eutheria | Euarchontoglires | Primates | Haplorrhini | Catarrhini | Hominidae | Homo	wt	wt_17576	mut_21086					PIPTIDTSRKKRLPSK	PIPTIDTSRKKRLPSK	693	False	False			4
Q9BWT3	PAPOLG	Poly(A) polymerase gamma	Homo sapiens (Human)	736	305	41.4	Eukaryota | Metazoa | Chordata | Craniata | Vertebrata | Euteleostomi | Mammalia | Eutheria | Euarchontoglires | Primates | Haplorrhini | Catarrhini | Hominidae | Homo	mut	mut_21084	wt_17575	10	S	E	Q9BWT3.S708	IDTSRKKRLPEKELPD	IDTSRKKRLPEKELPD	697	False	False			4
Q9BWT3	PAPOLG	Poly(A) polymerase gamma	Homo sapiens (Human)	736	305	41.4	Eukaryota | Metazoa | Chordata | Craniata | Vertebrata | Euteleostomi | Mammalia | Eutheria | Euarchontoglires | Primates | Haplorrhini | Catarrhini | Hominidae | Homo	wt	wt_17575	mut_21084					IDTSRKKRLPSKELPD	IDTSRKKRLPSKELPD	697	False	False			3
Q9BWT3	PAPOLG	Poly(A) polymerase gamma	Homo sapiens (Human)	736	305	41.4	Eukaryota | Metazoa | Chordata | Craniata | Vertebrata | Euteleostomi | Mammalia | Eutheria | Euarchontoglires | Primates | Haplorrhini | Catarrhini | Hominidae | Homo	mut	mut_21087	wt_17573	6	S	E	Q9BWT3.S708	RKKRLPEKELPDSSSP	RKKRLPEKELPDSSSP	701	False	False			5
Q9BWT3	PAPOLG	Poly(A) polymerase gamma	Homo sapiens (Human)	736	305	41.4	Eukaryota | Metazoa | Chordata | Craniata | Vertebrata | Euteleostomi | Mammalia | Eutheria | Euarchontoglires | Primates | Haplorrhini | Catarrhini | Hominidae | Homo	mut	mut_21082	wt_17573	14	S	E	Q9BWT3.S716	RKKRLPSKELPDSSEP	RKKRLPSKELPDSSEP	701	False	False	CDK1,CDK2,MAPK1,MAPK3,MAPK8		3
Q9BWT3	PAPOLG	Poly(A) polymerase gamma	Homo sapiens (Human)	736	305	41.4	Eukaryota | Metazoa | Chordata | Craniata | Vertebrata | Euteleostomi | Mammalia | Eutheria | Euarchontoglires | Primates | Haplorrhini | Catarrhini | Hominidae | Homo	wt	wt_17573	mut_21082;mut_21087					RKKRLPSKELPDSSSP	RKKRLPSKELPDSSSP	701	False	False			3
Q9BWT3	PAPOLG	Poly(A) polymerase gamma	Homo sapiens (Human)	736	305	41.4	Eukaryota | Metazoa | Chordata | Craniata | Vertebrata | Euteleostomi | Mammalia | Eutheria | Euarchontoglires | Primates | Haplorrhini | Catarrhini | Hominidae | Homo	mut	mut_21085	wt_17571	2	S	E	Q9BWT3.S708	LPEKELPDSSSPVPAN	LPEKELPDSSSPVPAN	705	False	False			5
Q9BWT3	PAPOLG	Poly(A) polymerase gamma	Homo sapiens (Human)	736	305	41.4	Eukaryota | Metazoa | Chordata | Craniata | Vertebrata | Euteleostomi | Mammalia | Eutheria | Euarchontoglires | Primates | Haplorrhini | Catarrhini | Hominidae | Homo	mut	mut_21080	wt_17571	10	S	E	Q9BWT3.S716	LPSKELPDSSEPVPAN	LPSKELPDSSEPVPAN	705	False	False	CDK1,CDK2,MAPK1,MAPK3,MAPK8		20
Q9BWT3	PAPOLG	Poly(A) polymerase gamma	Homo sapiens (Human)	736	305	41.4	Eukaryota | Metazoa | Chordata | Craniata | Vertebrata | Euteleostomi | Mammalia | Eutheria | Euarchontoglires | Primates | Haplorrhini | Catarrhini | Hominidae | Homo	wt	wt_17571	mut_21080;mut_21085					LPSKELPDSSSPVPAN	LPSKELPDSSSPVPAN	705	False	False			8
Q9BWT3	PAPOLG	Poly(A) polymerase gamma	Homo sapiens (Human)	736	305	41.4	Eukaryota | Metazoa | Chordata | Craniata | Vertebrata | Euteleostomi | Mammalia | Eutheria | Euarchontoglires | Primates | Haplorrhini | Catarrhini | Hominidae | Homo	mut	mut_21083	wt_17574	6	S	E	Q9BWT3.S716	ELPDSSEPVPANNIRV	ELPDSSEPVPANNIRV	709	False	False	CDK1,CDK2,MAPK1,MAPK3,MAPK8		45
Q9BWT3	PAPOLG	Poly(A) polymerase gamma	Homo sapiens (Human)	736	305	41.4	Eukaryota | Metazoa | Chordata | Craniata | Vertebrata | Euteleostomi | Mammalia | Eutheria | Euarchontoglires | Primates | Haplorrhini | Catarrhini | Hominidae | Homo	wt	wt_17574	mut_21083					ELPDSSSPVPANNIRV	ELPDSSSPVPANNIRV	709	False	False			30
Q9BWT3	PAPOLG	Poly(A) polymerase gamma	Homo sapiens (Human)	736	305	41.4	Eukaryota | Metazoa | Chordata | Craniata | Vertebrata | Euteleostomi | Mammalia | Eutheria | Euarchontoglires | Primates | Haplorrhini | Catarrhini | Hominidae | Homo	mut	mut_21081	wt_17572	2	S	E	Q9BWT3.S716	SSEPVPANNIRVIKNS	SSEPVPANNIRVIKNS	713	False	False	CDK1,CDK2,MAPK1,MAPK3,MAPK8		1
Q9BWT3	PAPOLG	Poly(A) polymerase gamma	Homo sapiens (Human)	736	305	41.4	Eukaryota | Metazoa | Chordata | Craniata | Vertebrata | Euteleostomi | Mammalia | Eutheria | Euarchontoglires | Primates | Haplorrhini | Catarrhini | Hominidae | Homo	wt	wt_17572	mut_21081					SSSPVPANNIRVIKNS	SSSPVPANNIRVIKNS	713	False	False			0
Q9BWT7	CARD10	Caspase recruitment domain-containing protein 10	Homo sapiens (Human)	1032	496	48.1	Eukaryota | Metazoa | Chordata | Craniata | Vertebrata | Euteleostomi | Mammalia | Eutheria | Euarchontoglires | Primates | Haplorrhini | Catarrhini | Hominidae | Homo	mut	mut_43612	wt_35632	15	S	E	Q9BWT7.S638	FYGDRWSGAVVRRVLE	FYGDRWSGAVVRRVLE	622	False	False			4
Q9BWT7	CARD10	Caspase recruitment domain-containing protein 10	Homo sapiens (Human)	1032	496	48.1	Eukaryota | Metazoa | Chordata | Craniata | Vertebrata | Euteleostomi | Mammalia | Eutheria | Euarchontoglires | Primates | Haplorrhini | Catarrhini | Hominidae | Homo	wt	wt_35632	mut_43612					FYGDRWSGAVVRRVLS	FYGDRWSGAVVRRVLS	622	False	False			1
Q9BWT7	CARD10	Caspase recruitment domain-containing protein 10	Homo sapiens (Human)	1032	496	48.1	Eukaryota | Metazoa | Chordata | Craniata | Vertebrata | Euteleostomi | Mammalia | Eutheria | Euarchontoglires | Primates | Haplorrhini | Catarrhini | Hominidae | Homo	mut	mut_43609	wt_35629	11	S	E	Q9BWT7.S638	RWSGAVVRRVLEGPGS	RWSGAVVRRVLEGPGS	626	False	False			4
Q9BWT7	CARD10	Caspase recruitment domain-containing protein 10	Homo sapiens (Human)	1032	496	48.1	Eukaryota | Metazoa | Chordata | Craniata | Vertebrata | Euteleostomi | Mammalia | Eutheria | Euarchontoglires | Primates | Haplorrhini | Catarrhini | Hominidae | Homo	wt	wt_35629	mut_43609					RWSGAVVRRVLSGPGS	RWSGAVVRRVLSGPGS	626	False	False			2
Q9BWT7	CARD10	Caspase recruitment domain-containing protein 10	Homo sapiens (Human)	1032	496	48.1	Eukaryota | Metazoa | Chordata | Craniata | Vertebrata | Euteleostomi | Mammalia | Eutheria | Euarchontoglires | Primates | Haplorrhini | Catarrhini | Hominidae | Homo	mut	mut_43611	wt_35631	7	S	E	Q9BWT7.S638	AVVRRVLEGPGSARME	AVVRRVLEGPGSARME	630	False	False			64
Q9BWT7	CARD10	Caspase recruitment domain-containing protein 10	Homo sapiens (Human)	1032	496	48.1	Eukaryota | Metazoa | Chordata | Craniata | Vertebrata | Euteleostomi | Mammalia | Eutheria | Euarchontoglires | Primates | Haplorrhini | Catarrhini | Hominidae | Homo	wt	wt_35631	mut_43611					AVVRRVLSGPGSARME	AVVRRVLSGPGSARME	630	False	False			27
Q9BWT7	CARD10	Caspase recruitment domain-containing protein 10	Homo sapiens (Human)	1032	496	48.1	Eukaryota | Metazoa | Chordata | Craniata | Vertebrata | Euteleostomi | Mammalia | Eutheria | Euarchontoglires | Primates | Haplorrhini | Catarrhini | Hominidae | Homo	mut	mut_43610	wt_35630	3	S	E	Q9BWT7.S638	RVLEGPGSARMEPREQ	RVLEGPGSARMEPREQ	634	False	False			31
Q9BWT7	CARD10	Caspase recruitment domain-containing protein 10	Homo sapiens (Human)	1032	496	48.1	Eukaryota | Metazoa | Chordata | Craniata | Vertebrata | Euteleostomi | Mammalia | Eutheria | Euarchontoglires | Primates | Haplorrhini | Catarrhini | Hominidae | Homo	wt	wt_35630	mut_43610					RVLSGPGSARMEPREQ	RVLSGPGSARMEPREQ	634	False	False			4
Q9BWU1	CDK19	Cyclin-dependent kinase 19	Homo sapiens (Human)	502	196	39	Eukaryota | Metazoa | Chordata | Craniata | Vertebrata | Euteleostomi | Mammalia | Eutheria | Euarchontoglires | Primates | Haplorrhini | Catarrhini | Hominidae | Homo	mut	mut_24522	wt_20309	15	S	E	Q9BWU1.S449	VPPNKKPRLGPSGANE	VPPNKKPRLGPSGANE	433	False	False			0
Q9BWU1	CDK19	Cyclin-dependent kinase 19	Homo sapiens (Human)	502	196	39	Eukaryota | Metazoa | Chordata | Craniata | Vertebrata | Euteleostomi | Mammalia | Eutheria | Euarchontoglires | Primates | Haplorrhini | Catarrhini | Hominidae | Homo	wt	wt_20309	mut_24522					VPPNKKPRLGPSGANS	VPPNKKPRLGPSGANS	433	False	False			1
Q9BWU1	CDK19	Cyclin-dependent kinase 19	Homo sapiens (Human)	502	196	39	Eukaryota | Metazoa | Chordata | Craniata | Vertebrata | Euteleostomi | Mammalia | Eutheria | Euarchontoglires | Primates | Haplorrhini | Catarrhini | Hominidae | Homo	mut	mut_24523	wt_20310	11	S	E	Q9BWU1.S449	KKPRLGPSGANEGGPV	KKPRLGPSGANEGGPV	437	False	False			10
Q9BWU1	CDK19	Cyclin-dependent kinase 19	Homo sapiens (Human)	502	196	39	Eukaryota | Metazoa | Chordata | Craniata | Vertebrata | Euteleostomi | Mammalia | Eutheria | Euarchontoglires | Primates | Haplorrhini | Catarrhini | Hominidae | Homo	wt	wt_20310	mut_24523					KKPRLGPSGANSGGPV	KKPRLGPSGANSGGPV	437	False	False			3
Q9BWU1	CDK19	Cyclin-dependent kinase 19	Homo sapiens (Human)	502	196	39	Eukaryota | Metazoa | Chordata | Craniata | Vertebrata | Euteleostomi | Mammalia | Eutheria | Euarchontoglires | Primates | Haplorrhini | Catarrhini | Hominidae | Homo	mut	mut_24525	wt_20312	7	S	E	Q9BWU1.S449	LGPSGANEGGPVMPSD	LGPSGANEGGPVMPSD	441	False	False			27
Q9BWU1	CDK19	Cyclin-dependent kinase 19	Homo sapiens (Human)	502	196	39	Eukaryota | Metazoa | Chordata | Craniata | Vertebrata | Euteleostomi | Mammalia | Eutheria | Euarchontoglires | Primates | Haplorrhini | Catarrhini | Hominidae | Homo	wt	wt_20312	mut_24525					LGPSGANSGGPVMPSD	LGPSGANSGGPVMPSD	441	False	False			75
Q9BWU1	CDK19	Cyclin-dependent kinase 19	Homo sapiens (Human)	502	196	39	Eukaryota | Metazoa | Chordata | Craniata | Vertebrata | Euteleostomi | Mammalia | Eutheria | Euarchontoglires | Primates | Haplorrhini | Catarrhini | Hominidae | Homo	mut	mut_24524	wt_20311	3	S	E	Q9BWU1.S449	GANEGGPVMPSDYQHS	GANEGGPVMPSDYQHS	445	False	False			32
Q9BWU1	CDK19	Cyclin-dependent kinase 19	Homo sapiens (Human)	502	196	39	Eukaryota | Metazoa | Chordata | Craniata | Vertebrata | Euteleostomi | Mammalia | Eutheria | Euarchontoglires | Primates | Haplorrhini | Catarrhini | Hominidae | Homo	wt	wt_20311	mut_24524					GANSGGPVMPSDYQHS	GANSGGPVMPSDYQHS	445	False	False			28
Q9BWW4	SSBP3	Single-stranded DNA-binding protein 3	Homo sapiens (Human)	388	323	83.2	Eukaryota | Metazoa | Chordata | Craniata | Vertebrata | Euteleostomi | Mammalia | Eutheria | Euarchontoglires | Primates | Haplorrhini | Catarrhini | Hominidae | Homo	mut	mut_25243	wt_20884	13	S	E	Q9BWW4.S347	SLGSGDIDGLPKNEPN	SLGSGDIDGLPKNEPN	333	False	False	CDK1,MAPK8		3
Q9BWW4	SSBP3	Single-stranded DNA-binding protein 3	Homo sapiens (Human)	388	323	83.2	Eukaryota | Metazoa | Chordata | Craniata | Vertebrata | Euteleostomi | Mammalia | Eutheria | Euarchontoglires | Primates | Haplorrhini | Catarrhini | Hominidae | Homo	wt	wt_20884	mut_25243					SLGSGDIDGLPKNSPN	SLGSGDIDGLPKNSPN	333	False	False			5
Q9BWW4	SSBP3	Single-stranded DNA-binding protein 3	Homo sapiens (Human)	388	323	83.2	Eukaryota | Metazoa | Chordata | Craniata | Vertebrata | Euteleostomi | Mammalia | Eutheria | Euarchontoglires | Primates | Haplorrhini | Catarrhini | Hominidae | Homo	mut	mut_25242	wt_20883	9	S	E	Q9BWW4.S347	GDIDGLPKNEPNNISG	GDIDGLPKNEPNNISG	337	False	False	CDK1,MAPK8		2
Q9BWW4	SSBP3	Single-stranded DNA-binding protein 3	Homo sapiens (Human)	388	323	83.2	Eukaryota | Metazoa | Chordata | Craniata | Vertebrata | Euteleostomi | Mammalia | Eutheria | Euarchontoglires | Primates | Haplorrhini | Catarrhini | Hominidae | Homo	wt	wt_20883	mut_25242					GDIDGLPKNSPNNISG	GDIDGLPKNSPNNISG	337	False	False			2
Q9BWW4	SSBP3	Single-stranded DNA-binding protein 3	Homo sapiens (Human)	388	323	83.2	Eukaryota | Metazoa | Chordata | Craniata | Vertebrata | Euteleostomi | Mammalia | Eutheria | Euarchontoglires | Primates | Haplorrhini | Catarrhini | Hominidae | Homo	mut	mut_25245	wt_20886	5	S	E	Q9BWW4.S347	GLPKNEPNNISGISNP	GLPKNEPNNISGISNP	341	False	False	CDK1,MAPK8		11
Q9BWW4	SSBP3	Single-stranded DNA-binding protein 3	Homo sapiens (Human)	388	323	83.2	Eukaryota | Metazoa | Chordata | Craniata | Vertebrata | Euteleostomi | Mammalia | Eutheria | Euarchontoglires | Primates | Haplorrhini | Catarrhini | Hominidae | Homo	wt	wt_20886	mut_25245					GLPKNSPNNISGISNP	GLPKNSPNNISGISNP	341	False	False			10
Q9BWW4	SSBP3	Single-stranded DNA-binding protein 3	Homo sapiens (Human)	388	323	83.2	Eukaryota | Metazoa | Chordata | Craniata | Vertebrata | Euteleostomi | Mammalia | Eutheria | Euarchontoglires | Primates | Haplorrhini | Catarrhini | Hominidae | Homo	mut	mut_25244	wt_20885	1	S	E	Q9BWW4.S347	NEPNNISGISNPPGTP	NEPNNISGISNPPGTP	345	False	False	CDK1,MAPK8		10
Q9BWW4	SSBP3	Single-stranded DNA-binding protein 3	Homo sapiens (Human)	388	323	83.2	Eukaryota | Metazoa | Chordata | Craniata | Vertebrata | Euteleostomi | Mammalia | Eutheria | Euarchontoglires | Primates | Haplorrhini | Catarrhini | Hominidae | Homo	mut	mut_25250	wt_20885	14	T	E	Q9BWW4.T360	NSPNNISGISNPPGEP	NSPNNISGISNPPGEP	345	False	False	CDK1,CDK2,CDK4,CDK5,MAPK1,MAPK14,MAPK3,MAPK8		9
Q9BWW4	SSBP3	Single-stranded DNA-binding protein 3	Homo sapiens (Human)	388	323	83.2	Eukaryota | Metazoa | Chordata | Craniata | Vertebrata | Euteleostomi | Mammalia | Eutheria | Euarchontoglires | Primates | Haplorrhini | Catarrhini | Hominidae | Homo	wt	wt_20885	mut_25244;mut_25250					NSPNNISGISNPPGTP	NSPNNISGISNPPGTP	345	False	False			2
Q9BWW4	SSBP3	Single-stranded DNA-binding protein 3	Homo sapiens (Human)	388	323	83.2	Eukaryota | Metazoa | Chordata | Craniata | Vertebrata | Euteleostomi | Mammalia | Eutheria | Euarchontoglires | Primates | Haplorrhini | Catarrhini | Hominidae | Homo	mut	mut_25252	wt_20891	10	T	E	Q9BWW4.T360	NISGISNPPGEPRDDG	NISGISNPPGEPRDDG	349	False	False	CDK1,CDK2,CDK4,CDK5,MAPK1,MAPK14,MAPK3,MAPK8		33
Q9BWW4	SSBP3	Single-stranded DNA-binding protein 3	Homo sapiens (Human)	388	323	83.2	Eukaryota | Metazoa | Chordata | Craniata | Vertebrata | Euteleostomi | Mammalia | Eutheria | Euarchontoglires | Primates | Haplorrhini | Catarrhini | Hominidae | Homo	wt	wt_20891	mut_25252					NISGISNPPGTPRDDG	NISGISNPPGTPRDDG	349	False	False			41
Q9BWW4	SSBP3	Single-stranded DNA-binding protein 3	Homo sapiens (Human)	388	323	83.2	Eukaryota | Metazoa | Chordata | Craniata | Vertebrata | Euteleostomi | Mammalia | Eutheria | Euarchontoglires | Primates | Haplorrhini | Catarrhini | Hominidae | Homo	mut	mut_25253	wt_20892	6	T	E	Q9BWW4.T360	ISNPPGEPRDDGELGG	ISNPPGEPRDDGELGG	353	False	False	CDK1,CDK2,CDK4,CDK5,MAPK1,MAPK14,MAPK3,MAPK8		43
Q9BWW4	SSBP3	Single-stranded DNA-binding protein 3	Homo sapiens (Human)	388	323	83.2	Eukaryota | Metazoa | Chordata | Craniata | Vertebrata | Euteleostomi | Mammalia | Eutheria | Euarchontoglires | Primates | Haplorrhini | Catarrhini | Hominidae | Homo	wt	wt_20892	mut_25253					ISNPPGTPRDDGELGG	ISNPPGTPRDDGELGG	353	False	False			36
Q9BWW4	SSBP3	Single-stranded DNA-binding protein 3	Homo sapiens (Human)	388	323	83.2	Eukaryota | Metazoa | Chordata | Craniata | Vertebrata | Euteleostomi | Mammalia | Eutheria | Euarchontoglires | Primates | Haplorrhini | Catarrhini | Hominidae | Homo	mut	mut_25251	wt_20890	2	T	E	Q9BWW4.T360	PGEPRDDGELGGNFLH	PGEPRDDGELGGNFLH	357	False	False	CDK1,CDK2,CDK4,CDK5,MAPK1,MAPK14,MAPK3,MAPK8		101
Q9BWW4	SSBP3	Single-stranded DNA-binding protein 3	Homo sapiens (Human)	388	323	83.2	Eukaryota | Metazoa | Chordata | Craniata | Vertebrata | Euteleostomi | Mammalia | Eutheria | Euarchontoglires | Primates | Haplorrhini | Catarrhini | Hominidae | Homo	wt	wt_20890	mut_25251					PGTPRDDGELGGNFLH	PGTPRDDGELGGNFLH	357	False	False			110
Q9BWW4	SSBP3	Single-stranded DNA-binding protein 3	Homo sapiens (Human)	388	323	83.2	Eukaryota | Metazoa | Chordata | Craniata | Vertebrata | Euteleostomi | Mammalia | Eutheria | Euarchontoglires | Primates | Haplorrhini | Catarrhini | Hominidae | Homo	mut	mut_25249	wt_20889	15	S	E	Q9BWW4.S381	ELGGNFLHSFQNDNYE	ELGGNFLHSFQNDNYE	365	False	False	CDK1,MAPK8		8
Q9BWW4	SSBP3	Single-stranded DNA-binding protein 3	Homo sapiens (Human)	388	323	83.2	Eukaryota | Metazoa | Chordata | Craniata | Vertebrata | Euteleostomi | Mammalia | Eutheria | Euarchontoglires | Primates | Haplorrhini | Catarrhini | Hominidae | Homo	wt	wt_20889	mut_25249					ELGGNFLHSFQNDNYS	ELGGNFLHSFQNDNYS	365	False	False			0
Q9BWW4	SSBP3	Single-stranded DNA-binding protein 3	Homo sapiens (Human)	388	323	83.2	Eukaryota | Metazoa | Chordata | Craniata | Vertebrata | Euteleostomi | Mammalia | Eutheria | Euarchontoglires | Primates | Haplorrhini | Catarrhini | Hominidae | Homo	mut	mut_25247	wt_20888	11	S	E	Q9BWW4.S381	NFLHSFQNDNYEPSMT	NFLHSFQNDNYEPSMT	369	False	False	CDK1,MAPK8		5
Q9BWW4	SSBP3	Single-stranded DNA-binding protein 3	Homo sapiens (Human)	388	323	83.2	Eukaryota | Metazoa | Chordata | Craniata | Vertebrata | Euteleostomi | Mammalia | Eutheria | Euarchontoglires | Primates | Haplorrhini | Catarrhini | Hominidae | Homo	wt	wt_20888	mut_25247					NFLHSFQNDNYSPSMT	NFLHSFQNDNYSPSMT	369	False	False			2
Q9BWW4	SSBP3	Single-stranded DNA-binding protein 3	Homo sapiens (Human)	388	323	83.2	Eukaryota | Metazoa | Chordata | Craniata | Vertebrata | Euteleostomi | Mammalia | Eutheria | Euarchontoglires | Primates | Haplorrhini | Catarrhini | Hominidae | Homo	mut	mut_25248	wt_20887	8	S	E	Q9BWW4.S381	HSFQNDNYEPSMTMSV	HSFQNDNYEPSMTMSV	372	False	True	CDK1,MAPK8		46
Q9BWW4	SSBP3	Single-stranded DNA-binding protein 3	Homo sapiens (Human)	388	323	83.2	Eukaryota | Metazoa | Chordata | Craniata | Vertebrata | Euteleostomi | Mammalia | Eutheria | Euarchontoglires | Primates | Haplorrhini | Catarrhini | Hominidae | Homo	mut	mut_25246	wt_20887	14	S	E	Q9BWW4.S387	HSFQNDNYSPSMTMEV	HSFQNDNYSPSMTMEV	372	False	True			13
Q9BWW4	SSBP3	Single-stranded DNA-binding protein 3	Homo sapiens (Human)	388	323	83.2	Eukaryota | Metazoa | Chordata | Craniata | Vertebrata | Euteleostomi | Mammalia | Eutheria | Euarchontoglires | Primates | Haplorrhini | Catarrhini | Hominidae | Homo	wt	wt_20887	mut_25246;mut_25248					HSFQNDNYSPSMTMSV	HSFQNDNYSPSMTMSV	372	False	True			42
Q9BWW7	SCRT1	Transcriptional repressor scratch 1	Homo sapiens (Human)	348	193	55.5	Eukaryota | Metazoa | Chordata | Craniata | Vertebrata | Euteleostomi | Mammalia | Eutheria | Euarchontoglires | Primates | Haplorrhini | Catarrhini | Hominidae | Homo	mut	mut_37855	wt_30961	13	S	E	Q9BWW7.S344	GAGGPAAPAPPQLEPV	GAGGPAAPAPPQLEPV	330	False	False	CDK1,CDK2,MAPK1,MAPK14,MAPK3,MAPK8		0
Q9BWW7	SCRT1	Transcriptional repressor scratch 1	Homo sapiens (Human)	348	193	55.5	Eukaryota | Metazoa | Chordata | Craniata | Vertebrata | Euteleostomi | Mammalia | Eutheria | Euarchontoglires | Primates | Haplorrhini | Catarrhini | Hominidae | Homo	wt	wt_30961	mut_37855					GAGGPAAPAPPQLSPV	GAGGPAAPAPPQLSPV	330	False	False			1
Q9BWW7	SCRT1	Transcriptional repressor scratch 1	Homo sapiens (Human)	348	193	55.5	Eukaryota | Metazoa | Chordata | Craniata | Vertebrata | Euteleostomi | Mammalia | Eutheria | Euarchontoglires | Primates | Haplorrhini | Catarrhini | Hominidae | Homo	mut	mut_37856	wt_30962	11	S	E	Q9BWW7.S344	GGPAAPAPPQLEPVQA	GGPAAPAPPQLEPVQA	332	False	True	CDK1,CDK2,MAPK1,MAPK14,MAPK3,MAPK8		11
Q9BWW7	SCRT1	Transcriptional repressor scratch 1	Homo sapiens (Human)	348	193	55.5	Eukaryota | Metazoa | Chordata | Craniata | Vertebrata | Euteleostomi | Mammalia | Eutheria | Euarchontoglires | Primates | Haplorrhini | Catarrhini | Hominidae | Homo	wt	wt_30962	mut_37856					GGPAAPAPPQLSPVQA	GGPAAPAPPQLSPVQA	332	False	True			14
Q9BX40	LSM14B	Protein LSM14 homolog B	Homo sapiens (Human)	385	318	82.6	Eukaryota | Metazoa | Chordata | Craniata | Vertebrata | Euteleostomi | Mammalia | Eutheria | Euarchontoglires | Primates | Haplorrhini | Catarrhini | Hominidae | Homo	mut	mut_17998	wt_14972	14	S	E	Q9BX40.S106	DPAIVQSSLGSASAEP	DPAIVQSSLGSASAEP	91	False	False	CDK1,CDK2,CDK5,MAPK1,MAPK3,MAPK8,MAPK9		14
Q9BX40	LSM14B	Protein LSM14 homolog B	Homo sapiens (Human)	385	318	82.6	Eukaryota | Metazoa | Chordata | Craniata | Vertebrata | Euteleostomi | Mammalia | Eutheria | Euarchontoglires | Primates | Haplorrhini | Catarrhini | Hominidae | Homo	wt	wt_14972	mut_17998					DPAIVQSSLGSASASP	DPAIVQSSLGSASASP	91	False	False			3
Q9BX40	LSM14B	Protein LSM14 homolog B	Homo sapiens (Human)	385	318	82.6	Eukaryota | Metazoa | Chordata | Craniata | Vertebrata | Euteleostomi | Mammalia | Eutheria | Euarchontoglires | Primates | Haplorrhini | Catarrhini | Hominidae | Homo	mut	mut_17999	wt_14973	10	S	E	Q9BX40.S106	VQSSLGSASAEPFQPH	VQSSLGSASAEPFQPH	95	False	False	CDK1,CDK2,CDK5,MAPK1,MAPK3,MAPK8,MAPK9		89
Q9BX40	LSM14B	Protein LSM14 homolog B	Homo sapiens (Human)	385	318	82.6	Eukaryota | Metazoa | Chordata | Craniata | Vertebrata | Euteleostomi | Mammalia | Eutheria | Euarchontoglires | Primates | Haplorrhini | Catarrhini | Hominidae | Homo	wt	wt_14973	mut_17999					VQSSLGSASASPFQPH	VQSSLGSASASPFQPH	95	False	False			97
Q9BX40	LSM14B	Protein LSM14 homolog B	Homo sapiens (Human)	385	318	82.6	Eukaryota | Metazoa | Chordata | Craniata | Vertebrata | Euteleostomi | Mammalia | Eutheria | Euarchontoglires | Primates | Haplorrhini | Catarrhini | Hominidae | Homo	mut	mut_17996	wt_14970	6	S	E	Q9BX40.S106	LGSASAEPFQPHVPYS	LGSASAEPFQPHVPYS	99	False	False	CDK1,CDK2,CDK5,MAPK1,MAPK3,MAPK8,MAPK9		4
Q9BX40	LSM14B	Protein LSM14 homolog B	Homo sapiens (Human)	385	318	82.6	Eukaryota | Metazoa | Chordata | Craniata | Vertebrata | Euteleostomi | Mammalia | Eutheria | Euarchontoglires | Primates | Haplorrhini | Catarrhini | Hominidae | Homo	mut	mut_18002	wt_14970	15	S	E	Q9BX40.S115	LGSASASPFQPHVPYE	LGSASASPFQPHVPYE	99	False	False	CDK1,CDK2,CDK5,MAPK1,MAPK3		21
Q9BX40	LSM14B	Protein LSM14 homolog B	Homo sapiens (Human)	385	318	82.6	Eukaryota | Metazoa | Chordata | Craniata | Vertebrata | Euteleostomi | Mammalia | Eutheria | Euarchontoglires | Primates | Haplorrhini | Catarrhini | Hominidae | Homo	wt	wt_14970	mut_17996;mut_18002					LGSASASPFQPHVPYS	LGSASASPFQPHVPYS	99	False	False			20
Q9BX40	LSM14B	Protein LSM14 homolog B	Homo sapiens (Human)	385	318	82.6	Eukaryota | Metazoa | Chordata | Craniata | Vertebrata | Euteleostomi | Mammalia | Eutheria | Euarchontoglires | Primates | Haplorrhini | Catarrhini | Hominidae | Homo	mut	mut_17997	wt_14971	2	S	E	Q9BX40.S106	SAEPFQPHVPYSPFRG	SAEPFQPHVPYSPFRG	103	False	False	CDK1,CDK2,CDK5,MAPK1,MAPK3,MAPK8,MAPK9		15
Q9BX40	LSM14B	Protein LSM14 homolog B	Homo sapiens (Human)	385	318	82.6	Eukaryota | Metazoa | Chordata | Craniata | Vertebrata | Euteleostomi | Mammalia | Eutheria | Euarchontoglires | Primates | Haplorrhini | Catarrhini | Hominidae | Homo	mut	mut_18003	wt_14971	11	S	E	Q9BX40.S115	SASPFQPHVPYEPFRG	SASPFQPHVPYEPFRG	103	False	False	CDK1,CDK2,CDK5,MAPK1,MAPK3		25
Q9BX40	LSM14B	Protein LSM14 homolog B	Homo sapiens (Human)	385	318	82.6	Eukaryota | Metazoa | Chordata | Craniata | Vertebrata | Euteleostomi | Mammalia | Eutheria | Euarchontoglires | Primates | Haplorrhini | Catarrhini | Hominidae | Homo	wt	wt_14971	mut_17997;mut_18003					SASPFQPHVPYSPFRG	SASPFQPHVPYSPFRG	103	False	False			39
Q9BX40	LSM14B	Protein LSM14 homolog B	Homo sapiens (Human)	385	318	82.6	Eukaryota | Metazoa | Chordata | Craniata | Vertebrata | Euteleostomi | Mammalia | Eutheria | Euarchontoglires | Primates | Haplorrhini | Catarrhini | Hominidae | Homo	mut	mut_18000	wt_14974	7	S	E	Q9BX40.S115	FQPHVPYEPFRGMAPY	FQPHVPYEPFRGMAPY	107	False	False	CDK1,CDK2,CDK5,MAPK1,MAPK3		9
Q9BX40	LSM14B	Protein LSM14 homolog B	Homo sapiens (Human)	385	318	82.6	Eukaryota | Metazoa | Chordata | Craniata | Vertebrata | Euteleostomi | Mammalia | Eutheria | Euarchontoglires | Primates | Haplorrhini | Catarrhini | Hominidae | Homo	wt	wt_14974	mut_18000					FQPHVPYSPFRGMAPY	FQPHVPYSPFRGMAPY	107	False	False			7
Q9BX40	LSM14B	Protein LSM14 homolog B	Homo sapiens (Human)	385	318	82.6	Eukaryota | Metazoa | Chordata | Craniata | Vertebrata | Euteleostomi | Mammalia | Eutheria | Euarchontoglires | Primates | Haplorrhini | Catarrhini | Hominidae | Homo	mut	mut_18001	wt_14975	3	S	E	Q9BX40.S115	VPYEPFRGMAPYGPLA	VPYEPFRGMAPYGPLA	111	False	False	CDK1,CDK2,CDK5,MAPK1,MAPK3		28
Q9BX40	LSM14B	Protein LSM14 homolog B	Homo sapiens (Human)	385	318	82.6	Eukaryota | Metazoa | Chordata | Craniata | Vertebrata | Euteleostomi | Mammalia | Eutheria | Euarchontoglires | Primates | Haplorrhini | Catarrhini | Hominidae | Homo	wt	wt_14975	mut_18001					VPYSPFRGMAPYGPLA	VPYSPFRGMAPYGPLA	111	False	False			18
Q9BX63	BRIP1	Fanconi anemia group J protein	Homo sapiens (Human)	1249	412	33	Eukaryota | Metazoa | Chordata | Craniata | Vertebrata | Euteleostomi | Mammalia | Eutheria | Euarchontoglires | Primates | Haplorrhini | Catarrhini | Hominidae | Homo	mut	mut_08443	wt_07007	15	S	E	Q9BX63.S990	EEAGKAEKIVISRSTE	EEAGKAEKIVISRSTE	974	False	False	CDK1,MAPK3,MAPK8		0
Q9BX63	BRIP1	Fanconi anemia group J protein	Homo sapiens (Human)	1249	412	33	Eukaryota | Metazoa | Chordata | Craniata | Vertebrata | Euteleostomi | Mammalia | Eutheria | Euarchontoglires | Primates | Haplorrhini | Catarrhini | Hominidae | Homo	wt	wt_07007	mut_08443					EEAGKAEKIVISRSTS	EEAGKAEKIVISRSTS	974	False	False			1
Q9BX63	BRIP1	Fanconi anemia group J protein	Homo sapiens (Human)	1249	412	33	Eukaryota | Metazoa | Chordata | Craniata | Vertebrata | Euteleostomi | Mammalia | Eutheria | Euarchontoglires | Primates | Haplorrhini | Catarrhini | Hominidae | Homo	mut	mut_08441	wt_07005	11	S	E	Q9BX63.S990	KAEKIVISRSTEPTFN	KAEKIVISRSTEPTFN	978	False	False	CDK1,MAPK3,MAPK8		2
Q9BX63	BRIP1	Fanconi anemia group J protein	Homo sapiens (Human)	1249	412	33	Eukaryota | Metazoa | Chordata | Craniata | Vertebrata | Euteleostomi | Mammalia | Eutheria | Euarchontoglires | Primates | Haplorrhini | Catarrhini | Hominidae | Homo	wt	wt_07005	mut_08441					KAEKIVISRSTSPTFN	KAEKIVISRSTSPTFN	978	False	False			1
Q9BX63	BRIP1	Fanconi anemia group J protein	Homo sapiens (Human)	1249	412	33	Eukaryota | Metazoa | Chordata | Craniata | Vertebrata | Euteleostomi | Mammalia | Eutheria | Euarchontoglires | Primates | Haplorrhini | Catarrhini | Hominidae | Homo	mut	mut_08442	wt_07006	7	S	E	Q9BX63.S990	IVISRSTEPTFNKQTK	IVISRSTEPTFNKQTK	982	False	False	CDK1,MAPK3,MAPK8		0
Q9BX63	BRIP1	Fanconi anemia group J protein	Homo sapiens (Human)	1249	412	33	Eukaryota | Metazoa | Chordata | Craniata | Vertebrata | Euteleostomi | Mammalia | Eutheria | Euarchontoglires | Primates | Haplorrhini | Catarrhini | Hominidae | Homo	wt	wt_07006	mut_08442					IVISRSTSPTFNKQTK	IVISRSTSPTFNKQTK	982	False	False			3
Q9BX63	BRIP1	Fanconi anemia group J protein	Homo sapiens (Human)	1249	412	33	Eukaryota | Metazoa | Chordata | Craniata | Vertebrata | Euteleostomi | Mammalia | Eutheria | Euarchontoglires | Primates | Haplorrhini | Catarrhini | Hominidae | Homo	mut	mut_08440	wt_07004	3	S	E	Q9BX63.S990	RSTEPTFNKQTKRVSW	RSTEPTFNKQTKRVSW	986	False	False	CDK1,MAPK3,MAPK8		36
Q9BX63	BRIP1	Fanconi anemia group J protein	Homo sapiens (Human)	1249	412	33	Eukaryota | Metazoa | Chordata | Craniata | Vertebrata | Euteleostomi | Mammalia | Eutheria | Euarchontoglires | Primates | Haplorrhini | Catarrhini | Hominidae | Homo	wt	wt_07004	mut_08440					RSTSPTFNKQTKRVSW	RSTSPTFNKQTKRVSW	986	False	False			16
Q9BX66	SORBS1	Sorbin and SH3 domain-containing protein 1	Homo sapiens (Human)	1292	1115	86.3	Eukaryota | Metazoa | Chordata | Craniata | Vertebrata | Euteleostomi | Mammalia | Eutheria | Euarchontoglires | Primates | Haplorrhini | Catarrhini | Hominidae | Homo	mut	mut_44822	wt_36627	13	S	E	Q9BX66.S461	PSPKSEDDDSDLYEPR	PSPKSEDDDSDLYEPR	447	False	False	CDK1,CDK5,MAPK1,MAPK3,MAPK8		20
Q9BX66	SORBS1	Sorbin and SH3 domain-containing protein 1	Homo sapiens (Human)	1292	1115	86.3	Eukaryota | Metazoa | Chordata | Craniata | Vertebrata | Euteleostomi | Mammalia | Eutheria | Euarchontoglires | Primates | Haplorrhini | Catarrhini | Hominidae | Homo	wt	wt_36627	mut_44822					PSPKSEDDDSDLYSPR	PSPKSEDDDSDLYSPR	447	False	False			18
Q9BX66	SORBS1	Sorbin and SH3 domain-containing protein 1	Homo sapiens (Human)	1292	1115	86.3	Eukaryota | Metazoa | Chordata | Craniata | Vertebrata | Euteleostomi | Mammalia | Eutheria | Euarchontoglires | Primates | Haplorrhini | Catarrhini | Hominidae | Homo	mut	mut_44819	wt_36624	9	S	E	Q9BX66.S461	SEDDDSDLYEPRYSFS	SEDDDSDLYEPRYSFS	451	False	False	CDK1,CDK5,MAPK1,MAPK3,MAPK8		11
Q9BX66	SORBS1	Sorbin and SH3 domain-containing protein 1	Homo sapiens (Human)	1292	1115	86.3	Eukaryota | Metazoa | Chordata | Craniata | Vertebrata | Euteleostomi | Mammalia | Eutheria | Euarchontoglires | Primates | Haplorrhini | Catarrhini | Hominidae | Homo	wt	wt_36624	mut_44819					SEDDDSDLYSPRYSFS	SEDDDSDLYSPRYSFS	451	False	False			5
Q9BX66	SORBS1	Sorbin and SH3 domain-containing protein 1	Homo sapiens (Human)	1292	1115	86.3	Eukaryota | Metazoa | Chordata | Craniata | Vertebrata | Euteleostomi | Mammalia | Eutheria | Euarchontoglires | Primates | Haplorrhini | Catarrhini | Hominidae | Homo	mut	mut_44821	wt_36626	5	S	E	Q9BX66.S461	DSDLYEPRYSFSEDTK	DSDLYEPRYSFSEDTK	455	False	False	CDK1,CDK5,MAPK1,MAPK3,MAPK8		2
Q9BX66	SORBS1	Sorbin and SH3 domain-containing protein 1	Homo sapiens (Human)	1292	1115	86.3	Eukaryota | Metazoa | Chordata | Craniata | Vertebrata | Euteleostomi | Mammalia | Eutheria | Euarchontoglires | Primates | Haplorrhini | Catarrhini | Hominidae | Homo	wt	wt_36626	mut_44821					DSDLYSPRYSFSEDTK	DSDLYSPRYSFSEDTK	455	False	False			1
Q9BX66	SORBS1	Sorbin and SH3 domain-containing protein 1	Homo sapiens (Human)	1292	1115	86.3	Eukaryota | Metazoa | Chordata | Craniata | Vertebrata | Euteleostomi | Mammalia | Eutheria | Euarchontoglires | Primates | Haplorrhini | Catarrhini | Hominidae | Homo	mut	mut_44820	wt_36625	1	S	E	Q9BX66.S461	YEPRYSFSEDTKSPLS	YEPRYSFSEDTKSPLS	459	False	False	CDK1,CDK5,MAPK1,MAPK3,MAPK8		11
Q9BX66	SORBS1	Sorbin and SH3 domain-containing protein 1	Homo sapiens (Human)	1292	1115	86.3	Eukaryota | Metazoa | Chordata | Craniata | Vertebrata | Euteleostomi | Mammalia | Eutheria | Euarchontoglires | Primates | Haplorrhini | Catarrhini | Hominidae | Homo	wt	wt_36625	mut_44820					YSPRYSFSEDTKSPLS	YSPRYSFSEDTKSPLS	459	False	False			4
Q9BX66	SORBS1	Sorbin and SH3 domain-containing protein 1	Homo sapiens (Human)	1292	1115	86.3	Eukaryota | Metazoa | Chordata | Craniata | Vertebrata | Euteleostomi | Mammalia | Eutheria | Euarchontoglires | Primates | Haplorrhini | Catarrhini | Hominidae | Homo	mut	mut_44817	wt_36622	11	S	E	Q9BX66.S945	PVDYMDLPFSSEPSRS	PVDYMDLPFSSEPSRS	933	False	False	CDK1,CDK2,CDK5,MAPK1,MAPK3,MAPK8		2
Q9BX66	SORBS1	Sorbin and SH3 domain-containing protein 1	Homo sapiens (Human)	1292	1115	86.3	Eukaryota | Metazoa | Chordata | Craniata | Vertebrata | Euteleostomi | Mammalia | Eutheria | Euarchontoglires | Primates | Haplorrhini | Catarrhini | Hominidae | Homo	wt	wt_36622	mut_44817					PVDYMDLPFSSSPSRS	PVDYMDLPFSSSPSRS	933	False	False			12
Q9BX66	SORBS1	Sorbin and SH3 domain-containing protein 1	Homo sapiens (Human)	1292	1115	86.3	Eukaryota | Metazoa | Chordata | Craniata | Vertebrata | Euteleostomi | Mammalia | Eutheria | Euarchontoglires | Primates | Haplorrhini | Catarrhini | Hominidae | Homo	mut	mut_44816	wt_36621	7	S	E	Q9BX66.S945	MDLPFSSEPSRSATAS	MDLPFSSEPSRSATAS	937	False	False	CDK1,CDK2,CDK5,MAPK1,MAPK3,MAPK8		0
Q9BX66	SORBS1	Sorbin and SH3 domain-containing protein 1	Homo sapiens (Human)	1292	1115	86.3	Eukaryota | Metazoa | Chordata | Craniata | Vertebrata | Euteleostomi | Mammalia | Eutheria | Euarchontoglires | Primates | Haplorrhini | Catarrhini | Hominidae | Homo	wt	wt_36621	mut_44816					MDLPFSSSPSRSATAS	MDLPFSSSPSRSATAS	937	False	False			1
Q9BX66	SORBS1	Sorbin and SH3 domain-containing protein 1	Homo sapiens (Human)	1292	1115	86.3	Eukaryota | Metazoa | Chordata | Craniata | Vertebrata | Euteleostomi | Mammalia | Eutheria | Euarchontoglires | Primates | Haplorrhini | Catarrhini | Hominidae | Homo	mut	mut_44818	wt_36623	3	S	E	Q9BX66.S945	FSSEPSRSATASPQFS	FSSEPSRSATASPQFS	941	False	False	CDK1,CDK2,CDK5,MAPK1,MAPK3,MAPK8		7
Q9BX66	SORBS1	Sorbin and SH3 domain-containing protein 1	Homo sapiens (Human)	1292	1115	86.3	Eukaryota | Metazoa | Chordata | Craniata | Vertebrata | Euteleostomi | Mammalia | Eutheria | Euarchontoglires | Primates | Haplorrhini | Catarrhini | Hominidae | Homo	wt	wt_36623	mut_44818					FSSSPSRSATASPQFS	FSSSPSRSATASPQFS	941	False	False			4
Q9BX69	CARD6	Caspase recruitment domain-containing protein 6	Homo sapiens (Human)	1037	509	49.1	Eukaryota | Metazoa | Chordata | Craniata | Vertebrata | Euteleostomi | Mammalia | Eutheria | Euarchontoglires | Primates | Haplorrhini | Catarrhini | Hominidae | Homo	mut	mut_35651	wt_29147	12	S	E	Q9BX69.S179	KEYDTPEVTLSYEVEK	KEYDTPEVTLSYEVEK	166	False	False			0
Q9BX69	CARD6	Caspase recruitment domain-containing protein 6	Homo sapiens (Human)	1037	509	49.1	Eukaryota | Metazoa | Chordata | Craniata | Vertebrata | Euteleostomi | Mammalia | Eutheria | Euarchontoglires | Primates | Haplorrhini | Catarrhini | Hominidae | Homo	wt	wt_29147	mut_35651					KEYDTPEVTLSYSVEK	KEYDTPEVTLSYSVEK	166	False	False			2
Q9BX69	CARD6	Caspase recruitment domain-containing protein 6	Homo sapiens (Human)	1037	509	49.1	Eukaryota | Metazoa | Chordata | Craniata | Vertebrata | Euteleostomi | Mammalia | Eutheria | Euarchontoglires | Primates | Haplorrhini | Catarrhini | Hominidae | Homo	mut	mut_35649	wt_29145	8	S	E	Q9BX69.S179	TPEVTLSYEVEKVGCE	TPEVTLSYEVEKVGAE	170	False	False			32
Q9BX69	CARD6	Caspase recruitment domain-containing protein 6	Homo sapiens (Human)	1037	509	49.1	Eukaryota | Metazoa | Chordata | Craniata | Vertebrata | Euteleostomi | Mammalia | Eutheria | Euarchontoglires | Primates | Haplorrhini | Catarrhini | Hominidae | Homo	wt	wt_29145	mut_35649					TPEVTLSYSVEKVGCE	TPEVTLSYSVEKVGAE	170	False	False			50
Q9BX69	CARD6	Caspase recruitment domain-containing protein 6	Homo sapiens (Human)	1037	509	49.1	Eukaryota | Metazoa | Chordata | Craniata | Vertebrata | Euteleostomi | Mammalia | Eutheria | Euarchontoglires | Primates | Haplorrhini | Catarrhini | Hominidae | Homo	mut	mut_35650	wt_29146	4	S	E	Q9BX69.S179	TLSYEVEKVGCEVPAT	TLSYEVEKVGAEVPAT	174	False	False			5
Q9BX69	CARD6	Caspase recruitment domain-containing protein 6	Homo sapiens (Human)	1037	509	49.1	Eukaryota | Metazoa | Chordata | Craniata | Vertebrata | Euteleostomi | Mammalia | Eutheria | Euarchontoglires | Primates | Haplorrhini | Catarrhini | Hominidae | Homo	wt	wt_29146	mut_35650					TLSYSVEKVGCEVPAT	TLSYSVEKVGAEVPAT	174	False	False			12
Q9BX69	CARD6	Caspase recruitment domain-containing protein 6	Homo sapiens (Human)	1037	509	49.1	Eukaryota | Metazoa | Chordata | Craniata | Vertebrata | Euteleostomi | Mammalia | Eutheria | Euarchontoglires | Primates | Haplorrhini | Catarrhini | Hominidae | Homo	mut	mut_35652	wt_29148	0	S	E	Q9BX69.S179	EVEKVGCEVPATITYI	EVEKVGAEVPATITYI	178	False	False			3
Q9BX69	CARD6	Caspase recruitment domain-containing protein 6	Homo sapiens (Human)	1037	509	49.1	Eukaryota | Metazoa | Chordata | Craniata | Vertebrata | Euteleostomi | Mammalia | Eutheria | Euarchontoglires | Primates | Haplorrhini | Catarrhini | Hominidae | Homo	wt	wt_29148	mut_35652					SVEKVGCEVPATITYI	SVEKVGAEVPATITYI	178	False	False			5
Q9BX95	SGPP1	Sphingosine-1-phosphate phosphatase 1	Homo sapiens (Human)	441	115	26.1	Eukaryota | Metazoa | Chordata | Craniata | Vertebrata | Euteleostomi | Mammalia | Eutheria | Euarchontoglires | Primates | Haplorrhini | Catarrhini | Hominidae | Homo	mut	mut_12227	wt_10219	12	S	E	Q9BX95.S112	ASPRRAGALRRNELTG	ASPRRAGALRRNELTG	99	False	False	AURKB,PRKACA		10
Q9BX95	SGPP1	Sphingosine-1-phosphate phosphatase 1	Homo sapiens (Human)	441	115	26.1	Eukaryota | Metazoa | Chordata | Craniata | Vertebrata | Euteleostomi | Mammalia | Eutheria | Euarchontoglires | Primates | Haplorrhini | Catarrhini | Hominidae | Homo	wt	wt_10219	mut_12227					ASPRRAGALRRNSLTG	ASPRRAGALRRNSLTG	99	False	False			14
Q9BX95	SGPP1	Sphingosine-1-phosphate phosphatase 1	Homo sapiens (Human)	441	115	26.1	Eukaryota | Metazoa | Chordata | Craniata | Vertebrata | Euteleostomi | Mammalia | Eutheria | Euarchontoglires | Primates | Haplorrhini | Catarrhini | Hominidae | Homo	mut	mut_12228	wt_10220	8	S	E	Q9BX95.S112	RAGALRRNELTGEEGQ	RAGALRRNELTGEEGQ	103	False	False	AURKB,PRKACA		41
Q9BX95	SGPP1	Sphingosine-1-phosphate phosphatase 1	Homo sapiens (Human)	441	115	26.1	Eukaryota | Metazoa | Chordata | Craniata | Vertebrata | Euteleostomi | Mammalia | Eutheria | Euarchontoglires | Primates | Haplorrhini | Catarrhini | Hominidae | Homo	wt	wt_10220	mut_12228					RAGALRRNSLTGEEGQ	RAGALRRNSLTGEEGQ	103	False	False			57
Q9BX95	SGPP1	Sphingosine-1-phosphate phosphatase 1	Homo sapiens (Human)	441	115	26.1	Eukaryota | Metazoa | Chordata | Craniata | Vertebrata | Euteleostomi | Mammalia | Eutheria | Euarchontoglires | Primates | Haplorrhini | Catarrhini | Hominidae | Homo	mut	mut_12225	wt_10217	4	S	E	Q9BX95.S112	LRRNELTGEEGQLARV	LRRNELTGEEGQLARV	107	False	False	AURKB,PRKACA		56
Q9BX95	SGPP1	Sphingosine-1-phosphate phosphatase 1	Homo sapiens (Human)	441	115	26.1	Eukaryota | Metazoa | Chordata | Craniata | Vertebrata | Euteleostomi | Mammalia | Eutheria | Euarchontoglires | Primates | Haplorrhini | Catarrhini | Hominidae | Homo	wt	wt_10217	mut_12225					LRRNSLTGEEGQLARV	LRRNSLTGEEGQLARV	107	False	False			40
Q9BX95	SGPP1	Sphingosine-1-phosphate phosphatase 1	Homo sapiens (Human)	441	115	26.1	Eukaryota | Metazoa | Chordata | Craniata | Vertebrata | Euteleostomi | Mammalia | Eutheria | Euarchontoglires | Primates | Haplorrhini | Catarrhini | Hominidae | Homo	mut	mut_12226	wt_10218	0	S	E	Q9BX95.S112	ELTGEEGQLARVSNWP	ELTGEEGQLARVSNWP	111	False	False	AURKB,PRKACA		31
Q9BX95	SGPP1	Sphingosine-1-phosphate phosphatase 1	Homo sapiens (Human)	441	115	26.1	Eukaryota | Metazoa | Chordata | Craniata | Vertebrata | Euteleostomi | Mammalia | Eutheria | Euarchontoglires | Primates | Haplorrhini | Catarrhini | Hominidae | Homo	wt	wt_10218	mut_12226					SLTGEEGQLARVSNWP	SLTGEEGQLARVSNWP	111	False	False			17
Q9BXB4	OSBPL11	Oxysterol-binding protein-related protein 11	Homo sapiens (Human)	747	352	47.1	Eukaryota | Metazoa | Chordata | Craniata | Vertebrata | Euteleostomi | Mammalia | Eutheria | Euarchontoglires | Primates | Haplorrhini | Catarrhini | Hominidae | Homo	mut	mut_32838	wt_26879	15	T	E	Q9BXB4.T27	VSESEGKLEGQATAVE	VSESEGKLEGQATAVE	11	False	False	CDK1,CDK2,CDK5,MAPK8		80
Q9BXB4	OSBPL11	Oxysterol-binding protein-related protein 11	Homo sapiens (Human)	747	352	47.1	Eukaryota | Metazoa | Chordata | Craniata | Vertebrata | Euteleostomi | Mammalia | Eutheria | Euarchontoglires | Primates | Haplorrhini | Catarrhini | Hominidae | Homo	wt	wt_26879	mut_32838					VSESEGKLEGQATAVT	VSESEGKLEGQATAVT	11	False	False			42
Q9BXB4	OSBPL11	Oxysterol-binding protein-related protein 11	Homo sapiens (Human)	747	352	47.1	Eukaryota | Metazoa | Chordata | Craniata | Vertebrata | Euteleostomi | Mammalia | Eutheria | Euarchontoglires | Primates | Haplorrhini | Catarrhini | Hominidae | Homo	mut	mut_32839	wt_26880	11	T	E	Q9BXB4.T27	EGKLEGQATAVEPNKN	EGKLEGQATAVEPNKN	15	False	False	CDK1,CDK2,CDK5,MAPK8		0
Q9BXB4	OSBPL11	Oxysterol-binding protein-related protein 11	Homo sapiens (Human)	747	352	47.1	Eukaryota | Metazoa | Chordata | Craniata | Vertebrata | Euteleostomi | Mammalia | Eutheria | Euarchontoglires | Primates | Haplorrhini | Catarrhini | Hominidae | Homo	wt	wt_26880	mut_32839					EGKLEGQATAVTPNKN	EGKLEGQATAVTPNKN	15	False	False			1
Q9BXB4	OSBPL11	Oxysterol-binding protein-related protein 11	Homo sapiens (Human)	747	352	47.1	Eukaryota | Metazoa | Chordata | Craniata | Vertebrata | Euteleostomi | Mammalia | Eutheria | Euarchontoglires | Primates | Haplorrhini | Catarrhini | Hominidae | Homo	mut	mut_32836	wt_26877	7	T	E	Q9BXB4.T27	EGQATAVEPNKNSSCG	EGQATAVEPNKNSSAG	19	False	False	CDK1,CDK2,CDK5,MAPK8		3
Q9BXB4	OSBPL11	Oxysterol-binding protein-related protein 11	Homo sapiens (Human)	747	352	47.1	Eukaryota | Metazoa | Chordata | Craniata | Vertebrata | Euteleostomi | Mammalia | Eutheria | Euarchontoglires | Primates | Haplorrhini | Catarrhini | Hominidae | Homo	wt	wt_26877	mut_32836					EGQATAVTPNKNSSCG	EGQATAVTPNKNSSAG	19	False	False			12
Q9BXB4	OSBPL11	Oxysterol-binding protein-related protein 11	Homo sapiens (Human)	747	352	47.1	Eukaryota | Metazoa | Chordata | Craniata | Vertebrata | Euteleostomi | Mammalia | Eutheria | Euarchontoglires | Primates | Haplorrhini | Catarrhini | Hominidae | Homo	mut	mut_32837	wt_26878	3	T	E	Q9BXB4.T27	TAVEPNKNSSCGGGIS	TAVEPNKNSSAGGGIS	23	False	False	CDK1,CDK2,CDK5,MAPK8		19
Q9BXB4	OSBPL11	Oxysterol-binding protein-related protein 11	Homo sapiens (Human)	747	352	47.1	Eukaryota | Metazoa | Chordata | Craniata | Vertebrata | Euteleostomi | Mammalia | Eutheria | Euarchontoglires | Primates | Haplorrhini | Catarrhini | Hominidae | Homo	wt	wt_26878	mut_32837					TAVTPNKNSSCGGGIS	TAVTPNKNSSAGGGIS	23	False	False			16
Q9BXB4	OSBPL11	Oxysterol-binding protein-related protein 11	Homo sapiens (Human)	747	352	47.1	Eukaryota | Metazoa | Chordata | Craniata | Vertebrata | Euteleostomi | Mammalia | Eutheria | Euarchontoglires | Primates | Haplorrhini | Catarrhini | Hominidae | Homo	mut	mut_32846	wt_26884	15	S	E	Q9BXB4.S174	EAIGKNNPPLKSRSFE	EAIGKNNPPLKSRSFE	158	False	False			2
Q9BXB4	OSBPL11	Oxysterol-binding protein-related protein 11	Homo sapiens (Human)	747	352	47.1	Eukaryota | Metazoa | Chordata | Craniata | Vertebrata | Euteleostomi | Mammalia | Eutheria | Euarchontoglires | Primates | Haplorrhini | Catarrhini | Hominidae | Homo	wt	wt_26884	mut_32846					EAIGKNNPPLKSRSFS	EAIGKNNPPLKSRSFS	158	False	False			2
Q9BXB4	OSBPL11	Oxysterol-binding protein-related protein 11	Homo sapiens (Human)	747	352	47.1	Eukaryota | Metazoa | Chordata | Craniata | Vertebrata | Euteleostomi | Mammalia | Eutheria | Euarchontoglires | Primates | Haplorrhini | Catarrhini | Hominidae | Homo	mut	mut_32844	wt_26882	11	S	E	Q9BXB4.S174	KNNPPLKSRSFELASS	KNNPPLKSRSFELASS	162	False	False			8
Q9BXB4	OSBPL11	Oxysterol-binding protein-related protein 11	Homo sapiens (Human)	747	352	47.1	Eukaryota | Metazoa | Chordata | Craniata | Vertebrata | Euteleostomi | Mammalia | Eutheria | Euarchontoglires | Primates | Haplorrhini | Catarrhini | Hominidae | Homo	wt	wt_26882	mut_32844					KNNPPLKSRSFSLASS	KNNPPLKSRSFSLASS	162	False	False			1
Q9BXB4	OSBPL11	Oxysterol-binding protein-related protein 11	Homo sapiens (Human)	747	352	47.1	Eukaryota | Metazoa | Chordata | Craniata | Vertebrata | Euteleostomi | Mammalia | Eutheria | Euarchontoglires | Primates | Haplorrhini | Catarrhini | Hominidae | Homo	mut	mut_32845	wt_26883	7	S	E	Q9BXB4.S174	PLKSRSFELASSSNSP	PLKSRSFELASSSNSP	166	False	False			8
Q9BXB4	OSBPL11	Oxysterol-binding protein-related protein 11	Homo sapiens (Human)	747	352	47.1	Eukaryota | Metazoa | Chordata | Craniata | Vertebrata | Euteleostomi | Mammalia | Eutheria | Euarchontoglires | Primates | Haplorrhini | Catarrhini | Hominidae | Homo	mut	mut_32850	wt_26883	14	S	E	Q9BXB4.S181	PLKSRSFSLASSSNEP	PLKSRSFSLASSSNEP	166	False	False	CDK1,CDK2,CDK5,MAPK1,MAPK14,MAPK3,MAPK8,MAPK9		4
Q9BXB4	OSBPL11	Oxysterol-binding protein-related protein 11	Homo sapiens (Human)	747	352	47.1	Eukaryota | Metazoa | Chordata | Craniata | Vertebrata | Euteleostomi | Mammalia | Eutheria | Euarchontoglires | Primates | Haplorrhini | Catarrhini | Hominidae | Homo	wt	wt_26883	mut_32845;mut_32850					PLKSRSFSLASSSNSP	PLKSRSFSLASSSNSP	166	False	False			5
Q9BXB4	OSBPL11	Oxysterol-binding protein-related protein 11	Homo sapiens (Human)	747	352	47.1	Eukaryota | Metazoa | Chordata | Craniata | Vertebrata | Euteleostomi | Mammalia | Eutheria | Euarchontoglires | Primates | Haplorrhini | Catarrhini | Hominidae | Homo	mut	mut_32847	wt_26873	3	S	E	Q9BXB4.S174	RSFELASSSNSPISQR	RSFELASSSNSPISQR	170	False	False			15
Q9BXB4	OSBPL11	Oxysterol-binding protein-related protein 11	Homo sapiens (Human)	747	352	47.1	Eukaryota | Metazoa | Chordata | Craniata | Vertebrata | Euteleostomi | Mammalia | Eutheria | Euarchontoglires | Primates | Haplorrhini | Catarrhini | Hominidae | Homo	mut	mut_32848	wt_26873	10	S	E	Q9BXB4.S181	RSFSLASSSNEPISQR	RSFSLASSSNEPISQR	170	False	False	CDK1,CDK2,CDK5,MAPK1,MAPK14,MAPK3,MAPK8,MAPK9		16
Q9BXB4	OSBPL11	Oxysterol-binding protein-related protein 11	Homo sapiens (Human)	747	352	47.1	Eukaryota | Metazoa | Chordata | Craniata | Vertebrata | Euteleostomi | Mammalia | Eutheria | Euarchontoglires | Primates | Haplorrhini | Catarrhini | Hominidae | Homo	mut	mut_32832	wt_26873	13	S	E	Q9BXB4.S184	RSFSLASSSNSPIEQR	RSFSLASSSNSPIEQR	170	False	False	ATM,ATR		9
Q9BXB4	OSBPL11	Oxysterol-binding protein-related protein 11	Homo sapiens (Human)	747	352	47.1	Eukaryota | Metazoa | Chordata | Craniata | Vertebrata | Euteleostomi | Mammalia | Eutheria | Euarchontoglires | Primates | Haplorrhini | Catarrhini | Hominidae | Homo	wt	wt_26873	mut_32832;mut_32847;mut_32848					RSFSLASSSNSPISQR	RSFSLASSSNSPISQR	170	False	False			9
Q9BXB4	OSBPL11	Oxysterol-binding protein-related protein 11	Homo sapiens (Human)	747	352	47.1	Eukaryota | Metazoa | Chordata | Craniata | Vertebrata | Euteleostomi | Mammalia | Eutheria | Euarchontoglires | Primates | Haplorrhini | Catarrhini | Hominidae | Homo	mut	mut_32849	wt_26875	6	S	E	Q9BXB4.S181	LASSSNEPISQRRPSQ	LASSSNEPISQRRPSQ	174	False	False	CDK1,CDK2,CDK5,MAPK1,MAPK14,MAPK3,MAPK8,MAPK9		22
Q9BXB4	OSBPL11	Oxysterol-binding protein-related protein 11	Homo sapiens (Human)	747	352	47.1	Eukaryota | Metazoa | Chordata | Craniata | Vertebrata | Euteleostomi | Mammalia | Eutheria | Euarchontoglires | Primates | Haplorrhini | Catarrhini | Hominidae | Homo	mut	mut_32834	wt_26875	9	S	E	Q9BXB4.S184	LASSSNSPIEQRRPSQ	LASSSNSPIEQRRPSQ	174	False	False	ATM,ATR		32
Q9BXB4	OSBPL11	Oxysterol-binding protein-related protein 11	Homo sapiens (Human)	747	352	47.1	Eukaryota | Metazoa | Chordata | Craniata | Vertebrata | Euteleostomi | Mammalia | Eutheria | Euarchontoglires | Primates | Haplorrhini | Catarrhini | Hominidae | Homo	mut	mut_32842	wt_26875	14	S	E	Q9BXB4.S189	LASSSNSPISQRRPEQ	LASSSNSPISQRRPEQ	174	False	False	ATM,ATR,AURKB,PRKACA		9
Q9BXB4	OSBPL11	Oxysterol-binding protein-related protein 11	Homo sapiens (Human)	747	352	47.1	Eukaryota | Metazoa | Chordata | Craniata | Vertebrata | Euteleostomi | Mammalia | Eutheria | Euarchontoglires | Primates | Haplorrhini | Catarrhini | Hominidae | Homo	wt	wt_26875	mut_32834;mut_32842;mut_32849					LASSSNSPISQRRPSQ	LASSSNSPISQRRPSQ	174	False	False			5
Q9BXB4	OSBPL11	Oxysterol-binding protein-related protein 11	Homo sapiens (Human)	747	352	47.1	Eukaryota | Metazoa | Chordata | Craniata | Vertebrata | Euteleostomi | Mammalia | Eutheria | Euarchontoglires | Primates | Haplorrhini | Catarrhini | Hominidae | Homo	mut	mut_32851	wt_26874	2	S	E	Q9BXB4.S181	SNEPISQRRPSQNAIS	SNEPISQRRPSQNAIS	178	False	False	CDK1,CDK2,CDK5,MAPK1,MAPK14,MAPK3,MAPK8,MAPK9		3
Q9BXB4	OSBPL11	Oxysterol-binding protein-related protein 11	Homo sapiens (Human)	747	352	47.1	Eukaryota | Metazoa | Chordata | Craniata | Vertebrata | Euteleostomi | Mammalia | Eutheria | Euarchontoglires | Primates | Haplorrhini | Catarrhini | Hominidae | Homo	mut	mut_32833	wt_26874	5	S	E	Q9BXB4.S184	SNSPIEQRRPSQNAIS	SNSPIEQRRPSQNAIS	178	False	False	ATM,ATR		6
Q9BXB4	OSBPL11	Oxysterol-binding protein-related protein 11	Homo sapiens (Human)	747	352	47.1	Eukaryota | Metazoa | Chordata | Craniata | Vertebrata | Euteleostomi | Mammalia | Eutheria | Euarchontoglires | Primates | Haplorrhini | Catarrhini | Hominidae | Homo	mut	mut_32840	wt_26874	10	S	E	Q9BXB4.S189	SNSPISQRRPEQNAIS	SNSPISQRRPEQNAIS	178	False	False	ATM,ATR,AURKB,PRKACA		1
Q9BXB4	OSBPL11	Oxysterol-binding protein-related protein 11	Homo sapiens (Human)	747	352	47.1	Eukaryota | Metazoa | Chordata | Craniata | Vertebrata | Euteleostomi | Mammalia | Eutheria | Euarchontoglires | Primates | Haplorrhini | Catarrhini | Hominidae | Homo	wt	wt_26874	mut_32833;mut_32840;mut_32851					SNSPISQRRPSQNAIS	SNSPISQRRPSQNAIS	178	False	False			2
Q9BXB4	OSBPL11	Oxysterol-binding protein-related protein 11	Homo sapiens (Human)	747	352	47.1	Eukaryota | Metazoa | Chordata | Craniata | Vertebrata | Euteleostomi | Mammalia | Eutheria | Euarchontoglires | Primates | Haplorrhini | Catarrhini | Hominidae | Homo	mut	mut_32835	wt_26876	1	S	E	Q9BXB4.S184	IEQRRPSQNAISFFNV	IEQRRPSQNAISFFNV	182	False	False	ATM,ATR		20
Q9BXB4	OSBPL11	Oxysterol-binding protein-related protein 11	Homo sapiens (Human)	747	352	47.1	Eukaryota | Metazoa | Chordata | Craniata | Vertebrata | Euteleostomi | Mammalia | Eutheria | Euarchontoglires | Primates | Haplorrhini | Catarrhini | Hominidae | Homo	mut	mut_32841	wt_26876	6	S	E	Q9BXB4.S189	ISQRRPEQNAISFFNV	ISQRRPEQNAISFFNV	182	False	False	ATM,ATR,AURKB,PRKACA		10
Q9BXB4	OSBPL11	Oxysterol-binding protein-related protein 11	Homo sapiens (Human)	747	352	47.1	Eukaryota | Metazoa | Chordata | Craniata | Vertebrata | Euteleostomi | Mammalia | Eutheria | Euarchontoglires | Primates | Haplorrhini | Catarrhini | Hominidae | Homo	wt	wt_26876	mut_32835;mut_32841					ISQRRPSQNAISFFNV	ISQRRPSQNAISFFNV	182	False	False			12
Q9BXB4	OSBPL11	Oxysterol-binding protein-related protein 11	Homo sapiens (Human)	747	352	47.1	Eukaryota | Metazoa | Chordata | Craniata | Vertebrata | Euteleostomi | Mammalia | Eutheria | Euarchontoglires | Primates | Haplorrhini | Catarrhini | Hominidae | Homo	mut	mut_32843	wt_26881	2	S	E	Q9BXB4.S189	RPEQNAISFFNVGHSK	RPEQNAISFFNVGHSK	186	False	False	ATM,ATR,AURKB,PRKACA		11
Q9BXB4	OSBPL11	Oxysterol-binding protein-related protein 11	Homo sapiens (Human)	747	352	47.1	Eukaryota | Metazoa | Chordata | Craniata | Vertebrata | Euteleostomi | Mammalia | Eutheria | Euarchontoglires | Primates | Haplorrhini | Catarrhini | Hominidae | Homo	wt	wt_26881	mut_32843					RPSQNAISFFNVGHSK	RPSQNAISFFNVGHSK	186	False	False			18
Q9BXB5	OSBPL10	Oxysterol-binding protein-related protein 10	Homo sapiens (Human)	764	365	47.8	Eukaryota | Metazoa | Chordata | Craniata | Vertebrata | Euteleostomi | Mammalia | Eutheria | Euarchontoglires | Primates | Haplorrhini | Catarrhini | Hominidae | Homo	mut	mut_23652	wt_19592	14	S	E	Q9BXB5.S30	SSSRSSSRATSAGSEP	SSSRSSSRATSAGSEP	15	False	False	CDK1,CDK5,MAPK1,MAPK14,MAPK3,MAPK8		2
Q9BXB5	OSBPL10	Oxysterol-binding protein-related protein 10	Homo sapiens (Human)	764	365	47.8	Eukaryota | Metazoa | Chordata | Craniata | Vertebrata | Euteleostomi | Mammalia | Eutheria | Euarchontoglires | Primates | Haplorrhini | Catarrhini | Hominidae | Homo	wt	wt_19592	mut_23652					SSSRSSSRATSAGSSP	SSSRSSSRATSAGSSP	15	False	False			5
Q9BXB5	OSBPL10	Oxysterol-binding protein-related protein 10	Homo sapiens (Human)	764	365	47.8	Eukaryota | Metazoa | Chordata | Craniata | Vertebrata | Euteleostomi | Mammalia | Eutheria | Euarchontoglires | Primates | Haplorrhini | Catarrhini | Hominidae | Homo	mut	mut_23651	wt_19591	10	S	E	Q9BXB5.S30	SSSRATSAGSEPSCSL	SSSRATSAGSEPSASL	19	False	False	CDK1,CDK5,MAPK1,MAPK14,MAPK3,MAPK8		17
Q9BXB5	OSBPL10	Oxysterol-binding protein-related protein 10	Homo sapiens (Human)	764	365	47.8	Eukaryota | Metazoa | Chordata | Craniata | Vertebrata | Euteleostomi | Mammalia | Eutheria | Euarchontoglires | Primates | Haplorrhini | Catarrhini | Hominidae | Homo	wt	wt_19591	mut_23651					SSSRATSAGSSPSCSL	SSSRATSAGSSPSASL	19	False	False			13
Q9BXB5	OSBPL10	Oxysterol-binding protein-related protein 10	Homo sapiens (Human)	764	365	47.8	Eukaryota | Metazoa | Chordata | Craniata | Vertebrata | Euteleostomi | Mammalia | Eutheria | Euarchontoglires | Primates | Haplorrhini | Catarrhini | Hominidae | Homo	mut	mut_23649	wt_19589	6	S	E	Q9BXB5.S30	ATSAGSEPSCSLAGRG	ATSAGSEPSASLAGRG	23	False	False	CDK1,CDK5,MAPK1,MAPK14,MAPK3,MAPK8		1
Q9BXB5	OSBPL10	Oxysterol-binding protein-related protein 10	Homo sapiens (Human)	764	365	47.8	Eukaryota | Metazoa | Chordata | Craniata | Vertebrata | Euteleostomi | Mammalia | Eutheria | Euarchontoglires | Primates | Haplorrhini | Catarrhini | Hominidae | Homo	wt	wt_19589	mut_23649					ATSAGSSPSCSLAGRG	ATSAGSSPSASLAGRG	23	False	False			1
Q9BXB5	OSBPL10	Oxysterol-binding protein-related protein 10	Homo sapiens (Human)	764	365	47.8	Eukaryota | Metazoa | Chordata | Craniata | Vertebrata | Euteleostomi | Mammalia | Eutheria | Euarchontoglires | Primates | Haplorrhini | Catarrhini | Hominidae | Homo	mut	mut_23650	wt_19590	2	S	E	Q9BXB5.S30	GSEPSCSLAGRGVSSR	GSEPSASLAGRGVSSR	27	False	False	CDK1,CDK5,MAPK1,MAPK14,MAPK3,MAPK8		18
Q9BXB5	OSBPL10	Oxysterol-binding protein-related protein 10	Homo sapiens (Human)	764	365	47.8	Eukaryota | Metazoa | Chordata | Craniata | Vertebrata | Euteleostomi | Mammalia | Eutheria | Euarchontoglires | Primates | Haplorrhini | Catarrhini | Hominidae | Homo	wt	wt_19590	mut_23650					GSSPSCSLAGRGVSSR	GSSPSASLAGRGVSSR	27	False	False			46
Q9BXB5	OSBPL10	Oxysterol-binding protein-related protein 10	Homo sapiens (Human)	764	365	47.8	Eukaryota | Metazoa | Chordata | Craniata | Vertebrata | Euteleostomi | Mammalia | Eutheria | Euarchontoglires | Primates | Haplorrhini | Catarrhini | Hominidae | Homo	mut	mut_23634	wt_19579	13	S	E	Q9BXB5.S57	SAAAGLGGGGSRSEPG	SAAAGLGGGGSRSEPG	43	False	False	CDK1,CDK5,MAPK1,MAPK14,MAPK3,MAPK8		13
Q9BXB5	OSBPL10	Oxysterol-binding protein-related protein 10	Homo sapiens (Human)	764	365	47.8	Eukaryota | Metazoa | Chordata | Craniata | Vertebrata | Euteleostomi | Mammalia | Eutheria | Euarchontoglires | Primates | Haplorrhini | Catarrhini | Hominidae | Homo	wt	wt_19579	mut_23634					SAAAGLGGGGSRSSPG	SAAAGLGGGGSRSSPG	43	False	False			6
Q9BXB5	OSBPL10	Oxysterol-binding protein-related protein 10	Homo sapiens (Human)	764	365	47.8	Eukaryota | Metazoa | Chordata | Craniata | Vertebrata | Euteleostomi | Mammalia | Eutheria | Euarchontoglires | Primates | Haplorrhini | Catarrhini | Hominidae | Homo	mut	mut_23636	wt_19580	9	S	E	Q9BXB5.S57	GLGGGGSRSEPGSVAA	GLGGGGSRSEPGSVAA	47	False	False	CDK1,CDK5,MAPK1,MAPK14,MAPK3,MAPK8		24
Q9BXB5	OSBPL10	Oxysterol-binding protein-related protein 10	Homo sapiens (Human)	764	365	47.8	Eukaryota | Metazoa | Chordata | Craniata | Vertebrata | Euteleostomi | Mammalia | Eutheria | Euarchontoglires | Primates | Haplorrhini | Catarrhini | Hominidae | Homo	wt	wt_19580	mut_23636					GLGGGGSRSSPGSVAA	GLGGGGSRSSPGSVAA	47	False	False			25
Q9BXB5	OSBPL10	Oxysterol-binding protein-related protein 10	Homo sapiens (Human)	764	365	47.8	Eukaryota | Metazoa | Chordata | Craniata | Vertebrata | Euteleostomi | Mammalia | Eutheria | Euarchontoglires | Primates | Haplorrhini | Catarrhini | Hominidae | Homo	mut	mut_23633	wt_19567	5	S	E	Q9BXB5.S57	GGSRSEPGSVAASPSG	GGSRSEPGSVAASPSG	51	False	False	CDK1,CDK5,MAPK1,MAPK14,MAPK3,MAPK8		2
Q9BXB5	OSBPL10	Oxysterol-binding protein-related protein 10	Homo sapiens (Human)	764	365	47.8	Eukaryota | Metazoa | Chordata | Craniata | Vertebrata | Euteleostomi | Mammalia | Eutheria | Euarchontoglires | Primates | Haplorrhini | Catarrhini | Hominidae | Homo	mut	mut_23618	wt_19567	12	S	E	Q9BXB5.S64	GGSRSSPGSVAAEPSG	GGSRSSPGSVAAEPSG	51	False	False	CDK1,CDK2,CDK5,MAPK1,MAPK14,MAPK3,MAPK8		0
Q9BXB5	OSBPL10	Oxysterol-binding protein-related protein 10	Homo sapiens (Human)	764	365	47.8	Eukaryota | Metazoa | Chordata | Craniata | Vertebrata | Euteleostomi | Mammalia | Eutheria | Euarchontoglires | Primates | Haplorrhini | Catarrhini | Hominidae | Homo	wt	wt_19567	mut_23618;mut_23633					GGSRSSPGSVAASPSG	GGSRSSPGSVAASPSG	51	False	False			2
Q9BXB5	OSBPL10	Oxysterol-binding protein-related protein 10	Homo sapiens (Human)	764	365	47.8	Eukaryota | Metazoa | Chordata | Craniata | Vertebrata | Euteleostomi | Mammalia | Eutheria | Euarchontoglires | Primates | Haplorrhini | Catarrhini | Hominidae | Homo	mut	mut_23635	wt_19569	1	S	E	Q9BXB5.S57	SEPGSVAASPSGGGGR	SEPGSVAASPSGGGGR	55	False	False	CDK1,CDK5,MAPK1,MAPK14,MAPK3,MAPK8		53
Q9BXB5	OSBPL10	Oxysterol-binding protein-related protein 10	Homo sapiens (Human)	764	365	47.8	Eukaryota | Metazoa | Chordata | Craniata | Vertebrata | Euteleostomi | Mammalia | Eutheria | Euarchontoglires | Primates | Haplorrhini | Catarrhini | Hominidae | Homo	mut	mut_23620	wt_19569	8	S	E	Q9BXB5.S64	SSPGSVAAEPSGGGGR	SSPGSVAAEPSGGGGR	55	False	False	CDK1,CDK2,CDK5,MAPK1,MAPK14,MAPK3,MAPK8		45
Q9BXB5	OSBPL10	Oxysterol-binding protein-related protein 10	Homo sapiens (Human)	764	365	47.8	Eukaryota | Metazoa | Chordata | Craniata | Vertebrata | Euteleostomi | Mammalia | Eutheria | Euarchontoglires | Primates | Haplorrhini | Catarrhini | Hominidae | Homo	wt	wt_19569	mut_23620;mut_23635					SSPGSVAASPSGGGGR	SSPGSVAASPSGGGGR	55	False	False			31
Q9BXB5	OSBPL10	Oxysterol-binding protein-related protein 10	Homo sapiens (Human)	764	365	47.8	Eukaryota | Metazoa | Chordata | Craniata | Vertebrata | Euteleostomi | Mammalia | Eutheria | Euarchontoglires | Primates | Haplorrhini | Catarrhini | Hominidae | Homo	mut	mut_23617	wt_19566	4	S	E	Q9BXB5.S64	SVAAEPSGGGGRRREP	SVAAEPSGGGGRRREP	59	False	False	CDK1,CDK2,CDK5,MAPK1,MAPK14,MAPK3,MAPK8		39
Q9BXB5	OSBPL10	Oxysterol-binding protein-related protein 10	Homo sapiens (Human)	764	365	47.8	Eukaryota | Metazoa | Chordata | Craniata | Vertebrata | Euteleostomi | Mammalia | Eutheria | Euarchontoglires | Primates | Haplorrhini | Catarrhini | Hominidae | Homo	wt	wt_19566	mut_23617					SVAASPSGGGGRRREP	SVAASPSGGGGRRREP	59	False	False			43
Q9BXB5	OSBPL10	Oxysterol-binding protein-related protein 10	Homo sapiens (Human)	764	365	47.8	Eukaryota | Metazoa | Chordata | Craniata | Vertebrata | Euteleostomi | Mammalia | Eutheria | Euarchontoglires | Primates | Haplorrhini | Catarrhini | Hominidae | Homo	mut	mut_23619	wt_19568	0	S	E	Q9BXB5.S64	EPSGGGGRRREPALEG	EPSGGGGRRREPALEG	63	False	False	CDK1,CDK2,CDK5,MAPK1,MAPK14,MAPK3,MAPK8		24
Q9BXB5	OSBPL10	Oxysterol-binding protein-related protein 10	Homo sapiens (Human)	764	365	47.8	Eukaryota | Metazoa | Chordata | Craniata | Vertebrata | Euteleostomi | Mammalia | Eutheria | Euarchontoglires | Primates | Haplorrhini | Catarrhini | Hominidae | Homo	wt	wt_19568	mut_23619					SPSGGGGRRREPALEG	SPSGGGGRRREPALEG	63	False	False			17
Q9BXB5	OSBPL10	Oxysterol-binding protein-related protein 10	Homo sapiens (Human)	764	365	47.8	Eukaryota | Metazoa | Chordata | Craniata | Vertebrata | Euteleostomi | Mammalia | Eutheria | Euarchontoglires | Primates | Haplorrhini | Catarrhini | Hominidae | Homo	mut	mut_23626	wt_19575	14	S	E	Q9BXB5.S188	MEMNSKSAPSSRSREL	MEMNSKSAPSSRSREL	173	False	False			4
Q9BXB5	OSBPL10	Oxysterol-binding protein-related protein 10	Homo sapiens (Human)	764	365	47.8	Eukaryota | Metazoa | Chordata | Craniata | Vertebrata | Euteleostomi | Mammalia | Eutheria | Euarchontoglires | Primates | Haplorrhini | Catarrhini | Hominidae | Homo	wt	wt_19575	mut_23626					MEMNSKSAPSSRSRSL	MEMNSKSAPSSRSRSL	173	False	False			4
Q9BXB5	OSBPL10	Oxysterol-binding protein-related protein 10	Homo sapiens (Human)	764	365	47.8	Eukaryota | Metazoa | Chordata | Craniata | Vertebrata | Euteleostomi | Mammalia | Eutheria | Euarchontoglires | Primates | Haplorrhini | Catarrhini | Hominidae | Homo	mut	mut_23625	wt_19574	10	S	E	Q9BXB5.S188	SKSAPSSRSRELTLLP	SKSAPSSRSRELTLLP	177	False	False			13
Q9BXB5	OSBPL10	Oxysterol-binding protein-related protein 10	Homo sapiens (Human)	764	365	47.8	Eukaryota | Metazoa | Chordata | Craniata | Vertebrata | Euteleostomi | Mammalia | Eutheria | Euarchontoglires | Primates | Haplorrhini | Catarrhini | Hominidae | Homo	wt	wt_19574	mut_23625					SKSAPSSRSRSLTLLP	SKSAPSSRSRSLTLLP	177	False	False			7
Q9BXB5	OSBPL10	Oxysterol-binding protein-related protein 10	Homo sapiens (Human)	764	365	47.8	Eukaryota | Metazoa | Chordata | Craniata | Vertebrata | Euteleostomi | Mammalia | Eutheria | Euarchontoglires | Primates | Haplorrhini | Catarrhini | Hominidae | Homo	mut	mut_23628	wt_19577	6	S	E	Q9BXB5.S188	PSSRSRELTLLPHGTP	PSSRSRELTLLPHGTP	181	False	False			14
Q9BXB5	OSBPL10	Oxysterol-binding protein-related protein 10	Homo sapiens (Human)	764	365	47.8	Eukaryota | Metazoa | Chordata | Craniata | Vertebrata | Euteleostomi | Mammalia | Eutheria | Euarchontoglires | Primates | Haplorrhini | Catarrhini | Hominidae | Homo	mut	mut_23631	wt_19577	14	T	E	Q9BXB5.T196	PSSRSRSLTLLPHGEP	PSSRSRSLTLLPHGEP	181	False	False	CDK1,MAPK1,MAPK8		8
Q9BXB5	OSBPL10	Oxysterol-binding protein-related protein 10	Homo sapiens (Human)	764	365	47.8	Eukaryota | Metazoa | Chordata | Craniata | Vertebrata | Euteleostomi | Mammalia | Eutheria | Euarchontoglires | Primates | Haplorrhini | Catarrhini | Hominidae | Homo	wt	wt_19577	mut_23628;mut_23631					PSSRSRSLTLLPHGTP	PSSRSRSLTLLPHGTP	181	False	False			16
Q9BXB5	OSBPL10	Oxysterol-binding protein-related protein 10	Homo sapiens (Human)	764	365	47.8	Eukaryota | Metazoa | Chordata | Craniata | Vertebrata | Euteleostomi | Mammalia | Eutheria | Euarchontoglires | Primates | Haplorrhini | Catarrhini | Hominidae | Homo	mut	mut_23627	wt_19576	2	S	E	Q9BXB5.S188	SRELTLLPHGTPNSAS	SRELTLLPHGTPNSAS	185	False	False			8
Q9BXB5	OSBPL10	Oxysterol-binding protein-related protein 10	Homo sapiens (Human)	764	365	47.8	Eukaryota | Metazoa | Chordata | Craniata | Vertebrata | Euteleostomi | Mammalia | Eutheria | Euarchontoglires | Primates | Haplorrhini | Catarrhini | Hominidae | Homo	mut	mut_23629	wt_19576	10	T	E	Q9BXB5.T196	SRSLTLLPHGEPNSAS	SRSLTLLPHGEPNSAS	185	False	False	CDK1,MAPK1,MAPK8		5
Q9BXB5	OSBPL10	Oxysterol-binding protein-related protein 10	Homo sapiens (Human)	764	365	47.8	Eukaryota | Metazoa | Chordata | Craniata | Vertebrata | Euteleostomi | Mammalia | Eutheria | Euarchontoglires | Primates | Haplorrhini | Catarrhini | Hominidae | Homo	mut	mut_23641	wt_19576	15	S	E	Q9BXB5.S201	SRSLTLLPHGTPNSAE	SRSLTLLPHGTPNSAE	185	False	False	CDK1		46
Q9BXB5	OSBPL10	Oxysterol-binding protein-related protein 10	Homo sapiens (Human)	764	365	47.8	Eukaryota | Metazoa | Chordata | Craniata | Vertebrata | Euteleostomi | Mammalia | Eutheria | Euarchontoglires | Primates | Haplorrhini | Catarrhini | Hominidae | Homo	wt	wt_19576	mut_23627;mut_23629;mut_23641					SRSLTLLPHGTPNSAS	SRSLTLLPHGTPNSAS	185	False	False			12
Q9BXB5	OSBPL10	Oxysterol-binding protein-related protein 10	Homo sapiens (Human)	764	365	47.8	Eukaryota | Metazoa | Chordata | Craniata | Vertebrata | Euteleostomi | Mammalia | Eutheria | Euarchontoglires | Primates | Haplorrhini | Catarrhini | Hominidae | Homo	mut	mut_23632	wt_19578	6	T	E	Q9BXB5.T196	TLLPHGEPNSASPCSQ	TLLPHGEPNSASPASQ	189	False	False	CDK1,MAPK1,MAPK8		3
Q9BXB5	OSBPL10	Oxysterol-binding protein-related protein 10	Homo sapiens (Human)	764	365	47.8	Eukaryota | Metazoa | Chordata | Craniata | Vertebrata | Euteleostomi | Mammalia | Eutheria | Euarchontoglires | Primates | Haplorrhini | Catarrhini | Hominidae | Homo	mut	mut_23643	wt_19578	11	S	E	Q9BXB5.S201	TLLPHGTPNSAEPCSQ	TLLPHGTPNSAEPASQ	189	False	False	CDK1		24
Q9BXB5	OSBPL10	Oxysterol-binding protein-related protein 10	Homo sapiens (Human)	764	365	47.8	Eukaryota | Metazoa | Chordata | Craniata | Vertebrata | Euteleostomi | Mammalia | Eutheria | Euarchontoglires | Primates | Haplorrhini | Catarrhini | Hominidae | Homo	wt	wt_19578	mut_23632;mut_23643					TLLPHGTPNSASPCSQ	TLLPHGTPNSASPASQ	189	False	False			5
Q9BXB5	OSBPL10	Oxysterol-binding protein-related protein 10	Homo sapiens (Human)	764	365	47.8	Eukaryota | Metazoa | Chordata | Craniata | Vertebrata | Euteleostomi | Mammalia | Eutheria | Euarchontoglires | Primates | Haplorrhini | Catarrhini | Hominidae | Homo	mut	mut_23630	wt_19570	2	T	E	Q9BXB5.T196	HGEPNSASPCSQRHLS	HGEPNSASPASQRHLS	193	False	False	CDK1,MAPK1,MAPK8		29
Q9BXB5	OSBPL10	Oxysterol-binding protein-related protein 10	Homo sapiens (Human)	764	365	47.8	Eukaryota | Metazoa | Chordata | Craniata | Vertebrata | Euteleostomi | Mammalia | Eutheria | Euarchontoglires | Primates | Haplorrhini | Catarrhini | Hominidae | Homo	mut	mut_23644	wt_19570	7	S	E	Q9BXB5.S201	HGTPNSAEPCSQRHLS	HGTPNSAEPASQRHLS	193	False	False	CDK1		15
Q9BXB5	OSBPL10	Oxysterol-binding protein-related protein 10	Homo sapiens (Human)	764	365	47.8	Eukaryota | Metazoa | Chordata | Craniata | Vertebrata | Euteleostomi | Mammalia | Eutheria | Euarchontoglires | Primates | Haplorrhini | Catarrhini | Hominidae | Homo	mut	mut_23621	wt_19570	15	S	E	Q9BXB5.S209	HGTPNSASPCSQRHLE	HGTPNSASPASQRHLE	193	False	False			37
Q9BXB5	OSBPL10	Oxysterol-binding protein-related protein 10	Homo sapiens (Human)	764	365	47.8	Eukaryota | Metazoa | Chordata | Craniata | Vertebrata | Euteleostomi | Mammalia | Eutheria | Euarchontoglires | Primates | Haplorrhini | Catarrhini | Hominidae | Homo	wt	wt_19570	mut_23621;mut_23630;mut_23644					HGTPNSASPCSQRHLS	HGTPNSASPASQRHLS	193	False	False			31
Q9BXB5	OSBPL10	Oxysterol-binding protein-related protein 10	Homo sapiens (Human)	764	365	47.8	Eukaryota | Metazoa | Chordata | Craniata | Vertebrata | Euteleostomi | Mammalia | Eutheria | Euarchontoglires | Primates | Haplorrhini | Catarrhini | Hominidae | Homo	mut	mut_23642	wt_19572	3	S	E	Q9BXB5.S201	NSAEPCSQRHLSVGAP	NSAEPASQRHLSVGAP	197	False	False	CDK1		76
Q9BXB5	OSBPL10	Oxysterol-binding protein-related protein 10	Homo sapiens (Human)	764	365	47.8	Eukaryota | Metazoa | Chordata | Craniata | Vertebrata | Euteleostomi | Mammalia | Eutheria | Euarchontoglires | Primates | Haplorrhini | Catarrhini | Hominidae | Homo	mut	mut_23623	wt_19572	11	S	E	Q9BXB5.S209	NSASPCSQRHLEVGAP	NSASPASQRHLEVGAP	197	False	False			82
Q9BXB5	OSBPL10	Oxysterol-binding protein-related protein 10	Homo sapiens (Human)	764	365	47.8	Eukaryota | Metazoa | Chordata | Craniata | Vertebrata | Euteleostomi | Mammalia | Eutheria | Euarchontoglires | Primates | Haplorrhini | Catarrhini | Hominidae | Homo	wt	wt_19572	mut_23623;mut_23642					NSASPCSQRHLSVGAP	NSASPASQRHLSVGAP	197	False	False			75
Q9BXB5	OSBPL10	Oxysterol-binding protein-related protein 10	Homo sapiens (Human)	764	365	47.8	Eukaryota | Metazoa | Chordata | Craniata | Vertebrata | Euteleostomi | Mammalia | Eutheria | Euarchontoglires | Primates | Haplorrhini | Catarrhini | Hominidae | Homo	mut	mut_23624	wt_19573	7	S	E	Q9BXB5.S209	PCSQRHLEVGAPGVVT	PASQRHLEVGAPGVVT	201	False	False			27
Q9BXB5	OSBPL10	Oxysterol-binding protein-related protein 10	Homo sapiens (Human)	764	365	47.8	Eukaryota | Metazoa | Chordata | Craniata | Vertebrata | Euteleostomi | Mammalia | Eutheria | Euarchontoglires | Primates | Haplorrhini | Catarrhini | Hominidae | Homo	wt	wt_19573	mut_23624					PCSQRHLSVGAPGVVT	PASQRHLSVGAPGVVT	201	False	False			21
Q9BXB5	OSBPL10	Oxysterol-binding protein-related protein 10	Homo sapiens (Human)	764	365	47.8	Eukaryota | Metazoa | Chordata | Craniata | Vertebrata | Euteleostomi | Mammalia | Eutheria | Euarchontoglires | Primates | Haplorrhini | Catarrhini | Hominidae | Homo	mut	mut_23622	wt_19571	3	S	E	Q9BXB5.S209	RHLEVGAPGVVTITHH	RHLEVGAPGVVTITHH	205	False	False			39
Q9BXB5	OSBPL10	Oxysterol-binding protein-related protein 10	Homo sapiens (Human)	764	365	47.8	Eukaryota | Metazoa | Chordata | Craniata | Vertebrata | Euteleostomi | Mammalia | Eutheria | Euarchontoglires | Primates | Haplorrhini | Catarrhini | Hominidae | Homo	wt	wt_19571	mut_23622					RHLSVGAPGVVTITHH	RHLSVGAPGVVTITHH	205	False	False			77
Q9BXB5	OSBPL10	Oxysterol-binding protein-related protein 10	Homo sapiens (Human)	764	365	47.8	Eukaryota | Metazoa | Chordata | Craniata | Vertebrata | Euteleostomi | Mammalia | Eutheria | Euarchontoglires | Primates | Haplorrhini | Catarrhini | Hominidae | Homo	mut	mut_23653	wt_19593	13	S	E	Q9BXB5.S223	VGAPGVVTITHHKEPA	VGAPGVVTITHHKEPA	209	False	False	CDK1,MAPK8		11
Q9BXB5	OSBPL10	Oxysterol-binding protein-related protein 10	Homo sapiens (Human)	764	365	47.8	Eukaryota | Metazoa | Chordata | Craniata | Vertebrata | Euteleostomi | Mammalia | Eutheria | Euarchontoglires | Primates | Haplorrhini | Catarrhini | Hominidae | Homo	wt	wt_19593	mut_23653					VGAPGVVTITHHKSPA	VGAPGVVTITHHKSPA	209	False	False			16
Q9BXB5	OSBPL10	Oxysterol-binding protein-related protein 10	Homo sapiens (Human)	764	365	47.8	Eukaryota | Metazoa | Chordata | Craniata | Vertebrata | Euteleostomi | Mammalia | Eutheria | Euarchontoglires | Primates | Haplorrhini | Catarrhini | Hominidae | Homo	mut	mut_23655	wt_19594	9	S	E	Q9BXB5.S223	GVVTITHHKEPAAARR	GVVTITHHKEPAAARR	213	False	False	CDK1,MAPK8		5
Q9BXB5	OSBPL10	Oxysterol-binding protein-related protein 10	Homo sapiens (Human)	764	365	47.8	Eukaryota | Metazoa | Chordata | Craniata | Vertebrata | Euteleostomi | Mammalia | Eutheria | Euarchontoglires | Primates | Haplorrhini | Catarrhini | Hominidae | Homo	wt	wt_19594	mut_23655					GVVTITHHKSPAAARR	GVVTITHHKSPAAARR	213	False	False			18
Q9BXB5	OSBPL10	Oxysterol-binding protein-related protein 10	Homo sapiens (Human)	764	365	47.8	Eukaryota | Metazoa | Chordata | Craniata | Vertebrata | Euteleostomi | Mammalia | Eutheria | Euarchontoglires | Primates | Haplorrhini | Catarrhini | Hominidae | Homo	mut	mut_23656	wt_19581	5	S	E	Q9BXB5.S223	ITHHKEPAAARRAKSQ	ITHHKEPAAARRAKSQ	217	False	False	CDK1,MAPK8		3
Q9BXB5	OSBPL10	Oxysterol-binding protein-related protein 10	Homo sapiens (Human)	764	365	47.8	Eukaryota | Metazoa | Chordata | Craniata | Vertebrata | Euteleostomi | Mammalia | Eutheria | Euarchontoglires | Primates | Haplorrhini | Catarrhini | Hominidae | Homo	mut	mut_23637	wt_19581	14	S	E	Q9BXB5.S232	ITHHKSPAAARRAKEQ	ITHHKSPAAARRAKEQ	217	False	False	ATM,ATR		2
Q9BXB5	OSBPL10	Oxysterol-binding protein-related protein 10	Homo sapiens (Human)	764	365	47.8	Eukaryota | Metazoa | Chordata | Craniata | Vertebrata | Euteleostomi | Mammalia | Eutheria | Euarchontoglires | Primates | Haplorrhini | Catarrhini | Hominidae | Homo	wt	wt_19581	mut_23637;mut_23656					ITHHKSPAAARRAKSQ	ITHHKSPAAARRAKSQ	217	False	False			3
Q9BXB5	OSBPL10	Oxysterol-binding protein-related protein 10	Homo sapiens (Human)	764	365	47.8	Eukaryota | Metazoa | Chordata | Craniata | Vertebrata | Euteleostomi | Mammalia | Eutheria | Euarchontoglires | Primates | Haplorrhini | Catarrhini | Hominidae | Homo	mut	mut_23654	wt_19583	1	S	E	Q9BXB5.S223	KEPAAARRAKSQYSGQ	KEPAAARRAKSQYSGQ	221	False	False	CDK1,MAPK8		11
Q9BXB5	OSBPL10	Oxysterol-binding protein-related protein 10	Homo sapiens (Human)	764	365	47.8	Eukaryota | Metazoa | Chordata | Craniata | Vertebrata | Euteleostomi | Mammalia | Eutheria | Euarchontoglires | Primates | Haplorrhini | Catarrhini | Hominidae | Homo	mut	mut_23639	wt_19583	10	S	E	Q9BXB5.S232	KSPAAARRAKEQYSGQ	KSPAAARRAKEQYSGQ	221	False	False	ATM,ATR		1
Q9BXB5	OSBPL10	Oxysterol-binding protein-related protein 10	Homo sapiens (Human)	764	365	47.8	Eukaryota | Metazoa | Chordata | Craniata | Vertebrata | Euteleostomi | Mammalia | Eutheria | Euarchontoglires | Primates | Haplorrhini | Catarrhini | Hominidae | Homo	wt	wt_19583	mut_23639;mut_23654					KSPAAARRAKSQYSGQ	KSPAAARRAKSQYSGQ	221	False	False			4
Q9BXB5	OSBPL10	Oxysterol-binding protein-related protein 10	Homo sapiens (Human)	764	365	47.8	Eukaryota | Metazoa | Chordata | Craniata | Vertebrata | Euteleostomi | Mammalia | Eutheria | Euarchontoglires | Primates | Haplorrhini | Catarrhini | Hominidae | Homo	mut	mut_23640	wt_19584	6	S	E	Q9BXB5.S232	AARRAKEQYSGQLHEV	AARRAKEQYSGQLHEV	225	False	False	ATM,ATR		16
Q9BXB5	OSBPL10	Oxysterol-binding protein-related protein 10	Homo sapiens (Human)	764	365	47.8	Eukaryota | Metazoa | Chordata | Craniata | Vertebrata | Euteleostomi | Mammalia | Eutheria | Euarchontoglires | Primates | Haplorrhini | Catarrhini | Hominidae | Homo	wt	wt_19584	mut_23640					AARRAKSQYSGQLHEV	AARRAKSQYSGQLHEV	225	False	False			12
Q9BXB5	OSBPL10	Oxysterol-binding protein-related protein 10	Homo sapiens (Human)	764	365	47.8	Eukaryota | Metazoa | Chordata | Craniata | Vertebrata | Euteleostomi | Mammalia | Eutheria | Euarchontoglires | Primates | Haplorrhini | Catarrhini | Hominidae | Homo	mut	mut_23638	wt_19582	2	S	E	Q9BXB5.S232	AKEQYSGQLHEVREMM	AKEQYSGQLHEVREMM	229	False	False	ATM,ATR		29
Q9BXB5	OSBPL10	Oxysterol-binding protein-related protein 10	Homo sapiens (Human)	764	365	47.8	Eukaryota | Metazoa | Chordata | Craniata | Vertebrata | Euteleostomi | Mammalia | Eutheria | Euarchontoglires | Primates | Haplorrhini | Catarrhini | Hominidae | Homo	wt	wt_19582	mut_23638					AKSQYSGQLHEVREMM	AKSQYSGQLHEVREMM	229	False	False			37
Q9BXB5	OSBPL10	Oxysterol-binding protein-related protein 10	Homo sapiens (Human)	764	365	47.8	Eukaryota | Metazoa | Chordata | Craniata | Vertebrata | Euteleostomi | Mammalia | Eutheria | Euarchontoglires | Primates | Haplorrhini | Catarrhini | Hominidae | Homo	mut	mut_23647	wt_19587	14	S	E	Q9BXB5.S380	PNSGSELVLSEDEKED	PNSGSELVLSEDEKED	365	False	False			1
Q9BXB5	OSBPL10	Oxysterol-binding protein-related protein 10	Homo sapiens (Human)	764	365	47.8	Eukaryota | Metazoa | Chordata | Craniata | Vertebrata | Euteleostomi | Mammalia | Eutheria | Euarchontoglires | Primates | Haplorrhini | Catarrhini | Hominidae | Homo	wt	wt_19587	mut_23647					PNSGSELVLSEDEKSD	PNSGSELVLSEDEKSD	365	False	False			3
Q9BXB5	OSBPL10	Oxysterol-binding protein-related protein 10	Homo sapiens (Human)	764	365	47.8	Eukaryota | Metazoa | Chordata | Craniata | Vertebrata | Euteleostomi | Mammalia | Eutheria | Euarchontoglires | Primates | Haplorrhini | Catarrhini | Hominidae | Homo	mut	mut_23645	wt_19585	10	S	E	Q9BXB5.S380	SELVLSEDEKEDNEDK	SELVLSEDEKEDNEDK	369	False	False			1
Q9BXB5	OSBPL10	Oxysterol-binding protein-related protein 10	Homo sapiens (Human)	764	365	47.8	Eukaryota | Metazoa | Chordata | Craniata | Vertebrata | Euteleostomi | Mammalia | Eutheria | Euarchontoglires | Primates | Haplorrhini | Catarrhini | Hominidae | Homo	wt	wt_19585	mut_23645					SELVLSEDEKSDNEDK	SELVLSEDEKSDNEDK	369	False	False			0
Q9BXB5	OSBPL10	Oxysterol-binding protein-related protein 10	Homo sapiens (Human)	764	365	47.8	Eukaryota | Metazoa | Chordata | Craniata | Vertebrata | Euteleostomi | Mammalia | Eutheria | Euarchontoglires | Primates | Haplorrhini | Catarrhini | Hominidae | Homo	mut	mut_23648	wt_19588	6	S	E	Q9BXB5.S380	LSEDEKEDNEDKEETE	LSEDEKEDNEDKEETE	373	False	False			0
Q9BXB5	OSBPL10	Oxysterol-binding protein-related protein 10	Homo sapiens (Human)	764	365	47.8	Eukaryota | Metazoa | Chordata | Craniata | Vertebrata | Euteleostomi | Mammalia | Eutheria | Euarchontoglires | Primates | Haplorrhini | Catarrhini | Hominidae | Homo	wt	wt_19588	mut_23648					LSEDEKSDNEDKEETE	LSEDEKSDNEDKEETE	373	False	False			0
Q9BXB5	OSBPL10	Oxysterol-binding protein-related protein 10	Homo sapiens (Human)	764	365	47.8	Eukaryota | Metazoa | Chordata | Craniata | Vertebrata | Euteleostomi | Mammalia | Eutheria | Euarchontoglires | Primates | Haplorrhini | Catarrhini | Hominidae | Homo	mut	mut_23646	wt_19586	2	S	E	Q9BXB5.S380	EKEDNEDKEETELGVM	EKEDNEDKEETELGVM	377	False	False			10
Q9BXB5	OSBPL10	Oxysterol-binding protein-related protein 10	Homo sapiens (Human)	764	365	47.8	Eukaryota | Metazoa | Chordata | Craniata | Vertebrata | Euteleostomi | Mammalia | Eutheria | Euarchontoglires | Primates | Haplorrhini | Catarrhini | Hominidae | Homo	wt	wt_19586	mut_23646					EKSDNEDKEETELGVM	EKSDNEDKEETELGVM	377	False	False			27
Q9BXF6	RAB11FIP5	Rab11 family-interacting protein 5	Homo sapiens (Human)	653	534	81.8	Eukaryota | Metazoa | Chordata | Craniata | Vertebrata | Euteleostomi | Mammalia | Eutheria | Euarchontoglires | Primates | Haplorrhini | Catarrhini | Hominidae | Homo	mut	mut_24000	wt_19875	12	S	E	Q9BXF6.S523	GLREAKDPTQKPEPHP	GLREAKDPTQKPEPHP	510	False	False	CDK1,MAPK1,MAPK3,MAPK8		5
Q9BXF6	RAB11FIP5	Rab11 family-interacting protein 5	Homo sapiens (Human)	653	534	81.8	Eukaryota | Metazoa | Chordata | Craniata | Vertebrata | Euteleostomi | Mammalia | Eutheria | Euarchontoglires | Primates | Haplorrhini | Catarrhini | Hominidae | Homo	wt	wt_19875	mut_24000					GLREAKDPTQKPSPHP	GLREAKDPTQKPSPHP	510	False	False			11
Q9BXF6	RAB11FIP5	Rab11 family-interacting protein 5	Homo sapiens (Human)	653	534	81.8	Eukaryota | Metazoa | Chordata | Craniata | Vertebrata | Euteleostomi | Mammalia | Eutheria | Euarchontoglires | Primates | Haplorrhini | Catarrhini | Hominidae | Homo	mut	mut_23997	wt_19872	8	S	E	Q9BXF6.S523	AKDPTQKPEPHPVKPL	AKDPTQKPEPHPVKPL	514	False	False	CDK1,MAPK1,MAPK3,MAPK8		11
Q9BXF6	RAB11FIP5	Rab11 family-interacting protein 5	Homo sapiens (Human)	653	534	81.8	Eukaryota | Metazoa | Chordata | Craniata | Vertebrata | Euteleostomi | Mammalia | Eutheria | Euarchontoglires | Primates | Haplorrhini | Catarrhini | Hominidae | Homo	wt	wt_19872	mut_23997					AKDPTQKPSPHPVKPL	AKDPTQKPSPHPVKPL	514	False	False			19
Q9BXF6	RAB11FIP5	Rab11 family-interacting protein 5	Homo sapiens (Human)	653	534	81.8	Eukaryota | Metazoa | Chordata | Craniata | Vertebrata | Euteleostomi | Mammalia | Eutheria | Euarchontoglires | Primates | Haplorrhini | Catarrhini | Hominidae | Homo	mut	mut_23999	wt_19874	4	S	E	Q9BXF6.S523	TQKPEPHPVKPLSAAP	TQKPEPHPVKPLSAAP	518	False	False	CDK1,MAPK1,MAPK3,MAPK8		19
Q9BXF6	RAB11FIP5	Rab11 family-interacting protein 5	Homo sapiens (Human)	653	534	81.8	Eukaryota | Metazoa | Chordata | Craniata | Vertebrata | Euteleostomi | Mammalia | Eutheria | Euarchontoglires | Primates | Haplorrhini | Catarrhini | Hominidae | Homo	wt	wt_19874	mut_23999					TQKPSPHPVKPLSAAP	TQKPSPHPVKPLSAAP	518	False	False			14
Q9BXF6	RAB11FIP5	Rab11 family-interacting protein 5	Homo sapiens (Human)	653	534	81.8	Eukaryota | Metazoa | Chordata | Craniata | Vertebrata | Euteleostomi | Mammalia | Eutheria | Euarchontoglires | Primates | Haplorrhini | Catarrhini | Hominidae | Homo	mut	mut_23998	wt_19873	0	S	E	Q9BXF6.S523	EPHPVKPLSAAPVEGS	EPHPVKPLSAAPVEGS	522	False	False	CDK1,MAPK1,MAPK3,MAPK8		19
Q9BXF6	RAB11FIP5	Rab11 family-interacting protein 5	Homo sapiens (Human)	653	534	81.8	Eukaryota | Metazoa | Chordata | Craniata | Vertebrata | Euteleostomi | Mammalia | Eutheria | Euarchontoglires | Primates | Haplorrhini | Catarrhini | Hominidae | Homo	wt	wt_19873	mut_23998					SPHPVKPLSAAPVEGS	SPHPVKPLSAAPVEGS	522	False	False			11
Q9BXI6	TBC1D10A	TBC1 domain family member 10A	Homo sapiens (Human)	508	211	41.5	Eukaryota | Metazoa | Chordata | Craniata | Vertebrata | Euteleostomi | Mammalia | Eutheria | Euarchontoglires | Primates | Haplorrhini | Catarrhini | Hominidae | Homo	mut	mut_21917	wt_18233	15	S	E	Q9BXI6.S43	QGPDAATTDELSSLGE	QGPDAATTDELSSLGE	27	False	False			38
Q9BXI6	TBC1D10A	TBC1 domain family member 10A	Homo sapiens (Human)	508	211	41.5	Eukaryota | Metazoa | Chordata | Craniata | Vertebrata | Euteleostomi | Mammalia | Eutheria | Euarchontoglires | Primates | Haplorrhini | Catarrhini | Hominidae | Homo	wt	wt_18233	mut_21917					QGPDAATTDELSSLGS	QGPDAATTDELSSLGS	27	False	False			6
Q9BXI6	TBC1D10A	TBC1 domain family member 10A	Homo sapiens (Human)	508	211	41.5	Eukaryota | Metazoa | Chordata | Craniata | Vertebrata | Euteleostomi | Mammalia | Eutheria | Euarchontoglires | Primates | Haplorrhini | Catarrhini | Hominidae | Homo	mut	mut_21919	wt_18235	11	S	E	Q9BXI6.S43	AATTDELSSLGEDSEA	AATTDELSSLGEDSEA	31	False	False			12
Q9BXI6	TBC1D10A	TBC1 domain family member 10A	Homo sapiens (Human)	508	211	41.5	Eukaryota | Metazoa | Chordata | Craniata | Vertebrata | Euteleostomi | Mammalia | Eutheria | Euarchontoglires | Primates | Haplorrhini | Catarrhini | Hominidae | Homo	wt	wt_18235	mut_21919					AATTDELSSLGSDSEA	AATTDELSSLGSDSEA	31	False	False			5
Q9BXI6	TBC1D10A	TBC1 domain family member 10A	Homo sapiens (Human)	508	211	41.5	Eukaryota | Metazoa | Chordata | Craniata | Vertebrata | Euteleostomi | Mammalia | Eutheria | Euarchontoglires | Primates | Haplorrhini | Catarrhini | Hominidae | Homo	mut	mut_21916	wt_18232	7	S	E	Q9BXI6.S43	DELSSLGEDSEANGFA	DELSSLGEDSEANGFA	35	False	False			31
Q9BXI6	TBC1D10A	TBC1 domain family member 10A	Homo sapiens (Human)	508	211	41.5	Eukaryota | Metazoa | Chordata | Craniata | Vertebrata | Euteleostomi | Mammalia | Eutheria | Euarchontoglires | Primates | Haplorrhini | Catarrhini | Hominidae | Homo	wt	wt_18232	mut_21916					DELSSLGSDSEANGFA	DELSSLGSDSEANGFA	35	False	False			26
Q9BXI6	TBC1D10A	TBC1 domain family member 10A	Homo sapiens (Human)	508	211	41.5	Eukaryota | Metazoa | Chordata | Craniata | Vertebrata | Euteleostomi | Mammalia | Eutheria | Euarchontoglires | Primates | Haplorrhini | Catarrhini | Hominidae | Homo	mut	mut_21918	wt_18234	3	S	E	Q9BXI6.S43	SLGEDSEANGFAERRI	SLGEDSEANGFAERRI	39	False	False			32
Q9BXI6	TBC1D10A	TBC1 domain family member 10A	Homo sapiens (Human)	508	211	41.5	Eukaryota | Metazoa | Chordata | Craniata | Vertebrata | Euteleostomi | Mammalia | Eutheria | Euarchontoglires | Primates | Haplorrhini | Catarrhini | Hominidae | Homo	wt	wt_18234	mut_21918					SLGSDSEANGFAERRI	SLGSDSEANGFAERRI	39	False	False			29
Q9BXI6	TBC1D10A	TBC1 domain family member 10A	Homo sapiens (Human)	508	211	41.5	Eukaryota | Metazoa | Chordata | Craniata | Vertebrata | Euteleostomi | Mammalia | Eutheria | Euarchontoglires | Primates | Haplorrhini | Catarrhini | Hominidae | Homo	mut	mut_21928	wt_18241	13	S	E	Q9BXI6.S407	LDAEPGPRPALQPEPS	LDAEPGPRPALQPEPS	393	False	False	CDK1,CDK2,HIPK2,MAPK1,MAPK3,MAPK8		4
Q9BXI6	TBC1D10A	TBC1 domain family member 10A	Homo sapiens (Human)	508	211	41.5	Eukaryota | Metazoa | Chordata | Craniata | Vertebrata | Euteleostomi | Mammalia | Eutheria | Euarchontoglires | Primates | Haplorrhini | Catarrhini | Hominidae | Homo	wt	wt_18241	mut_21928					LDAEPGPRPALQPSPS	LDAEPGPRPALQPSPS	393	False	False			18
Q9BXI6	TBC1D10A	TBC1 domain family member 10A	Homo sapiens (Human)	508	211	41.5	Eukaryota | Metazoa | Chordata | Craniata | Vertebrata | Euteleostomi | Mammalia | Eutheria | Euarchontoglires | Primates | Haplorrhini | Catarrhini | Hominidae | Homo	mut	mut_21929	wt_18242	9	S	E	Q9BXI6.S407	PGPRPALQPEPSIRLP	PGPRPALQPEPSIRLP	397	False	False	CDK1,CDK2,HIPK2,MAPK1,MAPK3,MAPK8		20
Q9BXI6	TBC1D10A	TBC1 domain family member 10A	Homo sapiens (Human)	508	211	41.5	Eukaryota | Metazoa | Chordata | Craniata | Vertebrata | Euteleostomi | Mammalia | Eutheria | Euarchontoglires | Primates | Haplorrhini | Catarrhini | Hominidae | Homo	wt	wt_18242	mut_21929					PGPRPALQPSPSIRLP	PGPRPALQPSPSIRLP	397	False	False			35
Q9BXI6	TBC1D10A	TBC1 domain family member 10A	Homo sapiens (Human)	508	211	41.5	Eukaryota | Metazoa | Chordata | Craniata | Vertebrata | Euteleostomi | Mammalia | Eutheria | Euarchontoglires | Primates | Haplorrhini | Catarrhini | Hominidae | Homo	mut	mut_21930	wt_18243	5	S	E	Q9BXI6.S407	PALQPEPSIRLPLDAP	PALQPEPSIRLPLDAP	401	False	False	CDK1,CDK2,HIPK2,MAPK1,MAPK3,MAPK8		17
Q9BXI6	TBC1D10A	TBC1 domain family member 10A	Homo sapiens (Human)	508	211	41.5	Eukaryota | Metazoa | Chordata | Craniata | Vertebrata | Euteleostomi | Mammalia | Eutheria | Euarchontoglires | Primates | Haplorrhini | Catarrhini | Hominidae | Homo	wt	wt_18243	mut_21930					PALQPSPSIRLPLDAP	PALQPSPSIRLPLDAP	401	False	False			16
Q9BXI6	TBC1D10A	TBC1 domain family member 10A	Homo sapiens (Human)	508	211	41.5	Eukaryota | Metazoa | Chordata | Craniata | Vertebrata | Euteleostomi | Mammalia | Eutheria | Euarchontoglires | Primates | Haplorrhini | Catarrhini | Hominidae | Homo	mut	mut_21927	wt_18240	1	S	E	Q9BXI6.S407	PEPSIRLPLDAPLPGS	PEPSIRLPLDAPLPGS	405	False	False	CDK1,CDK2,HIPK2,MAPK1,MAPK3,MAPK8		22
Q9BXI6	TBC1D10A	TBC1 domain family member 10A	Homo sapiens (Human)	508	211	41.5	Eukaryota | Metazoa | Chordata | Craniata | Vertebrata | Euteleostomi | Mammalia | Eutheria | Euarchontoglires | Primates | Haplorrhini | Catarrhini | Hominidae | Homo	wt	wt_18240	mut_21927					PSPSIRLPLDAPLPGS	PSPSIRLPLDAPLPGS	405	False	False			18
Q9BXI6	TBC1D10A	TBC1 domain family member 10A	Homo sapiens (Human)	508	211	41.5	Eukaryota | Metazoa | Chordata | Craniata | Vertebrata | Euteleostomi | Mammalia | Eutheria | Euarchontoglires | Primates | Haplorrhini | Catarrhini | Hominidae | Homo	mut	mut_21923	wt_18239	12	S	E	Q9BXI6.S494	QDLAPQVSAHHREQES	QDLAPQVSAHHREQES	481	False	False	ATM,ATR,PRKDC		2
Q9BXI6	TBC1D10A	TBC1 domain family member 10A	Homo sapiens (Human)	508	211	41.5	Eukaryota | Metazoa | Chordata | Craniata | Vertebrata | Euteleostomi | Mammalia | Eutheria | Euarchontoglires | Primates | Haplorrhini | Catarrhini | Hominidae | Homo	wt	wt_18239	mut_21923					QDLAPQVSAHHRSQES	QDLAPQVSAHHRSQES	481	False	False			3
Q9BXI6	TBC1D10A	TBC1 domain family member 10A	Homo sapiens (Human)	508	211	41.5	Eukaryota | Metazoa | Chordata | Craniata | Vertebrata | Euteleostomi | Mammalia | Eutheria | Euarchontoglires | Primates | Haplorrhini | Catarrhini | Hominidae | Homo	mut	mut_21925	wt_18238	8	S	E	Q9BXI6.S494	PQVSAHHREQESLTSQ	PQVSAHHREQESLTSQ	485	False	False	ATM,ATR,PRKDC		34
Q9BXI6	TBC1D10A	TBC1 domain family member 10A	Homo sapiens (Human)	508	211	41.5	Eukaryota | Metazoa | Chordata | Craniata | Vertebrata | Euteleostomi | Mammalia | Eutheria | Euarchontoglires | Primates | Haplorrhini | Catarrhini | Hominidae | Homo	mut	mut_21922	wt_18238	14	S	E	Q9BXI6.S500	PQVSAHHRSQESLTEQ	PQVSAHHRSQESLTEQ	485	False	False	ATM,ATR		11
Q9BXI6	TBC1D10A	TBC1 domain family member 10A	Homo sapiens (Human)	508	211	41.5	Eukaryota | Metazoa | Chordata | Craniata | Vertebrata | Euteleostomi | Mammalia | Eutheria | Euarchontoglires | Primates | Haplorrhini | Catarrhini | Hominidae | Homo	wt	wt_18238	mut_21922;mut_21925					PQVSAHHRSQESLTSQ	PQVSAHHRSQESLTSQ	485	False	False			29
Q9BXI6	TBC1D10A	TBC1 domain family member 10A	Homo sapiens (Human)	508	211	41.5	Eukaryota | Metazoa | Chordata | Craniata | Vertebrata | Euteleostomi | Mammalia | Eutheria | Euarchontoglires | Primates | Haplorrhini | Catarrhini | Hominidae | Homo	mut	mut_21926	wt_18236	4	S	E	Q9BXI6.S494	AHHREQESLTSQESED	AHHREQESLTSQESED	489	False	False	ATM,ATR,PRKDC		9
Q9BXI6	TBC1D10A	TBC1 domain family member 10A	Homo sapiens (Human)	508	211	41.5	Eukaryota | Metazoa | Chordata | Craniata | Vertebrata | Euteleostomi | Mammalia | Eutheria | Euarchontoglires | Primates | Haplorrhini | Catarrhini | Hominidae | Homo	mut	mut_21920	wt_18236	10	S	E	Q9BXI6.S500	AHHRSQESLTEQESED	AHHRSQESLTEQESED	489	False	False	ATM,ATR		6
Q9BXI6	TBC1D10A	TBC1 domain family member 10A	Homo sapiens (Human)	508	211	41.5	Eukaryota | Metazoa | Chordata | Craniata | Vertebrata | Euteleostomi | Mammalia | Eutheria | Euarchontoglires | Primates | Haplorrhini | Catarrhini | Hominidae | Homo	wt	wt_18236	mut_21920;mut_21926					AHHRSQESLTSQESED	AHHRSQESLTSQESED	489	False	False			9
Q9BXI6	TBC1D10A	TBC1 domain family member 10A	Homo sapiens (Human)	508	211	41.5	Eukaryota | Metazoa | Chordata | Craniata | Vertebrata | Euteleostomi | Mammalia | Eutheria | Euarchontoglires | Primates | Haplorrhini | Catarrhini | Hominidae | Homo	mut	mut_21924	wt_18237	1	S	E	Q9BXI6.S494	REQESLTSQESEDTYL	REQESLTSQESEDTYL	492	False	True	ATM,ATR,PRKDC		10
Q9BXI6	TBC1D10A	TBC1 domain family member 10A	Homo sapiens (Human)	508	211	41.5	Eukaryota | Metazoa | Chordata | Craniata | Vertebrata | Euteleostomi | Mammalia | Eutheria | Euarchontoglires | Primates | Haplorrhini | Catarrhini | Hominidae | Homo	mut	mut_21921	wt_18237	7	S	E	Q9BXI6.S500	RSQESLTEQESEDTYL	RSQESLTEQESEDTYL	492	False	True	ATM,ATR		12
Q9BXI6	TBC1D10A	TBC1 domain family member 10A	Homo sapiens (Human)	508	211	41.5	Eukaryota | Metazoa | Chordata | Craniata | Vertebrata | Euteleostomi | Mammalia | Eutheria | Euarchontoglires | Primates | Haplorrhini | Catarrhini | Hominidae | Homo	wt	wt_18237	mut_21921;mut_21924					RSQESLTSQESEDTYL	RSQESLTSQESEDTYL	492	False	True			7
Q9BXJ9	NAA15	N-alpha-acetyltransferase 15, NatA auxiliary subunit	Homo sapiens (Human)	866	117	13.5	Eukaryota | Metazoa | Chordata | Craniata | Vertebrata | Euteleostomi | Mammalia | Eutheria | Euarchontoglires | Primates | Haplorrhini | Catarrhini | Hominidae | Homo	mut	mut_07176	wt_05943	14	S	E	Q9BXJ9.S588	TDENKEHEADTANMED	TDENKEHEADTANMED	573	False	False			9
Q9BXJ9	NAA15	N-alpha-acetyltransferase 15, NatA auxiliary subunit	Homo sapiens (Human)	866	117	13.5	Eukaryota | Metazoa | Chordata | Craniata | Vertebrata | Euteleostomi | Mammalia | Eutheria | Euarchontoglires | Primates | Haplorrhini | Catarrhini | Hominidae | Homo	wt	wt_05943	mut_07176					TDENKEHEADTANMSD	TDENKEHEADTANMSD	573	False	False			2
Q9BXJ9	NAA15	N-alpha-acetyltransferase 15, NatA auxiliary subunit	Homo sapiens (Human)	866	117	13.5	Eukaryota | Metazoa | Chordata | Craniata | Vertebrata | Euteleostomi | Mammalia | Eutheria | Euarchontoglires | Primates | Haplorrhini | Catarrhini | Hominidae | Homo	mut	mut_07175	wt_05942	10	S	E	Q9BXJ9.S588	KEHEADTANMEDKELK	KEHEADTANMEDKELK	577	False	False			0
Q9BXJ9	NAA15	N-alpha-acetyltransferase 15, NatA auxiliary subunit	Homo sapiens (Human)	866	117	13.5	Eukaryota | Metazoa | Chordata | Craniata | Vertebrata | Euteleostomi | Mammalia | Eutheria | Euarchontoglires | Primates | Haplorrhini | Catarrhini | Hominidae | Homo	wt	wt_05942	mut_07175					KEHEADTANMSDKELK	KEHEADTANMSDKELK	577	False	False			2
Q9BXJ9	NAA15	N-alpha-acetyltransferase 15, NatA auxiliary subunit	Homo sapiens (Human)	866	117	13.5	Eukaryota | Metazoa | Chordata | Craniata | Vertebrata | Euteleostomi | Mammalia | Eutheria | Euarchontoglires | Primates | Haplorrhini | Catarrhini | Hominidae | Homo	mut	mut_07178	wt_05945	6	S	E	Q9BXJ9.S588	ADTANMEDKELKKLRN	ADTANMEDKELKKLRN	581	False	False			5
Q9BXJ9	NAA15	N-alpha-acetyltransferase 15, NatA auxiliary subunit	Homo sapiens (Human)	866	117	13.5	Eukaryota | Metazoa | Chordata | Craniata | Vertebrata | Euteleostomi | Mammalia | Eutheria | Euarchontoglires | Primates | Haplorrhini | Catarrhini | Hominidae | Homo	wt	wt_05945	mut_07178					ADTANMSDKELKKLRN	ADTANMSDKELKKLRN	581	False	False			10
Q9BXJ9	NAA15	N-alpha-acetyltransferase 15, NatA auxiliary subunit	Homo sapiens (Human)	866	117	13.5	Eukaryota | Metazoa | Chordata | Craniata | Vertebrata | Euteleostomi | Mammalia | Eutheria | Euarchontoglires | Primates | Haplorrhini | Catarrhini | Hominidae | Homo	mut	mut_07177	wt_05944	2	S	E	Q9BXJ9.S588	NMEDKELKKLRNKQRR	NMEDKELKKLRNKQRR	585	False	False			9
Q9BXJ9	NAA15	N-alpha-acetyltransferase 15, NatA auxiliary subunit	Homo sapiens (Human)	866	117	13.5	Eukaryota | Metazoa | Chordata | Craniata | Vertebrata | Euteleostomi | Mammalia | Eutheria | Euarchontoglires | Primates | Haplorrhini | Catarrhini | Hominidae | Homo	wt	wt_05944	mut_07177					NMSDKELKKLRNKQRR	NMSDKELKKLRNKQRR	585	False	False			8
Q9BXJ9	NAA15	N-alpha-acetyltransferase 15, NatA auxiliary subunit	Homo sapiens (Human)	866	117	13.5	Eukaryota | Metazoa | Chordata | Craniata | Vertebrata | Euteleostomi | Mammalia | Eutheria | Euarchontoglires | Primates | Haplorrhini | Catarrhini | Hominidae | Homo	mut	mut_07180	wt_05940	11	S	E	Q9BXJ9.S855	EEDMKITVNGDESAEA	EEDMKITVNGDESAEA	843	False	False			6
Q9BXJ9	NAA15	N-alpha-acetyltransferase 15, NatA auxiliary subunit	Homo sapiens (Human)	866	117	13.5	Eukaryota | Metazoa | Chordata | Craniata | Vertebrata | Euteleostomi | Mammalia | Eutheria | Euarchontoglires | Primates | Haplorrhini | Catarrhini | Hominidae | Homo	mut	mut_07173	wt_05940	12	S	E	Q9BXJ9.S856	EEDMKITVNGDSEAEA	EEDMKITVNGDSEAEA	843	False	False			2
Q9BXJ9	NAA15	N-alpha-acetyltransferase 15, NatA auxiliary subunit	Homo sapiens (Human)	866	117	13.5	Eukaryota | Metazoa | Chordata | Craniata | Vertebrata | Euteleostomi | Mammalia | Eutheria | Euarchontoglires | Primates | Haplorrhini | Catarrhini | Hominidae | Homo	wt	wt_05940	mut_07173;mut_07180					EEDMKITVNGDSSAEA	EEDMKITVNGDSSAEA	843	False	False			4
Q9BXJ9	NAA15	N-alpha-acetyltransferase 15, NatA auxiliary subunit	Homo sapiens (Human)	866	117	13.5	Eukaryota | Metazoa | Chordata | Craniata | Vertebrata | Euteleostomi | Mammalia | Eutheria | Euarchontoglires | Primates | Haplorrhini | Catarrhini | Hominidae | Homo	mut	mut_07181	wt_05941	7	S	E	Q9BXJ9.S855	KITVNGDESAEAEELA	KITVNGDESAEAEELA	847	False	False			10
Q9BXJ9	NAA15	N-alpha-acetyltransferase 15, NatA auxiliary subunit	Homo sapiens (Human)	866	117	13.5	Eukaryota | Metazoa | Chordata | Craniata | Vertebrata | Euteleostomi | Mammalia | Eutheria | Euarchontoglires | Primates | Haplorrhini | Catarrhini | Hominidae | Homo	mut	mut_07174	wt_05941	8	S	E	Q9BXJ9.S856	KITVNGDSEAEAEELA	KITVNGDSEAEAEELA	847	False	False			6
Q9BXJ9	NAA15	N-alpha-acetyltransferase 15, NatA auxiliary subunit	Homo sapiens (Human)	866	117	13.5	Eukaryota | Metazoa | Chordata | Craniata | Vertebrata | Euteleostomi | Mammalia | Eutheria | Euarchontoglires | Primates | Haplorrhini | Catarrhini | Hominidae | Homo	wt	wt_05941	mut_07174;mut_07181					KITVNGDSSAEAEELA	KITVNGDSSAEAEELA	847	False	False			2
Q9BXJ9	NAA15	N-alpha-acetyltransferase 15, NatA auxiliary subunit	Homo sapiens (Human)	866	117	13.5	Eukaryota | Metazoa | Chordata | Craniata | Vertebrata | Euteleostomi | Mammalia | Eutheria | Euarchontoglires | Primates | Haplorrhini | Catarrhini | Hominidae | Homo	mut	mut_07179	wt_05939	4	S	E	Q9BXJ9.S855	VNGDESAEAEELANEI	VNGDESAEAEELANEI	850	False	True			17
Q9BXJ9	NAA15	N-alpha-acetyltransferase 15, NatA auxiliary subunit	Homo sapiens (Human)	866	117	13.5	Eukaryota | Metazoa | Chordata | Craniata | Vertebrata | Euteleostomi | Mammalia | Eutheria | Euarchontoglires | Primates | Haplorrhini | Catarrhini | Hominidae | Homo	mut	mut_07172	wt_05939	5	S	E	Q9BXJ9.S856	VNGDSEAEAEELANEI	VNGDSEAEAEELANEI	850	False	True			21
Q9BXJ9	NAA15	N-alpha-acetyltransferase 15, NatA auxiliary subunit	Homo sapiens (Human)	866	117	13.5	Eukaryota | Metazoa | Chordata | Craniata | Vertebrata | Euteleostomi | Mammalia | Eutheria | Euarchontoglires | Primates | Haplorrhini | Catarrhini | Hominidae | Homo	wt	wt_05939	mut_07172;mut_07179					VNGDSSAEAEELANEI	VNGDSSAEAEELANEI	850	False	True			18
Q9BXK1	KLF16	Krueppel-like factor 16	Homo sapiens (Human)	252	207	82.1	Eukaryota | Metazoa | Chordata | Craniata | Vertebrata | Euteleostomi | Mammalia | Eutheria | Euarchontoglires | Primates | Haplorrhini | Catarrhini | Hominidae | Homo	mut	mut_04227	wt_03488	15	S	E	Q9BXK1.S99	LADLRGGPGAAPGGAE	LADLRGGPGAAPGGAE	83	False	False	CDK1,CDK2,CDK5,MAPK1,MAPK14,MAPK3,MAPK8		39
Q9BXK1	KLF16	Krueppel-like factor 16	Homo sapiens (Human)	252	207	82.1	Eukaryota | Metazoa | Chordata | Craniata | Vertebrata | Euteleostomi | Mammalia | Eutheria | Euarchontoglires | Primates | Haplorrhini | Catarrhini | Hominidae | Homo	wt	wt_03488	mut_04227					LADLRGGPGAAPGGAS	LADLRGGPGAAPGGAS	83	False	False			17
Q9BXK1	KLF16	Krueppel-like factor 16	Homo sapiens (Human)	252	207	82.1	Eukaryota | Metazoa | Chordata | Craniata | Vertebrata | Euteleostomi | Mammalia | Eutheria | Euarchontoglires | Primates | Haplorrhini | Catarrhini | Hominidae | Homo	mut	mut_04228	wt_03489	11	S	E	Q9BXK1.S99	RGGPGAAPGGAEPASS	RGGPGAAPGGAEPASS	87	False	False	CDK1,CDK2,CDK5,MAPK1,MAPK14,MAPK3,MAPK8		26
Q9BXK1	KLF16	Krueppel-like factor 16	Homo sapiens (Human)	252	207	82.1	Eukaryota | Metazoa | Chordata | Craniata | Vertebrata | Euteleostomi | Mammalia | Eutheria | Euarchontoglires | Primates | Haplorrhini | Catarrhini | Hominidae | Homo	wt	wt_03489	mut_04228					RGGPGAAPGGASPASS	RGGPGAAPGGASPASS	87	False	False			3
Q9BXK1	KLF16	Krueppel-like factor 16	Homo sapiens (Human)	252	207	82.1	Eukaryota | Metazoa | Chordata | Craniata | Vertebrata | Euteleostomi | Mammalia | Eutheria | Euarchontoglires | Primates | Haplorrhini | Catarrhini | Hominidae | Homo	mut	mut_04226	wt_03487	7	S	E	Q9BXK1.S99	GAAPGGAEPASSSSAA	GAAPGGAEPASSSSAA	91	False	False	CDK1,CDK2,CDK5,MAPK1,MAPK14,MAPK3,MAPK8		15
Q9BXK1	KLF16	Krueppel-like factor 16	Homo sapiens (Human)	252	207	82.1	Eukaryota | Metazoa | Chordata | Craniata | Vertebrata | Euteleostomi | Mammalia | Eutheria | Euarchontoglires | Primates | Haplorrhini | Catarrhini | Hominidae | Homo	wt	wt_03487	mut_04226					GAAPGGASPASSSSAA	GAAPGGASPASSSSAA	91	False	False			22
Q9BXK1	KLF16	Krueppel-like factor 16	Homo sapiens (Human)	252	207	82.1	Eukaryota | Metazoa | Chordata | Craniata | Vertebrata | Euteleostomi | Mammalia | Eutheria | Euarchontoglires | Primates | Haplorrhini | Catarrhini | Hominidae | Homo	mut	mut_04225	wt_03486	3	S	E	Q9BXK1.S99	GGAEPASSSSAASSPS	GGAEPASSSSAASSPS	95	False	False	CDK1,CDK2,CDK5,MAPK1,MAPK14,MAPK3,MAPK8		19
Q9BXK1	KLF16	Krueppel-like factor 16	Homo sapiens (Human)	252	207	82.1	Eukaryota | Metazoa | Chordata | Craniata | Vertebrata | Euteleostomi | Mammalia | Eutheria | Euarchontoglires | Primates | Haplorrhini | Catarrhini | Hominidae | Homo	mut	mut_04232	wt_03486	12	S	E	Q9BXK1.S108	GGASPASSSSAAESPS	GGASPASSSSAAESPS	95	False	False			19
Q9BXK1	KLF16	Krueppel-like factor 16	Homo sapiens (Human)	252	207	82.1	Eukaryota | Metazoa | Chordata | Craniata | Vertebrata | Euteleostomi | Mammalia | Eutheria | Euarchontoglires | Primates | Haplorrhini | Catarrhini | Hominidae | Homo	mut	mut_04236	wt_03486	13	S	E	Q9BXK1.S109	GGASPASSSSAASEPS	GGASPASSSSAASEPS	95	False	False	CDK1,CDK2,CDK4,CDK5,HIPK2,MAPK1,MAPK14,MAPK3,MAPK8,MAPK9		5
Q9BXK1	KLF16	Krueppel-like factor 16	Homo sapiens (Human)	252	207	82.1	Eukaryota | Metazoa | Chordata | Craniata | Vertebrata | Euteleostomi | Mammalia | Eutheria | Euarchontoglires | Primates | Haplorrhini | Catarrhini | Hominidae | Homo	wt	wt_03486	mut_04225;mut_04232;mut_04236					GGASPASSSSAASSPS	GGASPASSSSAASSPS	95	False	False			27
Q9BXK1	KLF16	Krueppel-like factor 16	Homo sapiens (Human)	252	207	82.1	Eukaryota | Metazoa | Chordata | Craniata | Vertebrata | Euteleostomi | Mammalia | Eutheria | Euarchontoglires | Primates | Haplorrhini | Catarrhini | Hominidae | Homo	mut	mut_04231	wt_03492	8	S	E	Q9BXK1.S108	PASSSSAAESPSSGRA	PASSSSAAESPSSGRA	99	False	False			32
Q9BXK1	KLF16	Krueppel-like factor 16	Homo sapiens (Human)	252	207	82.1	Eukaryota | Metazoa | Chordata | Craniata | Vertebrata | Euteleostomi | Mammalia | Eutheria | Euarchontoglires | Primates | Haplorrhini | Catarrhini | Hominidae | Homo	mut	mut_04235	wt_03492	9	S	E	Q9BXK1.S109	PASSSSAASEPSSGRA	PASSSSAASEPSSGRA	99	False	False	CDK1,CDK2,CDK4,CDK5,HIPK2,MAPK1,MAPK14,MAPK3,MAPK8,MAPK9		8
Q9BXK1	KLF16	Krueppel-like factor 16	Homo sapiens (Human)	252	207	82.1	Eukaryota | Metazoa | Chordata | Craniata | Vertebrata | Euteleostomi | Mammalia | Eutheria | Euarchontoglires | Primates | Haplorrhini | Catarrhini | Hominidae | Homo	wt	wt_03492	mut_04231;mut_04235					PASSSSAASSPSSGRA	PASSSSAASSPSSGRA	99	False	False			12
Q9BXK1	KLF16	Krueppel-like factor 16	Homo sapiens (Human)	252	207	82.1	Eukaryota | Metazoa | Chordata | Craniata | Vertebrata | Euteleostomi | Mammalia | Eutheria | Euarchontoglires | Primates | Haplorrhini | Catarrhini | Hominidae | Homo	mut	mut_04229	wt_03490	4	S	E	Q9BXK1.S108	SSAAESPSSGRAPGAA	SSAAESPSSGRAPGAA	103	False	False			7
Q9BXK1	KLF16	Krueppel-like factor 16	Homo sapiens (Human)	252	207	82.1	Eukaryota | Metazoa | Chordata | Craniata | Vertebrata | Euteleostomi | Mammalia | Eutheria | Euarchontoglires | Primates | Haplorrhini | Catarrhini | Hominidae | Homo	mut	mut_04233	wt_03490	5	S	E	Q9BXK1.S109	SSAASEPSSGRAPGAA	SSAASEPSSGRAPGAA	103	False	False	CDK1,CDK2,CDK4,CDK5,HIPK2,MAPK1,MAPK14,MAPK3,MAPK8,MAPK9		13
Q9BXK1	KLF16	Krueppel-like factor 16	Homo sapiens (Human)	252	207	82.1	Eukaryota | Metazoa | Chordata | Craniata | Vertebrata | Euteleostomi | Mammalia | Eutheria | Euarchontoglires | Primates | Haplorrhini | Catarrhini | Hominidae | Homo	wt	wt_03490	mut_04229;mut_04233					SSAASSPSSGRAPGAA	SSAASSPSSGRAPGAA	103	False	False			4
Q9BXK1	KLF16	Krueppel-like factor 16	Homo sapiens (Human)	252	207	82.1	Eukaryota | Metazoa | Chordata | Craniata | Vertebrata | Euteleostomi | Mammalia | Eutheria | Euarchontoglires | Primates | Haplorrhini | Catarrhini | Hominidae | Homo	mut	mut_04230	wt_03491	0	S	E	Q9BXK1.S108	ESPSSGRAPGAAPSAA	ESPSSGRAPGAAPSAA	107	False	False			6
Q9BXK1	KLF16	Krueppel-like factor 16	Homo sapiens (Human)	252	207	82.1	Eukaryota | Metazoa | Chordata | Craniata | Vertebrata | Euteleostomi | Mammalia | Eutheria | Euarchontoglires | Primates | Haplorrhini | Catarrhini | Hominidae | Homo	mut	mut_04234	wt_03491	1	S	E	Q9BXK1.S109	SEPSSGRAPGAAPSAA	SEPSSGRAPGAAPSAA	107	False	False	CDK1,CDK2,CDK4,CDK5,HIPK2,MAPK1,MAPK14,MAPK3,MAPK8,MAPK9		11
Q9BXK1	KLF16	Krueppel-like factor 16	Homo sapiens (Human)	252	207	82.1	Eukaryota | Metazoa | Chordata | Craniata | Vertebrata | Euteleostomi | Mammalia | Eutheria | Euarchontoglires | Primates | Haplorrhini | Catarrhini | Hominidae | Homo	wt	wt_03491	mut_04230;mut_04234					SSPSSGRAPGAAPSAA	SSPSSGRAPGAAPSAA	107	False	False			8
Q9BXK5	BCL2L13	Bcl-2-like protein 13	Homo sapiens (Human)	485	290	59.8	Eukaryota | Metazoa | Chordata | Craniata | Vertebrata | Euteleostomi | Mammalia | Eutheria | Euarchontoglires | Primates | Haplorrhini | Catarrhini | Hominidae | Homo	mut	mut_05647	wt_04682	14	S	E	Q9BXK5.S305	SNGAGEKSENNSSNED	SNGAGEKSENNSSNED	290	False	False			1
Q9BXK5	BCL2L13	Bcl-2-like protein 13	Homo sapiens (Human)	485	290	59.8	Eukaryota | Metazoa | Chordata | Craniata | Vertebrata | Euteleostomi | Mammalia | Eutheria | Euarchontoglires | Primates | Haplorrhini | Catarrhini | Hominidae | Homo	wt	wt_04682	mut_05647					SNGAGEKSENNSSNSD	SNGAGEKSENNSSNSD	290	False	False			5
Q9BXK5	BCL2L13	Bcl-2-like protein 13	Homo sapiens (Human)	485	290	59.8	Eukaryota | Metazoa | Chordata | Craniata | Vertebrata | Euteleostomi | Mammalia | Eutheria | Euarchontoglires | Primates | Haplorrhini | Catarrhini | Hominidae | Homo	mut	mut_05650	wt_04685	10	S	E	Q9BXK5.S305	GEKSENNSSNEDIVHV	GEKSENNSSNEDIVHV	294	False	False			44
Q9BXK5	BCL2L13	Bcl-2-like protein 13	Homo sapiens (Human)	485	290	59.8	Eukaryota | Metazoa | Chordata | Craniata | Vertebrata | Euteleostomi | Mammalia | Eutheria | Euarchontoglires | Primates | Haplorrhini | Catarrhini | Hominidae | Homo	wt	wt_04685	mut_05650					GEKSENNSSNSDIVHV	GEKSENNSSNSDIVHV	294	False	False			59
Q9BXK5	BCL2L13	Bcl-2-like protein 13	Homo sapiens (Human)	485	290	59.8	Eukaryota | Metazoa | Chordata | Craniata | Vertebrata | Euteleostomi | Mammalia | Eutheria | Euarchontoglires | Primates | Haplorrhini | Catarrhini | Hominidae | Homo	mut	mut_05649	wt_04684	6	S	E	Q9BXK5.S305	ENNSSNEDIVHVEKEE	ENNSSNEDIVHVEKEE	298	False	False			1
Q9BXK5	BCL2L13	Bcl-2-like protein 13	Homo sapiens (Human)	485	290	59.8	Eukaryota | Metazoa | Chordata | Craniata | Vertebrata | Euteleostomi | Mammalia | Eutheria | Euarchontoglires | Primates | Haplorrhini | Catarrhini | Hominidae | Homo	wt	wt_04684	mut_05649					ENNSSNSDIVHVEKEE	ENNSSNSDIVHVEKEE	298	False	False			1
Q9BXK5	BCL2L13	Bcl-2-like protein 13	Homo sapiens (Human)	485	290	59.8	Eukaryota | Metazoa | Chordata | Craniata | Vertebrata | Euteleostomi | Mammalia | Eutheria | Euarchontoglires | Primates | Haplorrhini | Catarrhini | Hominidae | Homo	mut	mut_05648	wt_04683	2	S	E	Q9BXK5.S305	SNEDIVHVEKEEVPEG	SNEDIVHVEKEEVPEG	302	False	False			1
Q9BXK5	BCL2L13	Bcl-2-like protein 13	Homo sapiens (Human)	485	290	59.8	Eukaryota | Metazoa | Chordata | Craniata | Vertebrata | Euteleostomi | Mammalia | Eutheria | Euarchontoglires | Primates | Haplorrhini | Catarrhini | Hominidae | Homo	wt	wt_04683	mut_05648					SNSDIVHVEKEEVPEG	SNSDIVHVEKEEVPEG	302	False	False			8
Q9BXK5	BCL2L13	Bcl-2-like protein 13	Homo sapiens (Human)	485	290	59.8	Eukaryota | Metazoa | Chordata | Craniata | Vertebrata | Euteleostomi | Mammalia | Eutheria | Euarchontoglires | Primates | Haplorrhini | Catarrhini | Hominidae | Homo	mut	mut_05641	wt_04676	12	S	E	Q9BXK5.S371	EPDTEVITVEKSEPAT	EPDTEVITVEKSEPAT	358	False	False	CDK1,MAPK8		4
Q9BXK5	BCL2L13	Bcl-2-like protein 13	Homo sapiens (Human)	485	290	59.8	Eukaryota | Metazoa | Chordata | Craniata | Vertebrata | Euteleostomi | Mammalia | Eutheria | Euarchontoglires | Primates | Haplorrhini | Catarrhini | Hominidae | Homo	wt	wt_04676	mut_05641					EPDTEVITVEKSSPAT	EPDTEVITVEKSSPAT	358	False	False			7
Q9BXK5	BCL2L13	Bcl-2-like protein 13	Homo sapiens (Human)	485	290	59.8	Eukaryota | Metazoa | Chordata | Craniata | Vertebrata | Euteleostomi | Mammalia | Eutheria | Euarchontoglires | Primates | Haplorrhini | Catarrhini | Hominidae | Homo	mut	mut_05638	wt_04673	8	S	E	Q9BXK5.S371	EVITVEKSEPATSLFV	EVITVEKSEPATSLFV	362	False	False	CDK1,MAPK8		4
Q9BXK5	BCL2L13	Bcl-2-like protein 13	Homo sapiens (Human)	485	290	59.8	Eukaryota | Metazoa | Chordata | Craniata | Vertebrata | Euteleostomi | Mammalia | Eutheria | Euarchontoglires | Primates | Haplorrhini | Catarrhini | Hominidae | Homo	wt	wt_04673	mut_05638					EVITVEKSSPATSLFV	EVITVEKSSPATSLFV	362	False	False			9
Q9BXK5	BCL2L13	Bcl-2-like protein 13	Homo sapiens (Human)	485	290	59.8	Eukaryota | Metazoa | Chordata | Craniata | Vertebrata | Euteleostomi | Mammalia | Eutheria | Euarchontoglires | Primates | Haplorrhini | Catarrhini | Hominidae | Homo	mut	mut_05640	wt_04675	4	S	E	Q9BXK5.S371	VEKSEPATSLFVELDE	VEKSEPATSLFVELDE	366	False	False	CDK1,MAPK8		14
Q9BXK5	BCL2L13	Bcl-2-like protein 13	Homo sapiens (Human)	485	290	59.8	Eukaryota | Metazoa | Chordata | Craniata | Vertebrata | Euteleostomi | Mammalia | Eutheria | Euarchontoglires | Primates | Haplorrhini | Catarrhini | Hominidae | Homo	wt	wt_04675	mut_05640					VEKSSPATSLFVELDE	VEKSSPATSLFVELDE	366	False	False			11
Q9BXK5	BCL2L13	Bcl-2-like protein 13	Homo sapiens (Human)	485	290	59.8	Eukaryota | Metazoa | Chordata | Craniata | Vertebrata | Euteleostomi | Mammalia | Eutheria | Euarchontoglires | Primates | Haplorrhini | Catarrhini | Hominidae | Homo	mut	mut_05639	wt_04674	0	S	E	Q9BXK5.S371	EPATSLFVELDEEEVK	EPATSLFVELDEEEVK	370	False	False	CDK1,MAPK8		17
Q9BXK5	BCL2L13	Bcl-2-like protein 13	Homo sapiens (Human)	485	290	59.8	Eukaryota | Metazoa | Chordata | Craniata | Vertebrata | Euteleostomi | Mammalia | Eutheria | Euarchontoglires | Primates | Haplorrhini | Catarrhini | Hominidae | Homo	wt	wt_04674	mut_05639					SPATSLFVELDEEEVK	SPATSLFVELDEEEVK	370	False	False			7
Q9BXK5	BCL2L13	Bcl-2-like protein 13	Homo sapiens (Human)	485	290	59.8	Eukaryota | Metazoa | Chordata | Craniata | Vertebrata | Euteleostomi | Mammalia | Eutheria | Euarchontoglires | Primates | Haplorrhini | Catarrhini | Hominidae | Homo	mut	mut_05632	wt_04670	13	S	E	Q9BXK5.S420	TLLSEKEINAREEELV	TLLSEKEINAREEELV	406	False	False			6
Q9BXK5	BCL2L13	Bcl-2-like protein 13	Homo sapiens (Human)	485	290	59.8	Eukaryota | Metazoa | Chordata | Craniata | Vertebrata | Euteleostomi | Mammalia | Eutheria | Euarchontoglires | Primates | Haplorrhini | Catarrhini | Hominidae | Homo	wt	wt_04670	mut_05632					TLLSEKEINAREESLV	TLLSEKEINAREESLV	406	False	False			2
Q9BXK5	BCL2L13	Bcl-2-like protein 13	Homo sapiens (Human)	485	290	59.8	Eukaryota | Metazoa | Chordata | Craniata | Vertebrata | Euteleostomi | Mammalia | Eutheria | Euarchontoglires | Primates | Haplorrhini | Catarrhini | Hominidae | Homo	mut	mut_05630	wt_04668	9	S	E	Q9BXK5.S420	EKEINAREEELVEELS	EKEINAREEELVEELS	410	False	False			0
Q9BXK5	BCL2L13	Bcl-2-like protein 13	Homo sapiens (Human)	485	290	59.8	Eukaryota | Metazoa | Chordata | Craniata | Vertebrata | Euteleostomi | Mammalia | Eutheria | Euarchontoglires | Primates | Haplorrhini | Catarrhini | Hominidae | Homo	mut	mut_05634	wt_04668	15	S	E	Q9BXK5.S426	EKEINAREESLVEELE	EKEINAREESLVEELE	410	False	False	CDK1,CDK2,MAPK1,MAPK14,MAPK3,MAPK8		1
Q9BXK5	BCL2L13	Bcl-2-like protein 13	Homo sapiens (Human)	485	290	59.8	Eukaryota | Metazoa | Chordata | Craniata | Vertebrata | Euteleostomi | Mammalia | Eutheria | Euarchontoglires | Primates | Haplorrhini | Catarrhini | Hominidae | Homo	wt	wt_04668	mut_05630;mut_05634					EKEINAREESLVEELS	EKEINAREESLVEELS	410	False	False			0
Q9BXK5	BCL2L13	Bcl-2-like protein 13	Homo sapiens (Human)	485	290	59.8	Eukaryota | Metazoa | Chordata | Craniata | Vertebrata | Euteleostomi | Mammalia | Eutheria | Euarchontoglires | Primates | Haplorrhini | Catarrhini | Hominidae | Homo	mut	mut_05631	wt_04669	5	S	E	Q9BXK5.S420	NAREEELVEELSPASE	NAREEELVEELSPASE	414	False	False			24
Q9BXK5	BCL2L13	Bcl-2-like protein 13	Homo sapiens (Human)	485	290	59.8	Eukaryota | Metazoa | Chordata | Craniata | Vertebrata | Euteleostomi | Mammalia | Eutheria | Euarchontoglires | Primates | Haplorrhini | Catarrhini | Hominidae | Homo	mut	mut_05636	wt_04669	11	S	E	Q9BXK5.S426	NAREESLVEELEPASE	NAREESLVEELEPASE	414	False	False	CDK1,CDK2,MAPK1,MAPK14,MAPK3,MAPK8		12
Q9BXK5	BCL2L13	Bcl-2-like protein 13	Homo sapiens (Human)	485	290	59.8	Eukaryota | Metazoa | Chordata | Craniata | Vertebrata | Euteleostomi | Mammalia | Eutheria | Euarchontoglires | Primates | Haplorrhini | Catarrhini | Hominidae | Homo	wt	wt_04669	mut_05631;mut_05636					NAREESLVEELSPASE	NAREESLVEELSPASE	414	False	False			20
Q9BXK5	BCL2L13	Bcl-2-like protein 13	Homo sapiens (Human)	485	290	59.8	Eukaryota | Metazoa | Chordata | Craniata | Vertebrata | Euteleostomi | Mammalia | Eutheria | Euarchontoglires | Primates | Haplorrhini | Catarrhini | Hominidae | Homo	mut	mut_05633	wt_04671	1	S	E	Q9BXK5.S420	EELVEELSPASEKKPV	EELVEELSPASEKKPV	418	False	False			2
Q9BXK5	BCL2L13	Bcl-2-like protein 13	Homo sapiens (Human)	485	290	59.8	Eukaryota | Metazoa | Chordata | Craniata | Vertebrata | Euteleostomi | Mammalia | Eutheria | Euarchontoglires | Primates | Haplorrhini | Catarrhini | Hominidae | Homo	mut	mut_05635	wt_04671	7	S	E	Q9BXK5.S426	ESLVEELEPASEKKPV	ESLVEELEPASEKKPV	418	False	False	CDK1,CDK2,MAPK1,MAPK14,MAPK3,MAPK8		2
Q9BXK5	BCL2L13	Bcl-2-like protein 13	Homo sapiens (Human)	485	290	59.8	Eukaryota | Metazoa | Chordata | Craniata | Vertebrata | Euteleostomi | Mammalia | Eutheria | Euarchontoglires | Primates | Haplorrhini | Catarrhini | Hominidae | Homo	wt	wt_04671	mut_05633;mut_05635					ESLVEELSPASEKKPV	ESLVEELSPASEKKPV	418	False	False			0
Q9BXK5	BCL2L13	Bcl-2-like protein 13	Homo sapiens (Human)	485	290	59.8	Eukaryota | Metazoa | Chordata | Craniata | Vertebrata | Euteleostomi | Mammalia | Eutheria | Euarchontoglires | Primates | Haplorrhini | Catarrhini | Hominidae | Homo	mut	mut_05637	wt_04672	3	S	E	Q9BXK5.S426	EELEPASEKKPVPPSE	EELEPASEKKPVPPSE	422	False	False	CDK1,CDK2,MAPK1,MAPK14,MAPK3,MAPK8		7
Q9BXK5	BCL2L13	Bcl-2-like protein 13	Homo sapiens (Human)	485	290	59.8	Eukaryota | Metazoa | Chordata | Craniata | Vertebrata | Euteleostomi | Mammalia | Eutheria | Euarchontoglires | Primates | Haplorrhini | Catarrhini | Hominidae | Homo	wt	wt_04672	mut_05637					EELSPASEKKPVPPSE	EELSPASEKKPVPPSE	422	False	False			8
Q9BXK5	BCL2L13	Bcl-2-like protein 13	Homo sapiens (Human)	485	290	59.8	Eukaryota | Metazoa | Chordata | Craniata | Vertebrata | Euteleostomi | Mammalia | Eutheria | Euarchontoglires | Primates | Haplorrhini | Catarrhini | Hominidae | Homo	mut	mut_05645	wt_04680	13	S	E	Q9BXK5.S444	KKPVPPSEGKSRLEPA	KKPVPPSEGKSRLEPA	430	False	False	CDK1,MAPK14,MAPK3,MAPK8		5
Q9BXK5	BCL2L13	Bcl-2-like protein 13	Homo sapiens (Human)	485	290	59.8	Eukaryota | Metazoa | Chordata | Craniata | Vertebrata | Euteleostomi | Mammalia | Eutheria | Euarchontoglires | Primates | Haplorrhini | Catarrhini | Hominidae | Homo	wt	wt_04680	mut_05645					KKPVPPSEGKSRLSPA	KKPVPPSEGKSRLSPA	430	False	False			2
Q9BXK5	BCL2L13	Bcl-2-like protein 13	Homo sapiens (Human)	485	290	59.8	Eukaryota | Metazoa | Chordata | Craniata | Vertebrata | Euteleostomi | Mammalia | Eutheria | Euarchontoglires | Primates | Haplorrhini | Catarrhini | Hominidae | Homo	mut	mut_05642	wt_04677	9	S	E	Q9BXK5.S444	PPSEGKSRLEPAGEMK	PPSEGKSRLEPAGEMK	434	False	False	CDK1,MAPK14,MAPK3,MAPK8		1
Q9BXK5	BCL2L13	Bcl-2-like protein 13	Homo sapiens (Human)	485	290	59.8	Eukaryota | Metazoa | Chordata | Craniata | Vertebrata | Euteleostomi | Mammalia | Eutheria | Euarchontoglires | Primates | Haplorrhini | Catarrhini | Hominidae | Homo	wt	wt_04677	mut_05642					PPSEGKSRLSPAGEMK	PPSEGKSRLSPAGEMK	434	False	False			4
Q9BXK5	BCL2L13	Bcl-2-like protein 13	Homo sapiens (Human)	485	290	59.8	Eukaryota | Metazoa | Chordata | Craniata | Vertebrata | Euteleostomi | Mammalia | Eutheria | Euarchontoglires | Primates | Haplorrhini | Catarrhini | Hominidae | Homo	mut	mut_05644	wt_04679	5	S	E	Q9BXK5.S444	GKSRLEPAGEMKPMPL	GKSRLEPAGEMKPMPL	438	False	False	CDK1,MAPK14,MAPK3,MAPK8		0
Q9BXK5	BCL2L13	Bcl-2-like protein 13	Homo sapiens (Human)	485	290	59.8	Eukaryota | Metazoa | Chordata | Craniata | Vertebrata | Euteleostomi | Mammalia | Eutheria | Euarchontoglires | Primates | Haplorrhini | Catarrhini | Hominidae | Homo	wt	wt_04679	mut_05644					GKSRLSPAGEMKPMPL	GKSRLSPAGEMKPMPL	438	False	False			0
Q9BXK5	BCL2L13	Bcl-2-like protein 13	Homo sapiens (Human)	485	290	59.8	Eukaryota | Metazoa | Chordata | Craniata | Vertebrata | Euteleostomi | Mammalia | Eutheria | Euarchontoglires | Primates | Haplorrhini | Catarrhini | Hominidae | Homo	mut	mut_05646	wt_04681	1	S	E	Q9BXK5.S444	LEPAGEMKPMPLSEGK	LEPAGEMKPMPLSEGK	442	False	False	CDK1,MAPK14,MAPK3,MAPK8		8
Q9BXK5	BCL2L13	Bcl-2-like protein 13	Homo sapiens (Human)	485	290	59.8	Eukaryota | Metazoa | Chordata | Craniata | Vertebrata | Euteleostomi | Mammalia | Eutheria | Euarchontoglires | Primates | Haplorrhini | Catarrhini | Hominidae | Homo	wt	wt_04681	mut_05646					LSPAGEMKPMPLSEGK	LSPAGEMKPMPLSEGK	442	False	False			3
Q9BXK5	BCL2L13	Bcl-2-like protein 13	Homo sapiens (Human)	485	290	59.8	Eukaryota | Metazoa | Chordata | Craniata | Vertebrata | Euteleostomi | Mammalia | Eutheria | Euarchontoglires | Primates | Haplorrhini | Catarrhini | Hominidae | Homo	mut	mut_05643	wt_04678	0	S	E	Q9BXK5.S444	EPAGEMKPMPLSEGKS	EPAGEMKPMPLSEGKS	443	False	True	CDK1,MAPK14,MAPK3,MAPK8		7
Q9BXK5	BCL2L13	Bcl-2-like protein 13	Homo sapiens (Human)	485	290	59.8	Eukaryota | Metazoa | Chordata | Craniata | Vertebrata | Euteleostomi | Mammalia | Eutheria | Euarchontoglires | Primates | Haplorrhini | Catarrhini | Hominidae | Homo	wt	wt_04678	mut_05643					SPAGEMKPMPLSEGKS	SPAGEMKPMPLSEGKS	443	False	True			24
Q9BXL6	CARD14	Caspase recruitment domain-containing protein 14	Homo sapiens (Human)	1004	312	31.1	Eukaryota | Metazoa | Chordata | Craniata | Vertebrata | Euteleostomi | Mammalia | Eutheria | Euarchontoglires | Primates | Haplorrhini | Catarrhini | Hominidae | Homo	mut	mut_31410	wt_25779	12	S	E	Q9BXL6.S475	SSRELVDSFRSSEPAP	SSRELVDSFRSSEPAP	462	False	False	CDK1,CDK2,CDK4,CDK5,MAPK1,MAPK3,MAPK8		25
Q9BXL6	CARD14	Caspase recruitment domain-containing protein 14	Homo sapiens (Human)	1004	312	31.1	Eukaryota | Metazoa | Chordata | Craniata | Vertebrata | Euteleostomi | Mammalia | Eutheria | Euarchontoglires | Primates | Haplorrhini | Catarrhini | Hominidae | Homo	wt	wt_25779	mut_31410					SSRELVDSFRSSSPAP	SSRELVDSFRSSSPAP	462	False	False			15
Q9BXL6	CARD14	Caspase recruitment domain-containing protein 14	Homo sapiens (Human)	1004	312	31.1	Eukaryota | Metazoa | Chordata | Craniata | Vertebrata | Euteleostomi | Mammalia | Eutheria | Euarchontoglires | Primates | Haplorrhini | Catarrhini | Hominidae | Homo	mut	mut_31408	wt_25777	8	S	E	Q9BXL6.S475	LVDSFRSSEPAPPSQQ	LVDSFRSSEPAPPSQQ	466	False	False	CDK1,CDK2,CDK4,CDK5,MAPK1,MAPK3,MAPK8		4
Q9BXL6	CARD14	Caspase recruitment domain-containing protein 14	Homo sapiens (Human)	1004	312	31.1	Eukaryota | Metazoa | Chordata | Craniata | Vertebrata | Euteleostomi | Mammalia | Eutheria | Euarchontoglires | Primates | Haplorrhini | Catarrhini | Hominidae | Homo	wt	wt_25777	mut_31408					LVDSFRSSSPAPPSQQ	LVDSFRSSSPAPPSQQ	466	False	False			5
Q9BXL6	CARD14	Caspase recruitment domain-containing protein 14	Homo sapiens (Human)	1004	312	31.1	Eukaryota | Metazoa | Chordata | Craniata | Vertebrata | Euteleostomi | Mammalia | Eutheria | Euarchontoglires | Primates | Haplorrhini | Catarrhini | Hominidae | Homo	mut	mut_31409	wt_25778	4	S	E	Q9BXL6.S475	FRSSEPAPPSQQSLYK	FRSSEPAPPSQQSLYK	470	False	False	CDK1,CDK2,CDK4,CDK5,MAPK1,MAPK3,MAPK8		0
Q9BXL6	CARD14	Caspase recruitment domain-containing protein 14	Homo sapiens (Human)	1004	312	31.1	Eukaryota | Metazoa | Chordata | Craniata | Vertebrata | Euteleostomi | Mammalia | Eutheria | Euarchontoglires | Primates | Haplorrhini | Catarrhini | Hominidae | Homo	wt	wt_25778	mut_31409					FRSSSPAPPSQQSLYK	FRSSSPAPPSQQSLYK	470	False	False			0
Q9BXL6	CARD14	Caspase recruitment domain-containing protein 14	Homo sapiens (Human)	1004	312	31.1	Eukaryota | Metazoa | Chordata | Craniata | Vertebrata | Euteleostomi | Mammalia | Eutheria | Euarchontoglires | Primates | Haplorrhini | Catarrhini | Hominidae | Homo	mut	mut_31407	wt_25776	0	S	E	Q9BXL6.S475	EPAPPSQQSLYKRVAE	EPAPPSQQSLYKRVAE	474	False	False	CDK1,CDK2,CDK4,CDK5,MAPK1,MAPK3,MAPK8		22
Q9BXL6	CARD14	Caspase recruitment domain-containing protein 14	Homo sapiens (Human)	1004	312	31.1	Eukaryota | Metazoa | Chordata | Craniata | Vertebrata | Euteleostomi | Mammalia | Eutheria | Euarchontoglires | Primates | Haplorrhini | Catarrhini | Hominidae | Homo	wt	wt_25776	mut_31407					SPAPPSQQSLYKRVAE	SPAPPSQQSLYKRVAE	474	False	False			19
Q9BXL7	CARD11	Caspase recruitment domain-containing protein 11	Homo sapiens (Human)	1154	541	46.9	Eukaryota | Metazoa | Chordata | Craniata | Vertebrata | Euteleostomi | Mammalia | Eutheria | Euarchontoglires | Primates | Haplorrhini | Catarrhini | Hominidae | Homo	mut	mut_12211	wt_10203	12	S	E	Q9BXL7.S512	MNLKGIQLQRAKEPIS	MNLKGIQLQRAKEPIS	499	False	False	CDK1,MAPK8		2
Q9BXL7	CARD11	Caspase recruitment domain-containing protein 11	Homo sapiens (Human)	1154	541	46.9	Eukaryota | Metazoa | Chordata | Craniata | Vertebrata | Euteleostomi | Mammalia | Eutheria | Euarchontoglires | Primates | Haplorrhini | Catarrhini | Hominidae | Homo	wt	wt_10203	mut_12211					MNLKGIQLQRAKSPIS	MNLKGIQLQRAKSPIS	499	False	False			8
Q9BXL7	CARD11	Caspase recruitment domain-containing protein 11	Homo sapiens (Human)	1154	541	46.9	Eukaryota | Metazoa | Chordata | Craniata | Vertebrata | Euteleostomi | Mammalia | Eutheria | Euarchontoglires | Primates | Haplorrhini | Catarrhini | Hominidae | Homo	mut	mut_12214	wt_10206	8	S	E	Q9BXL7.S512	GIQLQRAKEPISLKRT	GIQLQRAKEPISLKRT	503	False	False	CDK1,MAPK8		14
Q9BXL7	CARD11	Caspase recruitment domain-containing protein 11	Homo sapiens (Human)	1154	541	46.9	Eukaryota | Metazoa | Chordata | Craniata | Vertebrata | Euteleostomi | Mammalia | Eutheria | Euarchontoglires | Primates | Haplorrhini | Catarrhini | Hominidae | Homo	wt	wt_10206	mut_12214					GIQLQRAKSPISLKRT	GIQLQRAKSPISLKRT	503	False	False			5
Q9BXL7	CARD11	Caspase recruitment domain-containing protein 11	Homo sapiens (Human)	1154	541	46.9	Eukaryota | Metazoa | Chordata | Craniata | Vertebrata | Euteleostomi | Mammalia | Eutheria | Euarchontoglires | Primates | Haplorrhini | Catarrhini | Hominidae | Homo	mut	mut_12212	wt_10204	4	S	E	Q9BXL7.S512	QRAKEPISLKRTSDFQ	QRAKEPISLKRTSDFQ	507	False	False	CDK1,MAPK8		6
Q9BXL7	CARD11	Caspase recruitment domain-containing protein 11	Homo sapiens (Human)	1154	541	46.9	Eukaryota | Metazoa | Chordata | Craniata | Vertebrata | Euteleostomi | Mammalia | Eutheria | Euarchontoglires | Primates | Haplorrhini | Catarrhini | Hominidae | Homo	wt	wt_10204	mut_12212					QRAKSPISLKRTSDFQ	QRAKSPISLKRTSDFQ	507	False	False			4
Q9BXL7	CARD11	Caspase recruitment domain-containing protein 11	Homo sapiens (Human)	1154	541	46.9	Eukaryota | Metazoa | Chordata | Craniata | Vertebrata | Euteleostomi | Mammalia | Eutheria | Euarchontoglires | Primates | Haplorrhini | Catarrhini | Hominidae | Homo	mut	mut_12213	wt_10205	0	S	E	Q9BXL7.S512	EPISLKRTSDFQAKGH	EPISLKRTSDFQAKGH	511	False	False	CDK1,MAPK8		3
Q9BXL7	CARD11	Caspase recruitment domain-containing protein 11	Homo sapiens (Human)	1154	541	46.9	Eukaryota | Metazoa | Chordata | Craniata | Vertebrata | Euteleostomi | Mammalia | Eutheria | Euarchontoglires | Primates | Haplorrhini | Catarrhini | Hominidae | Homo	wt	wt_10205	mut_12213					SPISLKRTSDFQAKGH	SPISLKRTSDFQAKGH	511	False	False			14
Q9BXM0	PRX	Periaxin	Homo sapiens (Human)	1461	1101	75.4	Eukaryota | Metazoa | Chordata | Craniata | Vertebrata | Euteleostomi | Mammalia | Eutheria | Euarchontoglires | Primates | Haplorrhini | Catarrhini | Hominidae | Homo	mut	mut_16127	wt_13432	15	S	E	Q9BXM0.S1401	PSKASRGQEGDAAPKE	PSKASRGQEGDAAPKE	1385	False	False	CDK1,CDK2,CDK4,CDK5,MAPK1,MAPK14,MAPK3,MAPK8		1
Q9BXM0	PRX	Periaxin	Homo sapiens (Human)	1461	1101	75.4	Eukaryota | Metazoa | Chordata | Craniata | Vertebrata | Euteleostomi | Mammalia | Eutheria | Euarchontoglires | Primates | Haplorrhini | Catarrhini | Hominidae | Homo	wt	wt_13432	mut_16127					PSKASRGQEGDAAPKS	PSKASRGQEGDAAPKS	1385	False	False			0
Q9BXM0	PRX	Periaxin	Homo sapiens (Human)	1461	1101	75.4	Eukaryota | Metazoa | Chordata | Craniata | Vertebrata | Euteleostomi | Mammalia | Eutheria | Euarchontoglires | Primates | Haplorrhini | Catarrhini | Hominidae | Homo	mut	mut_16129	wt_13434	11	S	E	Q9BXM0.S1401	SRGQEGDAAPKEPVRE	SRGQEGDAAPKEPVRE	1389	False	False	CDK1,CDK2,CDK4,CDK5,MAPK1,MAPK14,MAPK3,MAPK8		15
Q9BXM0	PRX	Periaxin	Homo sapiens (Human)	1461	1101	75.4	Eukaryota | Metazoa | Chordata | Craniata | Vertebrata | Euteleostomi | Mammalia | Eutheria | Euarchontoglires | Primates | Haplorrhini | Catarrhini | Hominidae | Homo	wt	wt_13434	mut_16129					SRGQEGDAAPKSPVRE	SRGQEGDAAPKSPVRE	1389	False	False			20
Q9BXM0	PRX	Periaxin	Homo sapiens (Human)	1461	1101	75.4	Eukaryota | Metazoa | Chordata | Craniata | Vertebrata | Euteleostomi | Mammalia | Eutheria | Euarchontoglires | Primates | Haplorrhini | Catarrhini | Hominidae | Homo	mut	mut_16130	wt_13435	7	S	E	Q9BXM0.S1401	EGDAAPKEPVREKSPK	EGDAAPKEPVREKSPK	1393	False	False	CDK1,CDK2,CDK4,CDK5,MAPK1,MAPK14,MAPK3,MAPK8		1
Q9BXM0	PRX	Periaxin	Homo sapiens (Human)	1461	1101	75.4	Eukaryota | Metazoa | Chordata | Craniata | Vertebrata | Euteleostomi | Mammalia | Eutheria | Euarchontoglires | Primates | Haplorrhini | Catarrhini | Hominidae | Homo	wt	wt_13435	mut_16130					EGDAAPKSPVREKSPK	EGDAAPKSPVREKSPK	1393	False	False			0
Q9BXM0	PRX	Periaxin	Homo sapiens (Human)	1461	1101	75.4	Eukaryota | Metazoa | Chordata | Craniata | Vertebrata | Euteleostomi | Mammalia | Eutheria | Euarchontoglires | Primates | Haplorrhini | Catarrhini | Hominidae | Homo	mut	mut_16128	wt_13433	3	S	E	Q9BXM0.S1401	APKEPVREKSPKFRFP	APKEPVREKSPKFRFP	1397	False	False	CDK1,CDK2,CDK4,CDK5,MAPK1,MAPK14,MAPK3,MAPK8		9
Q9BXM0	PRX	Periaxin	Homo sapiens (Human)	1461	1101	75.4	Eukaryota | Metazoa | Chordata | Craniata | Vertebrata | Euteleostomi | Mammalia | Eutheria | Euarchontoglires | Primates | Haplorrhini | Catarrhini | Hominidae | Homo	wt	wt_13433	mut_16128					APKSPVREKSPKFRFP	APKSPVREKSPKFRFP	1397	False	False			7
Q9BXP2	SLC12A9	Solute carrier family 12 member 9	Homo sapiens (Human)	914	190	20.8	Eukaryota | Metazoa | Chordata | Craniata | Vertebrata | Euteleostomi | Mammalia | Eutheria | Euarchontoglires | Primates | Haplorrhini | Catarrhini | Hominidae | Homo	mut	mut_47684	wt_38997	5	S	E	Q9BXP2.S6	MASESEPLLAYRLLGE	MASESEPLLAYRLLGE	0	True	False	CDK1,MAPK1,MAPK3,MAPK8		182
Q9BXP2	SLC12A9	Solute carrier family 12 member 9	Homo sapiens (Human)	914	190	20.8	Eukaryota | Metazoa | Chordata | Craniata | Vertebrata | Euteleostomi | Mammalia | Eutheria | Euarchontoglires | Primates | Haplorrhini | Catarrhini | Hominidae | Homo	wt	wt_38997	mut_47684					MASESSPLLAYRLLGE	MASESSPLLAYRLLGE	0	True	False			211
Q9BXP2	SLC12A9	Solute carrier family 12 member 9	Homo sapiens (Human)	914	190	20.8	Eukaryota | Metazoa | Chordata | Craniata | Vertebrata | Euteleostomi | Mammalia | Eutheria | Euarchontoglires | Primates | Haplorrhini | Catarrhini | Hominidae | Homo	mut	mut_47685	wt_38998	2	S	E	Q9BXP2.S6	ESEPLLAYRLLGEEGV	ESEPLLAYRLLGEEGV	3	False	False	CDK1,MAPK1,MAPK3,MAPK8		29
Q9BXP2	SLC12A9	Solute carrier family 12 member 9	Homo sapiens (Human)	914	190	20.8	Eukaryota | Metazoa | Chordata | Craniata | Vertebrata | Euteleostomi | Mammalia | Eutheria | Euarchontoglires | Primates | Haplorrhini | Catarrhini | Hominidae | Homo	wt	wt_38998	mut_47685					ESSPLLAYRLLGEEGV	ESSPLLAYRLLGEEGV	3	False	False			74
Q9BXP5	SRRT	Serrate RNA effector molecule homolog	Homo sapiens (Human)	876	602	68.7	Eukaryota | Metazoa | Chordata | Craniata | Vertebrata | Euteleostomi | Mammalia | Eutheria | Euarchontoglires | Primates | Haplorrhini | Catarrhini | Hominidae | Homo	mut	mut_14219	wt_11841	3	S	E	Q9BXP5.S4	MGDEDDEYDRRRRDKF	MGDEDDEYDRRRRDKF	0	True	False			33
Q9BXP5	SRRT	Serrate RNA effector molecule homolog	Homo sapiens (Human)	876	602	68.7	Eukaryota | Metazoa | Chordata | Craniata | Vertebrata | Euteleostomi | Mammalia | Eutheria | Euarchontoglires | Primates | Haplorrhini | Catarrhini | Hominidae | Homo	wt	wt_11841	mut_14219					MGDSDDEYDRRRRDKF	MGDSDDEYDRRRRDKF	0	True	False			13
Q9BXP5	SRRT	Serrate RNA effector molecule homolog	Homo sapiens (Human)	876	602	68.7	Eukaryota | Metazoa | Chordata | Craniata | Vertebrata | Euteleostomi | Mammalia | Eutheria | Euarchontoglires | Primates | Haplorrhini | Catarrhini | Hominidae | Homo	mut	mut_14220	wt_11842	0	S	E	Q9BXP5.S4	EDDEYDRRRRDKFRRE	EDDEYDRRRRDKFRRE	3	False	False			38
Q9BXP5	SRRT	Serrate RNA effector molecule homolog	Homo sapiens (Human)	876	602	68.7	Eukaryota | Metazoa | Chordata | Craniata | Vertebrata | Euteleostomi | Mammalia | Eutheria | Euarchontoglires | Primates | Haplorrhini | Catarrhini | Hominidae | Homo	wt	wt_11842	mut_14220					SDDEYDRRRRDKFRRE	SDDEYDRRRRDKFRRE	3	False	False			53
Q9BXP5	SRRT	Serrate RNA effector molecule homolog	Homo sapiens (Human)	876	602	68.7	Eukaryota | Metazoa | Chordata | Craniata | Vertebrata | Euteleostomi | Mammalia | Eutheria | Euarchontoglires | Primates | Haplorrhini | Catarrhini | Hominidae | Homo	mut	mut_14215	wt_11837	14	T	E	Q9BXP5.T544	TLDDRTQLWASEPGEP	TLDDRTQLWASEPGEP	529	False	False	CDK1,CDK2,CDK4,CDK5,MAPK1,MAPK14,MAPK3,MAPK8,MAPK9		57
Q9BXP5	SRRT	Serrate RNA effector molecule homolog	Homo sapiens (Human)	876	602	68.7	Eukaryota | Metazoa | Chordata | Craniata | Vertebrata | Euteleostomi | Mammalia | Eutheria | Euarchontoglires | Primates | Haplorrhini | Catarrhini | Hominidae | Homo	wt	wt_11837	mut_14215					TLDDRTQLWASEPGTP	TLDDRTQLWASEPGTP	529	False	False			40
Q9BXP5	SRRT	Serrate RNA effector molecule homolog	Homo sapiens (Human)	876	602	68.7	Eukaryota | Metazoa | Chordata | Craniata | Vertebrata | Euteleostomi | Mammalia | Eutheria | Euarchontoglires | Primates | Haplorrhini | Catarrhini | Hominidae | Homo	mut	mut_14217	wt_11839	10	T	E	Q9BXP5.T544	RTQLWASEPGEPPLPT	RTQLWASEPGEPPLPT	533	False	False	CDK1,CDK2,CDK4,CDK5,MAPK1,MAPK14,MAPK3,MAPK8,MAPK9		99
Q9BXP5	SRRT	Serrate RNA effector molecule homolog	Homo sapiens (Human)	876	602	68.7	Eukaryota | Metazoa | Chordata | Craniata | Vertebrata | Euteleostomi | Mammalia | Eutheria | Euarchontoglires | Primates | Haplorrhini | Catarrhini | Hominidae | Homo	wt	wt_11839	mut_14217					RTQLWASEPGTPPLPT	RTQLWASEPGTPPLPT	533	False	False			49
Q9BXP5	SRRT	Serrate RNA effector molecule homolog	Homo sapiens (Human)	876	602	68.7	Eukaryota | Metazoa | Chordata | Craniata | Vertebrata | Euteleostomi | Mammalia | Eutheria | Euarchontoglires | Primates | Haplorrhini | Catarrhini | Hominidae | Homo	mut	mut_14218	wt_11840	6	T	E	Q9BXP5.T544	WASEPGEPPLPTSLPS	WASEPGEPPLPTSLPS	537	False	False	CDK1,CDK2,CDK4,CDK5,MAPK1,MAPK14,MAPK3,MAPK8,MAPK9		34
Q9BXP5	SRRT	Serrate RNA effector molecule homolog	Homo sapiens (Human)	876	602	68.7	Eukaryota | Metazoa | Chordata | Craniata | Vertebrata | Euteleostomi | Mammalia | Eutheria | Euarchontoglires | Primates | Haplorrhini | Catarrhini | Hominidae | Homo	wt	wt_11840	mut_14218					WASEPGTPPLPTSLPS	WASEPGTPPLPTSLPS	537	False	False			27
Q9BXP5	SRRT	Serrate RNA effector molecule homolog	Homo sapiens (Human)	876	602	68.7	Eukaryota | Metazoa | Chordata | Craniata | Vertebrata | Euteleostomi | Mammalia | Eutheria | Euarchontoglires | Primates | Haplorrhini | Catarrhini | Hominidae | Homo	mut	mut_14216	wt_11838	2	T	E	Q9BXP5.T544	PGEPPLPTSLPSQNPI	PGEPPLPTSLPSQNPI	541	False	False	CDK1,CDK2,CDK4,CDK5,MAPK1,MAPK14,MAPK3,MAPK8,MAPK9		5
Q9BXP5	SRRT	Serrate RNA effector molecule homolog	Homo sapiens (Human)	876	602	68.7	Eukaryota | Metazoa | Chordata | Craniata | Vertebrata | Euteleostomi | Mammalia | Eutheria | Euarchontoglires | Primates | Haplorrhini | Catarrhini | Hominidae | Homo	wt	wt_11838	mut_14216					PGTPPLPTSLPSQNPI	PGTPPLPTSLPSQNPI	541	False	False			12
Q9BXR0	QTRT1	Queuine tRNA-ribosyltransferase catalytic subunit 1	Homo sapiens (Human)	403	43	10.7	Eukaryota | Metazoa | Chordata | Craniata | Vertebrata | Euteleostomi | Mammalia | Eutheria | Euarchontoglires | Primates | Haplorrhini | Catarrhini | Hominidae | Homo	mut	mut_24944	wt_20636	14	S	E	Q9BXR0.S139	VRFRSPYDGNETLLEP	VRFRSPYDGNETLLEP	124	False	False	CDK1,CDK2,CDK4,CDK5,MAPK14,MAPK3,MAPK8		6
Q9BXR0	QTRT1	Queuine tRNA-ribosyltransferase catalytic subunit 1	Homo sapiens (Human)	403	43	10.7	Eukaryota | Metazoa | Chordata | Craniata | Vertebrata | Euteleostomi | Mammalia | Eutheria | Euarchontoglires | Primates | Haplorrhini | Catarrhini | Hominidae | Homo	wt	wt_20636	mut_24944					VRFRSPYDGNETLLSP	VRFRSPYDGNETLLSP	124	False	False			13
Q9BXS5	AP1M1	AP-1 complex subunit mu-1	Homo sapiens (Human)	423	47	11.1	Eukaryota | Metazoa | Chordata | Craniata | Vertebrata | Euteleostomi | Mammalia | Eutheria | Euarchontoglires | Primates | Haplorrhini | Catarrhini | Hominidae | Homo	mut	mut_03393	wt_02830	12	T	E	Q9BXS5.T152	HKLETGAPRPPAEVTN	HKLETGAPRPPAEVTN	139	False	False			6
Q9BXS5	AP1M1	AP-1 complex subunit mu-1	Homo sapiens (Human)	423	47	11.1	Eukaryota | Metazoa | Chordata | Craniata | Vertebrata | Euteleostomi | Mammalia | Eutheria | Euarchontoglires | Primates | Haplorrhini | Catarrhini | Hominidae | Homo	mut	mut_03396	wt_02830	14	T	E	Q9BXS5.T154	HKLETGAPRPPATVEN	HKLETGAPRPPATVEN	139	False	False			3
Q9BXS5	AP1M1	AP-1 complex subunit mu-1	Homo sapiens (Human)	423	47	11.1	Eukaryota | Metazoa | Chordata | Craniata | Vertebrata | Euteleostomi | Mammalia | Eutheria | Euarchontoglires | Primates | Haplorrhini | Catarrhini | Hominidae | Homo	wt	wt_02830	mut_03393;mut_03396					HKLETGAPRPPATVTN	HKLETGAPRPPATVTN	139	False	False			8
Q9BXS5	AP1M1	AP-1 complex subunit mu-1	Homo sapiens (Human)	423	47	11.1	Eukaryota | Metazoa | Chordata | Craniata | Vertebrata | Euteleostomi | Mammalia | Eutheria | Euarchontoglires | Primates | Haplorrhini | Catarrhini | Hominidae | Homo	mut	mut_03394	wt_02831	8	T	E	Q9BXS5.T152	TGAPRPPAEVTNAVSW	TGAPRPPAEVTNAVSW	143	False	False			1
Q9BXS5	AP1M1	AP-1 complex subunit mu-1	Homo sapiens (Human)	423	47	11.1	Eukaryota | Metazoa | Chordata | Craniata | Vertebrata | Euteleostomi | Mammalia | Eutheria | Euarchontoglires | Primates | Haplorrhini | Catarrhini | Hominidae | Homo	mut	mut_03397	wt_02831	10	T	E	Q9BXS5.T154	TGAPRPPATVENAVSW	TGAPRPPATVENAVSW	143	False	False			5
Q9BXS5	AP1M1	AP-1 complex subunit mu-1	Homo sapiens (Human)	423	47	11.1	Eukaryota | Metazoa | Chordata | Craniata | Vertebrata | Euteleostomi | Mammalia | Eutheria | Euarchontoglires | Primates | Haplorrhini | Catarrhini | Hominidae | Homo	wt	wt_02831	mut_03394;mut_03397					TGAPRPPATVTNAVSW	TGAPRPPATVTNAVSW	143	False	False			2
Q9BXS5	AP1M1	AP-1 complex subunit mu-1	Homo sapiens (Human)	423	47	11.1	Eukaryota | Metazoa | Chordata | Craniata | Vertebrata | Euteleostomi | Mammalia | Eutheria | Euarchontoglires | Primates | Haplorrhini | Catarrhini | Hominidae | Homo	mut	mut_03392	wt_02829	5	T	E	Q9BXS5.T152	PRPPAEVTNAVSWRSE	PRPPAEVTNAVSWRSE	146	False	False			26
Q9BXS5	AP1M1	AP-1 complex subunit mu-1	Homo sapiens (Human)	423	47	11.1	Eukaryota | Metazoa | Chordata | Craniata | Vertebrata | Euteleostomi | Mammalia | Eutheria | Euarchontoglires | Primates | Haplorrhini | Catarrhini | Hominidae | Homo	mut	mut_03395	wt_02829	7	T	E	Q9BXS5.T154	PRPPATVENAVSWRSE	PRPPATVENAVSWRSE	146	False	False			18
Q9BXS5	AP1M1	AP-1 complex subunit mu-1	Homo sapiens (Human)	423	47	11.1	Eukaryota | Metazoa | Chordata | Craniata | Vertebrata | Euteleostomi | Mammalia | Eutheria | Euarchontoglires | Primates | Haplorrhini | Catarrhini | Hominidae | Homo	wt	wt_02829	mut_03392;mut_03395					PRPPATVTNAVSWRSE	PRPPATVTNAVSWRSE	146	False	False			44
Q9BXS6	NUSAP1	Nucleolar and spindle-associated protein 1	Homo sapiens (Human)	441	418	94.8	Eukaryota | Metazoa | Chordata | Craniata | Vertebrata | Euteleostomi | Mammalia | Eutheria | Euarchontoglires | Primates | Haplorrhini | Catarrhini | Hominidae | Homo	mut	mut_32635	wt_26714	14	T	E	Q9BXS6.T182	ESSKPGKNKRTAITEP	ESSKPGKNKRTAITEP	167	False	False	CDK1,MAPK8		11
Q9BXS6	NUSAP1	Nucleolar and spindle-associated protein 1	Homo sapiens (Human)	441	418	94.8	Eukaryota | Metazoa | Chordata | Craniata | Vertebrata | Euteleostomi | Mammalia | Eutheria | Euarchontoglires | Primates | Haplorrhini | Catarrhini | Hominidae | Homo	wt	wt_26714	mut_32635					ESSKPGKNKRTAITTP	ESSKPGKNKRTAITTP	167	False	False			13
Q9BXS6	NUSAP1	Nucleolar and spindle-associated protein 1	Homo sapiens (Human)	441	418	94.8	Eukaryota | Metazoa | Chordata | Craniata | Vertebrata | Euteleostomi | Mammalia | Eutheria | Euarchontoglires | Primates | Haplorrhini | Catarrhini | Hominidae | Homo	mut	mut_32633	wt_26712	10	T	E	Q9BXS6.T182	PGKNKRTAITEPNFKK	PGKNKRTAITEPNFKK	171	False	False	CDK1,MAPK8		1
Q9BXS6	NUSAP1	Nucleolar and spindle-associated protein 1	Homo sapiens (Human)	441	418	94.8	Eukaryota | Metazoa | Chordata | Craniata | Vertebrata | Euteleostomi | Mammalia | Eutheria | Euarchontoglires | Primates | Haplorrhini | Catarrhini | Hominidae | Homo	wt	wt_26712	mut_32633					PGKNKRTAITTPNFKK	PGKNKRTAITTPNFKK	171	False	False			0
Q9BXS6	NUSAP1	Nucleolar and spindle-associated protein 1	Homo sapiens (Human)	441	418	94.8	Eukaryota | Metazoa | Chordata | Craniata | Vertebrata | Euteleostomi | Mammalia | Eutheria | Euarchontoglires | Primates | Haplorrhini | Catarrhini | Hominidae | Homo	mut	mut_32634	wt_26713	6	T	E	Q9BXS6.T182	KRTAITEPNFKKLHEA	KRTAITEPNFKKLHEA	175	False	False	CDK1,MAPK8		21
Q9BXS6	NUSAP1	Nucleolar and spindle-associated protein 1	Homo sapiens (Human)	441	418	94.8	Eukaryota | Metazoa | Chordata | Craniata | Vertebrata | Euteleostomi | Mammalia | Eutheria | Euarchontoglires | Primates | Haplorrhini | Catarrhini | Hominidae | Homo	wt	wt_26713	mut_32634					KRTAITTPNFKKLHEA	KRTAITTPNFKKLHEA	175	False	False			18
Q9BXS6	NUSAP1	Nucleolar and spindle-associated protein 1	Homo sapiens (Human)	441	418	94.8	Eukaryota | Metazoa | Chordata | Craniata | Vertebrata | Euteleostomi | Mammalia | Eutheria | Euarchontoglires | Primates | Haplorrhini | Catarrhini | Hominidae | Homo	mut	mut_32632	wt_26711	2	T	E	Q9BXS6.T182	ITEPNFKKLHEAHFKE	ITEPNFKKLHEAHFKE	179	False	False	CDK1,MAPK8		1
Q9BXS6	NUSAP1	Nucleolar and spindle-associated protein 1	Homo sapiens (Human)	441	418	94.8	Eukaryota | Metazoa | Chordata | Craniata | Vertebrata | Euteleostomi | Mammalia | Eutheria | Euarchontoglires | Primates | Haplorrhini | Catarrhini | Hominidae | Homo	wt	wt_26711	mut_32632					ITTPNFKKLHEAHFKE	ITTPNFKKLHEAHFKE	179	False	False			0
Q9BXS6	NUSAP1	Nucleolar and spindle-associated protein 1	Homo sapiens (Human)	441	418	94.8	Eukaryota | Metazoa | Chordata | Craniata | Vertebrata | Euteleostomi | Mammalia | Eutheria | Euarchontoglires | Primates | Haplorrhini | Catarrhini | Hominidae | Homo	mut	mut_32616	wt_26702	12	S	E	Q9BXS6.S240	GVRTPVPPRGRLEVAS	GVRTPVPPRGRLEVAS	227	False	False	AURKB		5
Q9BXS6	NUSAP1	Nucleolar and spindle-associated protein 1	Homo sapiens (Human)	441	418	94.8	Eukaryota | Metazoa | Chordata | Craniata | Vertebrata | Euteleostomi | Mammalia | Eutheria | Euarchontoglires | Primates | Haplorrhini | Catarrhini | Hominidae | Homo	wt	wt_26702	mut_32616					GVRTPVPPRGRLSVAS	GVRTPVPPRGRLSVAS	227	False	False			9
Q9BXS6	NUSAP1	Nucleolar and spindle-associated protein 1	Homo sapiens (Human)	441	418	94.8	Eukaryota | Metazoa | Chordata | Craniata | Vertebrata | Euteleostomi | Mammalia | Eutheria | Euarchontoglires | Primates | Haplorrhini | Catarrhini | Hominidae | Homo	mut	mut_32619	wt_26697	8	S	E	Q9BXS6.S240	PVPPRGRLEVASTPIS	PVPPRGRLEVASTPIS	231	False	False	AURKB		2
Q9BXS6	NUSAP1	Nucleolar and spindle-associated protein 1	Homo sapiens (Human)	441	418	94.8	Eukaryota | Metazoa | Chordata | Craniata | Vertebrata | Euteleostomi | Mammalia | Eutheria | Euarchontoglires | Primates | Haplorrhini | Catarrhini | Hominidae | Homo	mut	mut_32631	wt_26697	12	T	E	Q9BXS6.T244	PVPPRGRLSVASEPIS	PVPPRGRLSVASEPIS	231	False	False	CDK1,CDK2,CDK5,MAPK1,MAPK3,MAPK8		2
Q9BXS6	NUSAP1	Nucleolar and spindle-associated protein 1	Homo sapiens (Human)	441	418	94.8	Eukaryota | Metazoa | Chordata | Craniata | Vertebrata | Euteleostomi | Mammalia | Eutheria | Euarchontoglires | Primates | Haplorrhini | Catarrhini | Hominidae | Homo	mut	mut_32607	wt_26697	15	S	E	Q9BXS6.S247	PVPPRGRLSVASTPIE	PVPPRGRLSVASTPIE	231	False	False	ATM,ATR		0
Q9BXS6	NUSAP1	Nucleolar and spindle-associated protein 1	Homo sapiens (Human)	441	418	94.8	Eukaryota | Metazoa | Chordata | Craniata | Vertebrata | Euteleostomi | Mammalia | Eutheria | Euarchontoglires | Primates | Haplorrhini | Catarrhini | Hominidae | Homo	wt	wt_26697	mut_32607;mut_32619;mut_32631					PVPPRGRLSVASTPIS	PVPPRGRLSVASTPIS	231	False	False			1
Q9BXS6	NUSAP1	Nucleolar and spindle-associated protein 1	Homo sapiens (Human)	441	418	94.8	Eukaryota | Metazoa | Chordata | Craniata | Vertebrata | Euteleostomi | Mammalia | Eutheria | Euarchontoglires | Primates | Haplorrhini | Catarrhini | Hominidae | Homo	mut	mut_32617	wt_26694	4	S	E	Q9BXS6.S240	RGRLEVASTPISQRRS	RGRLEVASTPISQRRS	235	False	False	AURKB		5
Q9BXS6	NUSAP1	Nucleolar and spindle-associated protein 1	Homo sapiens (Human)	441	418	94.8	Eukaryota | Metazoa | Chordata | Craniata | Vertebrata | Euteleostomi | Mammalia | Eutheria | Euarchontoglires | Primates | Haplorrhini | Catarrhini | Hominidae | Homo	mut	mut_32628	wt_26694	8	T	E	Q9BXS6.T244	RGRLSVASEPISQRRS	RGRLSVASEPISQRRS	235	False	False	CDK1,CDK2,CDK5,MAPK1,MAPK3,MAPK8		8
Q9BXS6	NUSAP1	Nucleolar and spindle-associated protein 1	Homo sapiens (Human)	441	418	94.8	Eukaryota | Metazoa | Chordata | Craniata | Vertebrata | Euteleostomi | Mammalia | Eutheria | Euarchontoglires | Primates | Haplorrhini | Catarrhini | Hominidae | Homo	mut	mut_32604	wt_26694	11	S	E	Q9BXS6.S247	RGRLSVASTPIEQRRS	RGRLSVASTPIEQRRS	235	False	False	ATM,ATR		13
Q9BXS6	NUSAP1	Nucleolar and spindle-associated protein 1	Homo sapiens (Human)	441	418	94.8	Eukaryota | Metazoa | Chordata | Craniata | Vertebrata | Euteleostomi | Mammalia | Eutheria | Euarchontoglires | Primates | Haplorrhini | Catarrhini | Hominidae | Homo	mut	mut_32640	wt_26694	15	S	E	Q9BXS6.S251	RGRLSVASTPISQRRE	RGRLSVASTPISQRRE	235	False	False	ATM,ATR		46
Q9BXS6	NUSAP1	Nucleolar and spindle-associated protein 1	Homo sapiens (Human)	441	418	94.8	Eukaryota | Metazoa | Chordata | Craniata | Vertebrata | Euteleostomi | Mammalia | Eutheria | Euarchontoglires | Primates | Haplorrhini | Catarrhini | Hominidae | Homo	wt	wt_26694	mut_32604;mut_32617;mut_32628;mut_32640					RGRLSVASTPISQRRS	RGRLSVASTPISQRRS	235	False	False			12
Q9BXS6	NUSAP1	Nucleolar and spindle-associated protein 1	Homo sapiens (Human)	441	418	94.8	Eukaryota | Metazoa | Chordata | Craniata | Vertebrata | Euteleostomi | Mammalia | Eutheria | Euarchontoglires | Primates | Haplorrhini | Catarrhini | Hominidae | Homo	mut	mut_32618	wt_26695	0	S	E	Q9BXS6.S240	EVASTPISQRRSQGRS	EVASTPISQRRSQGRS	239	False	False	AURKB		16
Q9BXS6	NUSAP1	Nucleolar and spindle-associated protein 1	Homo sapiens (Human)	441	418	94.8	Eukaryota | Metazoa | Chordata | Craniata | Vertebrata | Euteleostomi | Mammalia | Eutheria | Euarchontoglires | Primates | Haplorrhini | Catarrhini | Hominidae | Homo	mut	mut_32629	wt_26695	4	T	E	Q9BXS6.T244	SVASEPISQRRSQGRS	SVASEPISQRRSQGRS	239	False	False	CDK1,CDK2,CDK5,MAPK1,MAPK3,MAPK8		25
Q9BXS6	NUSAP1	Nucleolar and spindle-associated protein 1	Homo sapiens (Human)	441	418	94.8	Eukaryota | Metazoa | Chordata | Craniata | Vertebrata | Euteleostomi | Mammalia | Eutheria | Euarchontoglires | Primates | Haplorrhini | Catarrhini | Hominidae | Homo	mut	mut_32605	wt_26695	7	S	E	Q9BXS6.S247	SVASTPIEQRRSQGRS	SVASTPIEQRRSQGRS	239	False	False	ATM,ATR		36
Q9BXS6	NUSAP1	Nucleolar and spindle-associated protein 1	Homo sapiens (Human)	441	418	94.8	Eukaryota | Metazoa | Chordata | Craniata | Vertebrata | Euteleostomi | Mammalia | Eutheria | Euarchontoglires | Primates | Haplorrhini | Catarrhini | Hominidae | Homo	mut	mut_32643	wt_26695	11	S	E	Q9BXS6.S251	SVASTPISQRREQGRS	SVASTPISQRREQGRS	239	False	False	ATM,ATR		24
Q9BXS6	NUSAP1	Nucleolar and spindle-associated protein 1	Homo sapiens (Human)	441	418	94.8	Eukaryota | Metazoa | Chordata | Craniata | Vertebrata | Euteleostomi | Mammalia | Eutheria | Euarchontoglires | Primates | Haplorrhini | Catarrhini | Hominidae | Homo	wt	wt_26695	mut_32605;mut_32618;mut_32629;mut_32643					SVASTPISQRRSQGRS	SVASTPISQRRSQGRS	239	False	False			21
Q9BXS6	NUSAP1	Nucleolar and spindle-associated protein 1	Homo sapiens (Human)	441	418	94.8	Eukaryota | Metazoa | Chordata | Craniata | Vertebrata | Euteleostomi | Mammalia | Eutheria | Euarchontoglires | Primates | Haplorrhini | Catarrhini | Hominidae | Homo	mut	mut_32630	wt_26696	0	T	E	Q9BXS6.T244	EPISQRRSQGRSCGPA	EPISQRRSQGRSAGPA	243	False	False	CDK1,CDK2,CDK5,MAPK1,MAPK3,MAPK8		11
Q9BXS6	NUSAP1	Nucleolar and spindle-associated protein 1	Homo sapiens (Human)	441	418	94.8	Eukaryota | Metazoa | Chordata | Craniata | Vertebrata | Euteleostomi | Mammalia | Eutheria | Euarchontoglires | Primates | Haplorrhini | Catarrhini | Hominidae | Homo	mut	mut_32606	wt_26696	3	S	E	Q9BXS6.S247	TPIEQRRSQGRSCGPA	TPIEQRRSQGRSAGPA	243	False	False	ATM,ATR		23
Q9BXS6	NUSAP1	Nucleolar and spindle-associated protein 1	Homo sapiens (Human)	441	418	94.8	Eukaryota | Metazoa | Chordata | Craniata | Vertebrata | Euteleostomi | Mammalia | Eutheria | Euarchontoglires | Primates | Haplorrhini | Catarrhini | Hominidae | Homo	mut	mut_32641	wt_26696	7	S	E	Q9BXS6.S251	TPISQRREQGRSCGPA	TPISQRREQGRSAGPA	243	False	False	ATM,ATR		26
Q9BXS6	NUSAP1	Nucleolar and spindle-associated protein 1	Homo sapiens (Human)	441	418	94.8	Eukaryota | Metazoa | Chordata | Craniata | Vertebrata | Euteleostomi | Mammalia | Eutheria | Euarchontoglires | Primates | Haplorrhini | Catarrhini | Hominidae | Homo	wt	wt_26696	mut_32606;mut_32630;mut_32641					TPISQRRSQGRSCGPA	TPISQRRSQGRSAGPA	243	False	False			25
Q9BXS6	NUSAP1	Nucleolar and spindle-associated protein 1	Homo sapiens (Human)	441	418	94.8	Eukaryota | Metazoa | Chordata | Craniata | Vertebrata | Euteleostomi | Mammalia | Eutheria | Euarchontoglires | Primates | Haplorrhini | Catarrhini | Hominidae | Homo	mut	mut_32642	wt_26693	3	S	E	Q9BXS6.S251	QRREQGRSCGPASQST	QRREQGRSAGPASQST	247	False	False	ATM,ATR		10
Q9BXS6	NUSAP1	Nucleolar and spindle-associated protein 1	Homo sapiens (Human)	441	418	94.8	Eukaryota | Metazoa | Chordata | Craniata | Vertebrata | Euteleostomi | Mammalia | Eutheria | Euarchontoglires | Primates | Haplorrhini | Catarrhini | Hominidae | Homo	mut	mut_32603	wt_26693	12	S	E	Q9BXS6.S260	QRRSQGRSCGPAEQST	QRRSQGRSAGPAEQST	247	False	False	ATM,ATR		7
Q9BXS6	NUSAP1	Nucleolar and spindle-associated protein 1	Homo sapiens (Human)	441	418	94.8	Eukaryota | Metazoa | Chordata | Craniata | Vertebrata | Euteleostomi | Mammalia | Eutheria | Euarchontoglires | Primates | Haplorrhini | Catarrhini | Hominidae | Homo	wt	wt_26693	mut_32603;mut_32642					QRRSQGRSCGPASQST	QRRSQGRSAGPASQST	247	False	False			11
Q9BXS6	NUSAP1	Nucleolar and spindle-associated protein 1	Homo sapiens (Human)	441	418	94.8	Eukaryota | Metazoa | Chordata | Craniata | Vertebrata | Euteleostomi | Mammalia | Eutheria | Euarchontoglires | Primates | Haplorrhini | Catarrhini | Hominidae | Homo	mut	mut_32601	wt_26691	8	S	E	Q9BXS6.S260	QGRSCGPAEQSTLGLK	QGRSAGPAEQSTLGLK	251	False	False	ATM,ATR		8
Q9BXS6	NUSAP1	Nucleolar and spindle-associated protein 1	Homo sapiens (Human)	441	418	94.8	Eukaryota | Metazoa | Chordata | Craniata | Vertebrata | Euteleostomi | Mammalia | Eutheria | Euarchontoglires | Primates | Haplorrhini | Catarrhini | Hominidae | Homo	wt	wt_26691	mut_32601					QGRSCGPASQSTLGLK	QGRSAGPASQSTLGLK	251	False	False			6
Q9BXS6	NUSAP1	Nucleolar and spindle-associated protein 1	Homo sapiens (Human)	441	418	94.8	Eukaryota | Metazoa | Chordata | Craniata | Vertebrata | Euteleostomi | Mammalia | Eutheria | Euarchontoglires | Primates | Haplorrhini | Catarrhini | Hominidae | Homo	mut	mut_32602	wt_26692	4	S	E	Q9BXS6.S260	CGPAEQSTLGLKGSLK	AGPAEQSTLGLKGSLK	255	False	False	ATM,ATR		6
Q9BXS6	NUSAP1	Nucleolar and spindle-associated protein 1	Homo sapiens (Human)	441	418	94.8	Eukaryota | Metazoa | Chordata | Craniata | Vertebrata | Euteleostomi | Mammalia | Eutheria | Euarchontoglires | Primates | Haplorrhini | Catarrhini | Hominidae | Homo	mut	mut_32615	wt_26692	13	S	E	Q9BXS6.S269	CGPASQSTLGLKGELK	AGPASQSTLGLKGELK	255	False	False			2
Q9BXS6	NUSAP1	Nucleolar and spindle-associated protein 1	Homo sapiens (Human)	441	418	94.8	Eukaryota | Metazoa | Chordata | Craniata | Vertebrata | Euteleostomi | Mammalia | Eutheria | Euarchontoglires | Primates | Haplorrhini | Catarrhini | Hominidae | Homo	wt	wt_26692	mut_32602;mut_32615					CGPASQSTLGLKGSLK	AGPASQSTLGLKGSLK	255	False	False			3
Q9BXS6	NUSAP1	Nucleolar and spindle-associated protein 1	Homo sapiens (Human)	441	418	94.8	Eukaryota | Metazoa | Chordata | Craniata | Vertebrata | Euteleostomi | Mammalia | Eutheria | Euarchontoglires | Primates | Haplorrhini | Catarrhini | Hominidae | Homo	mut	mut_32600	wt_26690	0	S	E	Q9BXS6.S260	EQSTLGLKGSLKRSAI	EQSTLGLKGSLKRSAI	259	False	False	ATM,ATR		11
Q9BXS6	NUSAP1	Nucleolar and spindle-associated protein 1	Homo sapiens (Human)	441	418	94.8	Eukaryota | Metazoa | Chordata | Craniata | Vertebrata | Euteleostomi | Mammalia | Eutheria | Euarchontoglires | Primates | Haplorrhini | Catarrhini | Hominidae | Homo	mut	mut_32614	wt_26690	9	S	E	Q9BXS6.S269	SQSTLGLKGELKRSAI	SQSTLGLKGELKRSAI	259	False	False			34
Q9BXS6	NUSAP1	Nucleolar and spindle-associated protein 1	Homo sapiens (Human)	441	418	94.8	Eukaryota | Metazoa | Chordata | Craniata | Vertebrata | Euteleostomi | Mammalia | Eutheria | Euarchontoglires | Primates | Haplorrhini | Catarrhini | Hominidae | Homo	wt	wt_26690	mut_32600;mut_32614					SQSTLGLKGSLKRSAI	SQSTLGLKGSLKRSAI	259	False	False			12
Q9BXS6	NUSAP1	Nucleolar and spindle-associated protein 1	Homo sapiens (Human)	441	418	94.8	Eukaryota | Metazoa | Chordata | Craniata | Vertebrata | Euteleostomi | Mammalia | Eutheria | Euarchontoglires | Primates | Haplorrhini | Catarrhini | Hominidae | Homo	mut	mut_32612	wt_26701	5	S	E	Q9BXS6.S269	LGLKGELKRSAISAAK	LGLKGELKRSAISAAK	263	False	False			0
Q9BXS6	NUSAP1	Nucleolar and spindle-associated protein 1	Homo sapiens (Human)	441	418	94.8	Eukaryota | Metazoa | Chordata | Craniata | Vertebrata | Euteleostomi | Mammalia | Eutheria | Euarchontoglires | Primates | Haplorrhini | Catarrhini | Hominidae | Homo	mut	mut_32611	wt_26701	12	S	E	Q9BXS6.S276	LGLKGSLKRSAIEAAK	LGLKGSLKRSAIEAAK	263	False	False			6
Q9BXS6	NUSAP1	Nucleolar and spindle-associated protein 1	Homo sapiens (Human)	441	418	94.8	Eukaryota | Metazoa | Chordata | Craniata | Vertebrata | Euteleostomi | Mammalia | Eutheria | Euarchontoglires | Primates | Haplorrhini | Catarrhini | Hominidae | Homo	wt	wt_26701	mut_32611;mut_32612					LGLKGSLKRSAISAAK	LGLKGSLKRSAISAAK	263	False	False			0
Q9BXS6	NUSAP1	Nucleolar and spindle-associated protein 1	Homo sapiens (Human)	441	418	94.8	Eukaryota | Metazoa | Chordata | Craniata | Vertebrata | Euteleostomi | Mammalia | Eutheria | Euarchontoglires | Primates | Haplorrhini | Catarrhini | Hominidae | Homo	mut	mut_32613	wt_26700	1	S	E	Q9BXS6.S269	GELKRSAISAAKTGVR	GELKRSAISAAKTGVR	267	False	False			33
Q9BXS6	NUSAP1	Nucleolar and spindle-associated protein 1	Homo sapiens (Human)	441	418	94.8	Eukaryota | Metazoa | Chordata | Craniata | Vertebrata | Euteleostomi | Mammalia | Eutheria | Euarchontoglires | Primates | Haplorrhini | Catarrhini | Hominidae | Homo	mut	mut_32610	wt_26700	8	S	E	Q9BXS6.S276	GSLKRSAIEAAKTGVR	GSLKRSAIEAAKTGVR	267	False	False			28
Q9BXS6	NUSAP1	Nucleolar and spindle-associated protein 1	Homo sapiens (Human)	441	418	94.8	Eukaryota | Metazoa | Chordata | Craniata | Vertebrata | Euteleostomi | Mammalia | Eutheria | Euarchontoglires | Primates | Haplorrhini | Catarrhini | Hominidae | Homo	wt	wt_26700	mut_32610;mut_32613					GSLKRSAISAAKTGVR	GSLKRSAISAAKTGVR	267	False	False			53
Q9BXS6	NUSAP1	Nucleolar and spindle-associated protein 1	Homo sapiens (Human)	441	418	94.8	Eukaryota | Metazoa | Chordata | Craniata | Vertebrata | Euteleostomi | Mammalia | Eutheria | Euarchontoglires | Primates | Haplorrhini | Catarrhini | Hominidae | Homo	mut	mut_32608	wt_26698	4	S	E	Q9BXS6.S276	RSAIEAAKTGVRFSAA	RSAIEAAKTGVRFSAA	271	False	False			11
Q9BXS6	NUSAP1	Nucleolar and spindle-associated protein 1	Homo sapiens (Human)	441	418	94.8	Eukaryota | Metazoa | Chordata | Craniata | Vertebrata | Euteleostomi | Mammalia | Eutheria | Euarchontoglires | Primates | Haplorrhini | Catarrhini | Hominidae | Homo	wt	wt_26698	mut_32608					RSAISAAKTGVRFSAA	RSAISAAKTGVRFSAA	271	False	False			8
Q9BXS6	NUSAP1	Nucleolar and spindle-associated protein 1	Homo sapiens (Human)	441	418	94.8	Eukaryota | Metazoa | Chordata | Craniata | Vertebrata | Euteleostomi | Mammalia | Eutheria | Euarchontoglires | Primates | Haplorrhini | Catarrhini | Hominidae | Homo	mut	mut_32609	wt_26699	0	S	E	Q9BXS6.S276	EAAKTGVRFSAATKDN	EAAKTGVRFSAATKDN	275	False	False			1
Q9BXS6	NUSAP1	Nucleolar and spindle-associated protein 1	Homo sapiens (Human)	441	418	94.8	Eukaryota | Metazoa | Chordata | Craniata | Vertebrata | Euteleostomi | Mammalia | Eutheria | Euarchontoglires | Primates | Haplorrhini | Catarrhini | Hominidae | Homo	wt	wt_26699	mut_32609					SAAKTGVRFSAATKDN	SAAKTGVRFSAATKDN	275	False	False			1
Q9BXS6	NUSAP1	Nucleolar and spindle-associated protein 1	Homo sapiens (Human)	441	418	94.8	Eukaryota | Metazoa | Chordata | Craniata | Vertebrata | Euteleostomi | Mammalia | Eutheria | Euarchontoglires | Primates | Haplorrhini | Catarrhini | Hominidae | Homo	mut	mut_32621	wt_26704	13	S	E	Q9BXS6.S305	EHKRSLTKTPARKEAH	EHKRSLTKTPARKEAH	291	False	False			2
Q9BXS6	NUSAP1	Nucleolar and spindle-associated protein 1	Homo sapiens (Human)	441	418	94.8	Eukaryota | Metazoa | Chordata | Craniata | Vertebrata | Euteleostomi | Mammalia | Eutheria | Euarchontoglires | Primates | Haplorrhini | Catarrhini | Hominidae | Homo	wt	wt_26704	mut_32621					EHKRSLTKTPARKSAH	EHKRSLTKTPARKSAH	291	False	False			1
Q9BXS6	NUSAP1	Nucleolar and spindle-associated protein 1	Homo sapiens (Human)	441	418	94.8	Eukaryota | Metazoa | Chordata | Craniata | Vertebrata | Euteleostomi | Mammalia | Eutheria | Euarchontoglires | Primates | Haplorrhini | Catarrhini | Hominidae | Homo	mut	mut_32623	wt_26706	9	S	E	Q9BXS6.S305	SLTKTPARKEAHVTVS	SLTKTPARKEAHVTVS	295	False	False			15
Q9BXS6	NUSAP1	Nucleolar and spindle-associated protein 1	Homo sapiens (Human)	441	418	94.8	Eukaryota | Metazoa | Chordata | Craniata | Vertebrata | Euteleostomi | Mammalia | Eutheria | Euarchontoglires | Primates | Haplorrhini | Catarrhini | Hominidae | Homo	wt	wt_26706	mut_32623					SLTKTPARKSAHVTVS	SLTKTPARKSAHVTVS	295	False	False			14
Q9BXS6	NUSAP1	Nucleolar and spindle-associated protein 1	Homo sapiens (Human)	441	418	94.8	Eukaryota | Metazoa | Chordata | Craniata | Vertebrata | Euteleostomi | Mammalia | Eutheria | Euarchontoglires | Primates | Haplorrhini | Catarrhini | Hominidae | Homo	mut	mut_32620	wt_26703	5	S	E	Q9BXS6.S305	TPARKEAHVTVSGGTP	TPARKEAHVTVSGGTP	299	False	False			40
Q9BXS6	NUSAP1	Nucleolar and spindle-associated protein 1	Homo sapiens (Human)	441	418	94.8	Eukaryota | Metazoa | Chordata | Craniata | Vertebrata | Euteleostomi | Mammalia | Eutheria | Euarchontoglires | Primates | Haplorrhini | Catarrhini | Hominidae | Homo	mut	mut_32637	wt_26703	14	T	E	Q9BXS6.T314	TPARKSAHVTVSGGEP	TPARKSAHVTVSGGEP	299	False	False	CDK1,MAPK8		0
Q9BXS6	NUSAP1	Nucleolar and spindle-associated protein 1	Homo sapiens (Human)	441	418	94.8	Eukaryota | Metazoa | Chordata | Craniata | Vertebrata | Euteleostomi | Mammalia | Eutheria | Euarchontoglires | Primates | Haplorrhini | Catarrhini | Hominidae | Homo	wt	wt_26703	mut_32620;mut_32637					TPARKSAHVTVSGGTP	TPARKSAHVTVSGGTP	299	False	False			1
Q9BXS6	NUSAP1	Nucleolar and spindle-associated protein 1	Homo sapiens (Human)	441	418	94.8	Eukaryota | Metazoa | Chordata | Craniata | Vertebrata | Euteleostomi | Mammalia | Eutheria | Euarchontoglires | Primates | Haplorrhini | Catarrhini | Hominidae | Homo	mut	mut_32622	wt_26705	1	S	E	Q9BXS6.S305	KEAHVTVSGGTPKGEA	KEAHVTVSGGTPKGEA	303	False	False			15
Q9BXS6	NUSAP1	Nucleolar and spindle-associated protein 1	Homo sapiens (Human)	441	418	94.8	Eukaryota | Metazoa | Chordata | Craniata | Vertebrata | Euteleostomi | Mammalia | Eutheria | Euarchontoglires | Primates | Haplorrhini | Catarrhini | Hominidae | Homo	mut	mut_32639	wt_26705	10	T	E	Q9BXS6.T314	KSAHVTVSGGEPKGEA	KSAHVTVSGGEPKGEA	303	False	False	CDK1,MAPK8		12
Q9BXS6	NUSAP1	Nucleolar and spindle-associated protein 1	Homo sapiens (Human)	441	418	94.8	Eukaryota | Metazoa | Chordata | Craniata | Vertebrata | Euteleostomi | Mammalia | Eutheria | Euarchontoglires | Primates | Haplorrhini | Catarrhini | Hominidae | Homo	wt	wt_26705	mut_32622;mut_32639					KSAHVTVSGGTPKGEA	KSAHVTVSGGTPKGEA	303	False	False			8
Q9BXS6	NUSAP1	Nucleolar and spindle-associated protein 1	Homo sapiens (Human)	441	418	94.8	Eukaryota | Metazoa | Chordata | Craniata | Vertebrata | Euteleostomi | Mammalia | Eutheria | Euarchontoglires | Primates | Haplorrhini | Catarrhini | Hominidae | Homo	mut	mut_32636	wt_26715	6	T	E	Q9BXS6.T314	VTVSGGEPKGEAVLGT	VTVSGGEPKGEAVLGT	307	False	False	CDK1,MAPK8		13
Q9BXS6	NUSAP1	Nucleolar and spindle-associated protein 1	Homo sapiens (Human)	441	418	94.8	Eukaryota | Metazoa | Chordata | Craniata | Vertebrata | Euteleostomi | Mammalia | Eutheria | Euarchontoglires | Primates | Haplorrhini | Catarrhini | Hominidae | Homo	wt	wt_26715	mut_32636					VTVSGGTPKGEAVLGT	VTVSGGTPKGEAVLGT	307	False	False			15
Q9BXS6	NUSAP1	Nucleolar and spindle-associated protein 1	Homo sapiens (Human)	441	418	94.8	Eukaryota | Metazoa | Chordata | Craniata | Vertebrata | Euteleostomi | Mammalia | Eutheria | Euarchontoglires | Primates | Haplorrhini | Catarrhini | Hominidae | Homo	mut	mut_32638	wt_26716	2	T	E	Q9BXS6.T314	GGEPKGEAVLGTHKLK	GGEPKGEAVLGTHKLK	311	False	False	CDK1,MAPK8		4
Q9BXS6	NUSAP1	Nucleolar and spindle-associated protein 1	Homo sapiens (Human)	441	418	94.8	Eukaryota | Metazoa | Chordata | Craniata | Vertebrata | Euteleostomi | Mammalia | Eutheria | Euarchontoglires | Primates | Haplorrhini | Catarrhini | Hominidae | Homo	wt	wt_26716	mut_32638					GGTPKGEAVLGTHKLK	GGTPKGEAVLGTHKLK	311	False	False			4
Q9BXS6	NUSAP1	Nucleolar and spindle-associated protein 1	Homo sapiens (Human)	441	418	94.8	Eukaryota | Metazoa | Chordata | Craniata | Vertebrata | Euteleostomi | Mammalia | Eutheria | Euarchontoglires | Primates | Haplorrhini | Catarrhini | Hominidae | Homo	mut	mut_32626	wt_26709	14	T	E	Q9BXS6.T338	HKLKTITGNSAAVIEP	HKLKTITGNSAAVIEP	323	False	False	CDK1,CDK2,MAPK8		3
Q9BXS6	NUSAP1	Nucleolar and spindle-associated protein 1	Homo sapiens (Human)	441	418	94.8	Eukaryota | Metazoa | Chordata | Craniata | Vertebrata | Euteleostomi | Mammalia | Eutheria | Euarchontoglires | Primates | Haplorrhini | Catarrhini | Hominidae | Homo	wt	wt_26709	mut_32626					HKLKTITGNSAAVITP	HKLKTITGNSAAVITP	323	False	False			2
Q9BXS6	NUSAP1	Nucleolar and spindle-associated protein 1	Homo sapiens (Human)	441	418	94.8	Eukaryota | Metazoa | Chordata | Craniata | Vertebrata | Euteleostomi | Mammalia | Eutheria | Euarchontoglires | Primates | Haplorrhini | Catarrhini | Hominidae | Homo	mut	mut_32627	wt_26710	10	T	E	Q9BXS6.T338	TITGNSAAVIEPFKLT	TITGNSAAVIEPFKLT	327	False	False	CDK1,CDK2,MAPK8		5
Q9BXS6	NUSAP1	Nucleolar and spindle-associated protein 1	Homo sapiens (Human)	441	418	94.8	Eukaryota | Metazoa | Chordata | Craniata | Vertebrata | Euteleostomi | Mammalia | Eutheria | Euarchontoglires | Primates | Haplorrhini | Catarrhini | Hominidae | Homo	wt	wt_26710	mut_32627					TITGNSAAVITPFKLT	TITGNSAAVITPFKLT	327	False	False			13
Q9BXS6	NUSAP1	Nucleolar and spindle-associated protein 1	Homo sapiens (Human)	441	418	94.8	Eukaryota | Metazoa | Chordata | Craniata | Vertebrata | Euteleostomi | Mammalia | Eutheria | Euarchontoglires | Primates | Haplorrhini | Catarrhini | Hominidae | Homo	mut	mut_32625	wt_26708	6	T	E	Q9BXS6.T338	NSAAVIEPFKLTTEAT	NSAAVIEPFKLTTEAT	331	False	False	CDK1,CDK2,MAPK8		5
Q9BXS6	NUSAP1	Nucleolar and spindle-associated protein 1	Homo sapiens (Human)	441	418	94.8	Eukaryota | Metazoa | Chordata | Craniata | Vertebrata | Euteleostomi | Mammalia | Eutheria | Euarchontoglires | Primates | Haplorrhini | Catarrhini | Hominidae | Homo	wt	wt_26708	mut_32625					NSAAVITPFKLTTEAT	NSAAVITPFKLTTEAT	331	False	False			6
Q9BXS6	NUSAP1	Nucleolar and spindle-associated protein 1	Homo sapiens (Human)	441	418	94.8	Eukaryota | Metazoa | Chordata | Craniata | Vertebrata | Euteleostomi | Mammalia | Eutheria | Euarchontoglires | Primates | Haplorrhini | Catarrhini | Hominidae | Homo	mut	mut_32624	wt_26707	2	T	E	Q9BXS6.T338	VIEPFKLTTEATQTPV	VIEPFKLTTEATQTPV	335	False	False	CDK1,CDK2,MAPK8		7
Q9BXS6	NUSAP1	Nucleolar and spindle-associated protein 1	Homo sapiens (Human)	441	418	94.8	Eukaryota | Metazoa | Chordata | Craniata | Vertebrata | Euteleostomi | Mammalia | Eutheria | Euarchontoglires | Primates | Haplorrhini | Catarrhini | Hominidae | Homo	mut	mut_32647	wt_26707	13	T	E	Q9BXS6.T349	VITPFKLTTEATQEPV	VITPFKLTTEATQEPV	335	False	False	CDK1,CDK2,MAPK14,MAPK3,MAPK8		8
Q9BXS6	NUSAP1	Nucleolar and spindle-associated protein 1	Homo sapiens (Human)	441	418	94.8	Eukaryota | Metazoa | Chordata | Craniata | Vertebrata | Euteleostomi | Mammalia | Eutheria | Euarchontoglires | Primates | Haplorrhini | Catarrhini | Hominidae | Homo	wt	wt_26707	mut_32624;mut_32647					VITPFKLTTEATQTPV	VITPFKLTTEATQTPV	335	False	False			5
Q9BXS6	NUSAP1	Nucleolar and spindle-associated protein 1	Homo sapiens (Human)	441	418	94.8	Eukaryota | Metazoa | Chordata | Craniata | Vertebrata | Euteleostomi | Mammalia | Eutheria | Euarchontoglires | Primates | Haplorrhini | Catarrhini | Hominidae | Homo	mut	mut_32646	wt_26719	9	T	E	Q9BXS6.T349	FKLTTEATQEPVSNKK	FKLTTEATQEPVSNKK	339	False	False	CDK1,CDK2,MAPK14,MAPK3,MAPK8		1
Q9BXS6	NUSAP1	Nucleolar and spindle-associated protein 1	Homo sapiens (Human)	441	418	94.8	Eukaryota | Metazoa | Chordata | Craniata | Vertebrata | Euteleostomi | Mammalia | Eutheria | Euarchontoglires | Primates | Haplorrhini | Catarrhini | Hominidae | Homo	wt	wt_26719	mut_32646					FKLTTEATQTPVSNKK	FKLTTEATQTPVSNKK	339	False	False			0
Q9BXS6	NUSAP1	Nucleolar and spindle-associated protein 1	Homo sapiens (Human)	441	418	94.8	Eukaryota | Metazoa | Chordata | Craniata | Vertebrata | Euteleostomi | Mammalia | Eutheria | Euarchontoglires | Primates | Haplorrhini | Catarrhini | Hominidae | Homo	mut	mut_32645	wt_26718	5	T	E	Q9BXS6.T349	TEATQEPVSNKKPVFD	TEATQEPVSNKKPVFD	343	False	False	CDK1,CDK2,MAPK14,MAPK3,MAPK8		40
Q9BXS6	NUSAP1	Nucleolar and spindle-associated protein 1	Homo sapiens (Human)	441	418	94.8	Eukaryota | Metazoa | Chordata | Craniata | Vertebrata | Euteleostomi | Mammalia | Eutheria | Euarchontoglires | Primates | Haplorrhini | Catarrhini | Hominidae | Homo	wt	wt_26718	mut_32645					TEATQTPVSNKKPVFD	TEATQTPVSNKKPVFD	343	False	False			30
Q9BXS6	NUSAP1	Nucleolar and spindle-associated protein 1	Homo sapiens (Human)	441	418	94.8	Eukaryota | Metazoa | Chordata | Craniata | Vertebrata | Euteleostomi | Mammalia | Eutheria | Euarchontoglires | Primates | Haplorrhini | Catarrhini | Hominidae | Homo	mut	mut_32644	wt_26717	1	T	E	Q9BXS6.T349	QEPVSNKKPVFDLKAS	QEPVSNKKPVFDLKAS	347	False	False	CDK1,CDK2,MAPK14,MAPK3,MAPK8		3
Q9BXS6	NUSAP1	Nucleolar and spindle-associated protein 1	Homo sapiens (Human)	441	418	94.8	Eukaryota | Metazoa | Chordata | Craniata | Vertebrata | Euteleostomi | Mammalia | Eutheria | Euarchontoglires | Primates | Haplorrhini | Catarrhini | Hominidae | Homo	wt	wt_26717	mut_32644					QTPVSNKKPVFDLKAS	QTPVSNKKPVFDLKAS	347	False	False			3
Q9BXV9	GON7	EKC/KEOPS complex subunit GON7	Homo sapiens (Human)	100	100	100	Eukaryota | Metazoa | Chordata | Craniata | Vertebrata | Euteleostomi | Mammalia | Eutheria | Euarchontoglires | Primates | Haplorrhini | Catarrhini | Hominidae | Homo	mut	mut_42454	wt_34756	14	T	E	Q9BXV9.T98	NRTNFDGPSAKRPKEP	NRTNFDGPSAKRPKEP	83	False	False	CDK1,CDK2,CDK4,CDK5,CDK6,CDK9,DYRK1A,DYRK2,MAPK1,MAPK14,MAPK3,MAPK8,MAPK9		0
Q9BXV9	GON7	EKC/KEOPS complex subunit GON7	Homo sapiens (Human)	100	100	100	Eukaryota | Metazoa | Chordata | Craniata | Vertebrata | Euteleostomi | Mammalia | Eutheria | Euarchontoglires | Primates | Haplorrhini | Catarrhini | Hominidae | Homo	wt	wt_34756	mut_42454					NRTNFDGPSAKRPKTP	NRTNFDGPSAKRPKTP	83	False	False			1
Q9BXV9	GON7	EKC/KEOPS complex subunit GON7	Homo sapiens (Human)	100	100	100	Eukaryota | Metazoa | Chordata | Craniata | Vertebrata | Euteleostomi | Mammalia | Eutheria | Euarchontoglires | Primates | Haplorrhini | Catarrhini | Hominidae | Homo	mut	mut_42455	wt_34757	13	T	E	Q9BXV9.T98	RTNFDGPSAKRPKEPS	RTNFDGPSAKRPKEPS	84	False	True	CDK1,CDK2,CDK4,CDK5,CDK6,CDK9,DYRK1A,DYRK2,MAPK1,MAPK14,MAPK3,MAPK8,MAPK9		2
Q9BXV9	GON7	EKC/KEOPS complex subunit GON7	Homo sapiens (Human)	100	100	100	Eukaryota | Metazoa | Chordata | Craniata | Vertebrata | Euteleostomi | Mammalia | Eutheria | Euarchontoglires | Primates | Haplorrhini | Catarrhini | Hominidae | Homo	wt	wt_34757	mut_42455					RTNFDGPSAKRPKTPS	RTNFDGPSAKRPKTPS	84	False	True			5
Q9BXW6	OSBPL1A	Oxysterol-binding protein-related protein 1	Homo sapiens (Human)	950	320	33.7	Eukaryota | Metazoa | Chordata | Craniata | Vertebrata | Euteleostomi | Mammalia | Eutheria | Euarchontoglires | Primates | Haplorrhini | Catarrhini | Hominidae | Homo	mut	mut_45156	wt_36933	13	S	E	Q9BXW6.S499	ERSLSRLEAVTAREFE	ERSLSRLEAVTAREFE	485	False	False			8
Q9BXW6	OSBPL1A	Oxysterol-binding protein-related protein 1	Homo sapiens (Human)	950	320	33.7	Eukaryota | Metazoa | Chordata | Craniata | Vertebrata | Euteleostomi | Mammalia | Eutheria | Euarchontoglires | Primates | Haplorrhini | Catarrhini | Hominidae | Homo	wt	wt_36933	mut_45156					ERSLSRLEAVTARSFE	ERSLSRLEAVTARSFE	485	False	False			19
Q9BXW6	OSBPL1A	Oxysterol-binding protein-related protein 1	Homo sapiens (Human)	950	320	33.7	Eukaryota | Metazoa | Chordata | Craniata | Vertebrata | Euteleostomi | Mammalia | Eutheria | Euarchontoglires | Primates | Haplorrhini | Catarrhini | Hominidae | Homo	mut	mut_45154	wt_36931	9	S	E	Q9BXW6.S499	SRLEAVTAREFEEEGE	SRLEAVTAREFEEEGE	489	False	False			7
Q9BXW6	OSBPL1A	Oxysterol-binding protein-related protein 1	Homo sapiens (Human)	950	320	33.7	Eukaryota | Metazoa | Chordata | Craniata | Vertebrata | Euteleostomi | Mammalia | Eutheria | Euarchontoglires | Primates | Haplorrhini | Catarrhini | Hominidae | Homo	wt	wt_36931	mut_45154					SRLEAVTARSFEEEGE	SRLEAVTARSFEEEGE	489	False	False			33
Q9BXW6	OSBPL1A	Oxysterol-binding protein-related protein 1	Homo sapiens (Human)	950	320	33.7	Eukaryota | Metazoa | Chordata | Craniata | Vertebrata | Euteleostomi | Mammalia | Eutheria | Euarchontoglires | Primates | Haplorrhini | Catarrhini | Hominidae | Homo	mut	mut_45157	wt_36934	5	S	E	Q9BXW6.S499	AVTAREFEEEGEHLGS	AVTAREFEEEGEHLGS	493	False	False			12
Q9BXW6	OSBPL1A	Oxysterol-binding protein-related protein 1	Homo sapiens (Human)	950	320	33.7	Eukaryota | Metazoa | Chordata | Craniata | Vertebrata | Euteleostomi | Mammalia | Eutheria | Euarchontoglires | Primates | Haplorrhini | Catarrhini | Hominidae | Homo	wt	wt_36934	mut_45157					AVTARSFEEEGEHLGS	AVTARSFEEEGEHLGS	493	False	False			23
Q9BXW6	OSBPL1A	Oxysterol-binding protein-related protein 1	Homo sapiens (Human)	950	320	33.7	Eukaryota | Metazoa | Chordata | Craniata | Vertebrata | Euteleostomi | Mammalia | Eutheria | Euarchontoglires | Primates | Haplorrhini | Catarrhini | Hominidae | Homo	mut	mut_45155	wt_36932	1	S	E	Q9BXW6.S499	REFEEEGEHLGSRKHR	REFEEEGEHLGSRKHR	497	False	False			10
Q9BXW6	OSBPL1A	Oxysterol-binding protein-related protein 1	Homo sapiens (Human)	950	320	33.7	Eukaryota | Metazoa | Chordata | Craniata | Vertebrata | Euteleostomi | Mammalia | Eutheria | Euarchontoglires | Primates | Haplorrhini | Catarrhini | Hominidae | Homo	wt	wt_36932	mut_45155					RSFEEEGEHLGSRKHR	RSFEEEGEHLGSRKHR	497	False	False			18
Q9BXW9	FANCD2	Fanconi anemia group D2 protein	Homo sapiens (Human)	1451	184	12.7	Eukaryota | Metazoa | Chordata | Craniata | Vertebrata | Euteleostomi | Mammalia | Eutheria | Euarchontoglires | Primates | Haplorrhini | Catarrhini | Hominidae | Homo	mut	mut_30722	wt_25212	12	S	E	Q9BXW9.S1412	KSQNSQESTADEEEDD	KSQNSQESTADEEEDD	1399	False	False			1
Q9BXW9	FANCD2	Fanconi anemia group D2 protein	Homo sapiens (Human)	1451	184	12.7	Eukaryota | Metazoa | Chordata | Craniata | Vertebrata | Euteleostomi | Mammalia | Eutheria | Euarchontoglires | Primates | Haplorrhini | Catarrhini | Hominidae | Homo	wt	wt_25212	mut_30722					KSQNSQESTADESEDD	KSQNSQESTADESEDD	1399	False	False			8
Q9BXW9	FANCD2	Fanconi anemia group D2 protein	Homo sapiens (Human)	1451	184	12.7	Eukaryota | Metazoa | Chordata | Craniata | Vertebrata | Euteleostomi | Mammalia | Eutheria | Euarchontoglires | Primates | Haplorrhini | Catarrhini | Hominidae | Homo	mut	mut_30720	wt_25210	8	S	E	Q9BXW9.S1412	SQESTADEEEDDMSSQ	SQESTADEEEDDMSSQ	1403	False	False			26
Q9BXW9	FANCD2	Fanconi anemia group D2 protein	Homo sapiens (Human)	1451	184	12.7	Eukaryota | Metazoa | Chordata | Craniata | Vertebrata | Euteleostomi | Mammalia | Eutheria | Euarchontoglires | Primates | Haplorrhini | Catarrhini | Hominidae | Homo	wt	wt_25210	mut_30720					SQESTADESEDDMSSQ	SQESTADESEDDMSSQ	1403	False	False			31
Q9BXW9	FANCD2	Fanconi anemia group D2 protein	Homo sapiens (Human)	1451	184	12.7	Eukaryota | Metazoa | Chordata | Craniata | Vertebrata | Euteleostomi | Mammalia | Eutheria | Euarchontoglires | Primates | Haplorrhini | Catarrhini | Hominidae | Homo	mut	mut_30719	wt_25209	4	S	E	Q9BXW9.S1412	TADEEEDDMSSQASKS	TADEEEDDMSSQASKS	1407	False	False			0
Q9BXW9	FANCD2	Fanconi anemia group D2 protein	Homo sapiens (Human)	1451	184	12.7	Eukaryota | Metazoa | Chordata | Craniata | Vertebrata | Euteleostomi | Mammalia | Eutheria | Euarchontoglires | Primates | Haplorrhini | Catarrhini | Hominidae | Homo	wt	wt_25209	mut_30719					TADESEDDMSSQASKS	TADESEDDMSSQASKS	1407	False	False			7
Q9BXW9	FANCD2	Fanconi anemia group D2 protein	Homo sapiens (Human)	1451	184	12.7	Eukaryota | Metazoa | Chordata | Craniata | Vertebrata | Euteleostomi | Mammalia | Eutheria | Euarchontoglires | Primates | Haplorrhini | Catarrhini | Hominidae | Homo	mut	mut_30721	wt_25211	0	S	E	Q9BXW9.S1412	EEDDMSSQASKSKATE	EEDDMSSQASKSKATE	1411	False	False			2
Q9BXW9	FANCD2	Fanconi anemia group D2 protein	Homo sapiens (Human)	1451	184	12.7	Eukaryota | Metazoa | Chordata | Craniata | Vertebrata | Euteleostomi | Mammalia | Eutheria | Euarchontoglires | Primates | Haplorrhini | Catarrhini | Hominidae | Homo	wt	wt_25211	mut_30721					SEDDMSSQASKSKATE	SEDDMSSQASKSKATE	1411	False	False			5
Q9BXY0	MAK16	Protein MAK16 homolog	Homo sapiens (Human)	300	129	43	Eukaryota | Metazoa | Chordata | Craniata | Vertebrata | Euteleostomi | Mammalia | Eutheria | Euarchontoglires | Primates | Haplorrhini | Catarrhini | Hominidae | Homo	mut	mut_43748	wt_35756	14	S	E	Q9BXY0.S197	IHAFDKALEQQEAEED	IHAFDKALEQQEAEED	182	False	False			2
Q9BXY0	MAK16	Protein MAK16 homolog	Homo sapiens (Human)	300	129	43	Eukaryota | Metazoa | Chordata | Craniata | Vertebrata | Euteleostomi | Mammalia | Eutheria | Euarchontoglires | Primates | Haplorrhini | Catarrhini | Hominidae | Homo	wt	wt_35756	mut_43748					IHAFDKALEQQEAESD	IHAFDKALEQQEAESD	182	False	False			4
Q9BXY0	MAK16	Protein MAK16 homolog	Homo sapiens (Human)	300	129	43	Eukaryota | Metazoa | Chordata | Craniata | Vertebrata | Euteleostomi | Mammalia | Eutheria | Euarchontoglires | Primates | Haplorrhini | Catarrhini | Hominidae | Homo	mut	mut_43746	wt_35749	10	S	E	Q9BXY0.S197	DKALEQQEAEEDSSDT	DKALEQQEAEEDSSDT	186	False	False			14
Q9BXY0	MAK16	Protein MAK16 homolog	Homo sapiens (Human)	300	129	43	Eukaryota | Metazoa | Chordata | Craniata | Vertebrata | Euteleostomi | Mammalia | Eutheria | Euarchontoglires | Primates | Haplorrhini | Catarrhini | Hominidae | Homo	mut	mut_43750	wt_35749	12	S	E	Q9BXY0.S199	DKALEQQEAESDESDT	DKALEQQEAESDESDT	186	False	False			5
Q9BXY0	MAK16	Protein MAK16 homolog	Homo sapiens (Human)	300	129	43	Eukaryota | Metazoa | Chordata | Craniata | Vertebrata | Euteleostomi | Mammalia | Eutheria | Euarchontoglires | Primates | Haplorrhini | Catarrhini | Hominidae | Homo	mut	mut_43738	wt_35749	13	S	E	Q9BXY0.S200	DKALEQQEAESDSEDT	DKALEQQEAESDSEDT	186	False	False			0
Q9BXY0	MAK16	Protein MAK16 homolog	Homo sapiens (Human)	300	129	43	Eukaryota | Metazoa | Chordata | Craniata | Vertebrata | Euteleostomi | Mammalia | Eutheria | Euarchontoglires | Primates | Haplorrhini | Catarrhini | Hominidae | Homo	wt	wt_35749	mut_43738;mut_43746;mut_43750					DKALEQQEAESDSSDT	DKALEQQEAESDSSDT	186	False	False			7
Q9BXY0	MAK16	Protein MAK16 homolog	Homo sapiens (Human)	300	129	43	Eukaryota | Metazoa | Chordata | Craniata | Vertebrata | Euteleostomi | Mammalia | Eutheria | Euarchontoglires | Primates | Haplorrhini | Catarrhini | Hominidae | Homo	mut	mut_43747	wt_35751	6	S	E	Q9BXY0.S197	EQQEAEEDSSDTEEKD	EQQEAEEDSSDTEEKD	190	False	False			2
Q9BXY0	MAK16	Protein MAK16 homolog	Homo sapiens (Human)	300	129	43	Eukaryota | Metazoa | Chordata | Craniata | Vertebrata | Euteleostomi | Mammalia | Eutheria | Euarchontoglires | Primates | Haplorrhini | Catarrhini | Hominidae | Homo	mut	mut_43752	wt_35751	8	S	E	Q9BXY0.S199	EQQEAESDESDTEEKD	EQQEAESDESDTEEKD	190	False	False			0
Q9BXY0	MAK16	Protein MAK16 homolog	Homo sapiens (Human)	300	129	43	Eukaryota | Metazoa | Chordata | Craniata | Vertebrata | Euteleostomi | Mammalia | Eutheria | Euarchontoglires | Primates | Haplorrhini | Catarrhini | Hominidae | Homo	mut	mut_43740	wt_35751	9	S	E	Q9BXY0.S200	EQQEAESDSEDTEEKD	EQQEAESDSEDTEEKD	190	False	False			1
Q9BXY0	MAK16	Protein MAK16 homolog	Homo sapiens (Human)	300	129	43	Eukaryota | Metazoa | Chordata | Craniata | Vertebrata | Euteleostomi | Mammalia | Eutheria | Euarchontoglires | Primates | Haplorrhini | Catarrhini | Hominidae | Homo	wt	wt_35751	mut_43740;mut_43747;mut_43752					EQQEAESDSSDTEEKD	EQQEAESDSSDTEEKD	190	False	False			0
Q9BXY0	MAK16	Protein MAK16 homolog	Homo sapiens (Human)	300	129	43	Eukaryota | Metazoa | Chordata | Craniata | Vertebrata | Euteleostomi | Mammalia | Eutheria | Euarchontoglires | Primates | Haplorrhini | Catarrhini | Hominidae | Homo	mut	mut_43745	wt_35750	2	S	E	Q9BXY0.S197	AEEDSSDTEEKDDDDD	AEEDSSDTEEKDDDDD	194	False	False			7
Q9BXY0	MAK16	Protein MAK16 homolog	Homo sapiens (Human)	300	129	43	Eukaryota | Metazoa | Chordata | Craniata | Vertebrata | Euteleostomi | Mammalia | Eutheria | Euarchontoglires | Primates | Haplorrhini | Catarrhini | Hominidae | Homo	mut	mut_43751	wt_35750	4	S	E	Q9BXY0.S199	AESDESDTEEKDDDDD	AESDESDTEEKDDDDD	194	False	False			14
Q9BXY0	MAK16	Protein MAK16 homolog	Homo sapiens (Human)	300	129	43	Eukaryota | Metazoa | Chordata | Craniata | Vertebrata | Euteleostomi | Mammalia | Eutheria | Euarchontoglires | Primates | Haplorrhini | Catarrhini | Hominidae | Homo	mut	mut_43739	wt_35750	5	S	E	Q9BXY0.S200	AESDSEDTEEKDDDDD	AESDSEDTEEKDDDDD	194	False	False			22
Q9BXY0	MAK16	Protein MAK16 homolog	Homo sapiens (Human)	300	129	43	Eukaryota | Metazoa | Chordata | Craniata | Vertebrata | Euteleostomi | Mammalia | Eutheria | Euarchontoglires | Primates | Haplorrhini | Catarrhini | Hominidae | Homo	wt	wt_35750	mut_43739;mut_43745;mut_43751					AESDSSDTEEKDDDDD	AESDSSDTEEKDDDDD	194	False	False			13
Q9BXY0	MAK16	Protein MAK16 homolog	Homo sapiens (Human)	300	129	43	Eukaryota | Metazoa | Chordata | Craniata | Vertebrata | Euteleostomi | Mammalia | Eutheria | Euarchontoglires | Primates | Haplorrhini | Catarrhini | Hominidae | Homo	mut	mut_43749	wt_35748	0	S	E	Q9BXY0.S199	ESDTEEKDDDDDDEED	ESDTEEKDDDDDDEED	198	False	False			14
Q9BXY0	MAK16	Protein MAK16 homolog	Homo sapiens (Human)	300	129	43	Eukaryota | Metazoa | Chordata | Craniata | Vertebrata | Euteleostomi | Mammalia | Eutheria | Euarchontoglires | Primates | Haplorrhini | Catarrhini | Hominidae | Homo	mut	mut_43737	wt_35748	1	S	E	Q9BXY0.S200	SEDTEEKDDDDDDEED	SEDTEEKDDDDDDEED	198	False	False			14
Q9BXY0	MAK16	Protein MAK16 homolog	Homo sapiens (Human)	300	129	43	Eukaryota | Metazoa | Chordata | Craniata | Vertebrata | Euteleostomi | Mammalia | Eutheria | Euarchontoglires | Primates | Haplorrhini | Catarrhini | Hominidae | Homo	wt	wt_35748	mut_43737;mut_43749					SSDTEEKDDDDDDEED	SSDTEEKDDDDDDEED	198	False	False			14
Q9BXY0	MAK16	Protein MAK16 homolog	Homo sapiens (Human)	300	129	43	Eukaryota | Metazoa | Chordata | Craniata | Vertebrata | Euteleostomi | Mammalia | Eutheria | Euarchontoglires | Primates | Haplorrhini | Catarrhini | Hominidae | Homo	mut	mut_43734	wt_35745	13	S	E	Q9BXY0.S232	EFVEDGEVDESDIEDF	EFVEDGEVDESDIEDF	218	False	False			0
Q9BXY0	MAK16	Protein MAK16 homolog	Homo sapiens (Human)	300	129	43	Eukaryota | Metazoa | Chordata | Craniata | Vertebrata | Euteleostomi | Mammalia | Eutheria | Euarchontoglires | Primates | Haplorrhini | Catarrhini | Hominidae | Homo	wt	wt_35745	mut_43734					EFVEDGEVDESDISDF	EFVEDGEVDESDISDF	218	False	False			2
Q9BXY0	MAK16	Protein MAK16 homolog	Homo sapiens (Human)	300	129	43	Eukaryota | Metazoa | Chordata | Craniata | Vertebrata | Euteleostomi | Mammalia | Eutheria | Euarchontoglires | Primates | Haplorrhini | Catarrhini | Hominidae | Homo	mut	mut_43736	wt_35747	9	S	E	Q9BXY0.S232	DGEVDESDIEDFEDMD	DGEVDESDIEDFEDMD	222	False	False			3
Q9BXY0	MAK16	Protein MAK16 homolog	Homo sapiens (Human)	300	129	43	Eukaryota | Metazoa | Chordata | Craniata | Vertebrata | Euteleostomi | Mammalia | Eutheria | Euarchontoglires | Primates | Haplorrhini | Catarrhini | Hominidae | Homo	wt	wt_35747	mut_43736					DGEVDESDISDFEDMD	DGEVDESDISDFEDMD	222	False	False			21
Q9BXY0	MAK16	Protein MAK16 homolog	Homo sapiens (Human)	300	129	43	Eukaryota | Metazoa | Chordata | Craniata | Vertebrata | Euteleostomi | Mammalia | Eutheria | Euarchontoglires | Primates | Haplorrhini | Catarrhini | Hominidae | Homo	mut	mut_43735	wt_35746	5	S	E	Q9BXY0.S232	DESDIEDFEDMDKLDA	DESDIEDFEDMDKLDA	226	False	False			12
Q9BXY0	MAK16	Protein MAK16 homolog	Homo sapiens (Human)	300	129	43	Eukaryota | Metazoa | Chordata | Craniata | Vertebrata | Euteleostomi | Mammalia | Eutheria | Euarchontoglires | Primates | Haplorrhini | Catarrhini | Hominidae | Homo	wt	wt_35746	mut_43735					DESDISDFEDMDKLDA	DESDISDFEDMDKLDA	226	False	False			8
Q9BXY0	MAK16	Protein MAK16 homolog	Homo sapiens (Human)	300	129	43	Eukaryota | Metazoa | Chordata | Craniata | Vertebrata | Euteleostomi | Mammalia | Eutheria | Euarchontoglires | Primates | Haplorrhini | Catarrhini | Hominidae | Homo	mut	mut_43733	wt_35744	1	S	E	Q9BXY0.S232	IEDFEDMDKLDASSDE	IEDFEDMDKLDASSDE	230	False	False			7
Q9BXY0	MAK16	Protein MAK16 homolog	Homo sapiens (Human)	300	129	43	Eukaryota | Metazoa | Chordata | Craniata | Vertebrata | Euteleostomi | Mammalia | Eutheria | Euarchontoglires | Primates | Haplorrhini | Catarrhini | Hominidae | Homo	wt	wt_35744	mut_43733					ISDFEDMDKLDASSDE	ISDFEDMDKLDASSDE	230	False	False			1
Q9BXY0	MAK16	Protein MAK16 homolog	Homo sapiens (Human)	300	129	43	Eukaryota | Metazoa | Chordata | Craniata | Vertebrata | Euteleostomi | Mammalia | Eutheria | Euarchontoglires | Primates | Haplorrhini | Catarrhini | Hominidae | Homo	mut	mut_43744	wt_35755	13	S	E	Q9BXY0.S252	KLDASSDEDQDGKESS	KLDASSDEDQDGKESS	238	False	False			6
Q9BXY0	MAK16	Protein MAK16 homolog	Homo sapiens (Human)	300	129	43	Eukaryota | Metazoa | Chordata | Craniata | Vertebrata | Euteleostomi | Mammalia | Eutheria | Euarchontoglires | Primates | Haplorrhini | Catarrhini | Hominidae | Homo	wt	wt_35755	mut_43744					KLDASSDEDQDGKSSS	KLDASSDEDQDGKSSS	238	False	False			18
Q9BXY0	MAK16	Protein MAK16 homolog	Homo sapiens (Human)	300	129	43	Eukaryota | Metazoa | Chordata | Craniata | Vertebrata | Euteleostomi | Mammalia | Eutheria | Euarchontoglires | Primates | Haplorrhini | Catarrhini | Hominidae | Homo	mut	mut_43742	wt_35753	9	S	E	Q9BXY0.S252	SSDEDQDGKESSEEEE	SSDEDQDGKESSEEEE	242	False	False			2
Q9BXY0	MAK16	Protein MAK16 homolog	Homo sapiens (Human)	300	129	43	Eukaryota | Metazoa | Chordata | Craniata | Vertebrata | Euteleostomi | Mammalia | Eutheria | Euarchontoglires | Primates | Haplorrhini | Catarrhini | Hominidae | Homo	wt	wt_35753	mut_43742					SSDEDQDGKSSSEEEE	SSDEDQDGKSSSEEEE	242	False	False			5
Q9BXY0	MAK16	Protein MAK16 homolog	Homo sapiens (Human)	300	129	43	Eukaryota | Metazoa | Chordata | Craniata | Vertebrata | Euteleostomi | Mammalia | Eutheria | Euarchontoglires | Primates | Haplorrhini | Catarrhini | Hominidae | Homo	mut	mut_43743	wt_35754	5	S	E	Q9BXY0.S252	DQDGKESSEEEEEKAL	DQDGKESSEEEEEKAL	246	False	False			1
Q9BXY0	MAK16	Protein MAK16 homolog	Homo sapiens (Human)	300	129	43	Eukaryota | Metazoa | Chordata | Craniata | Vertebrata | Euteleostomi | Mammalia | Eutheria | Euarchontoglires | Primates | Haplorrhini | Catarrhini | Hominidae | Homo	wt	wt_35754	mut_43743					DQDGKSSSEEEEEKAL	DQDGKSSSEEEEEKAL	246	False	False			3
Q9BXY0	MAK16	Protein MAK16 homolog	Homo sapiens (Human)	300	129	43	Eukaryota | Metazoa | Chordata | Craniata | Vertebrata | Euteleostomi | Mammalia | Eutheria | Euarchontoglires | Primates | Haplorrhini | Catarrhini | Hominidae | Homo	mut	mut_43741	wt_35752	1	S	E	Q9BXY0.S252	KESSEEEEEKALSAKH	KESSEEEEEKALSAKH	250	False	False			0
Q9BXY0	MAK16	Protein MAK16 homolog	Homo sapiens (Human)	300	129	43	Eukaryota | Metazoa | Chordata | Craniata | Vertebrata | Euteleostomi | Mammalia | Eutheria | Euarchontoglires | Primates | Haplorrhini | Catarrhini | Hominidae | Homo	wt	wt_35752	mut_43741					KSSSEEEEEKALSAKH	KSSSEEEEEKALSAKH	250	False	False			3
Q9BY12	SCAPER	S phase cyclin A-associated protein in the endoplasmic reticulum	Homo sapiens (Human)	1400	814	58.1	Eukaryota | Metazoa | Chordata | Craniata | Vertebrata | Euteleostomi | Mammalia | Eutheria | Euarchontoglires | Primates | Haplorrhini | Catarrhini | Hominidae | Homo	mut	mut_03307	wt_02744	12	S	E	Q9BY12.S200	TDRINVTSNARRELNF	TDRINVTSNARRELNF	187	False	False	AURKB		24
Q9BY12	SCAPER	S phase cyclin A-associated protein in the endoplasmic reticulum	Homo sapiens (Human)	1400	814	58.1	Eukaryota | Metazoa | Chordata | Craniata | Vertebrata | Euteleostomi | Mammalia | Eutheria | Euarchontoglires | Primates | Haplorrhini | Catarrhini | Hominidae | Homo	wt	wt_02744	mut_03307					TDRINVTSNARRSLNF	TDRINVTSNARRSLNF	187	False	False			25
Q9BY12	SCAPER	S phase cyclin A-associated protein in the endoplasmic reticulum	Homo sapiens (Human)	1400	814	58.1	Eukaryota | Metazoa | Chordata | Craniata | Vertebrata | Euteleostomi | Mammalia | Eutheria | Euarchontoglires | Primates | Haplorrhini | Catarrhini | Hominidae | Homo	mut	mut_03310	wt_02747	8	S	E	Q9BY12.S200	NVTSNARRELNFGGST	NVTSNARRELNFGGST	191	False	False	AURKB		68
Q9BY12	SCAPER	S phase cyclin A-associated protein in the endoplasmic reticulum	Homo sapiens (Human)	1400	814	58.1	Eukaryota | Metazoa | Chordata | Craniata | Vertebrata | Euteleostomi | Mammalia | Eutheria | Euarchontoglires | Primates | Haplorrhini | Catarrhini | Hominidae | Homo	wt	wt_02747	mut_03310					NVTSNARRSLNFGGST	NVTSNARRSLNFGGST	191	False	False			49
Q9BY12	SCAPER	S phase cyclin A-associated protein in the endoplasmic reticulum	Homo sapiens (Human)	1400	814	58.1	Eukaryota | Metazoa | Chordata | Craniata | Vertebrata | Euteleostomi | Mammalia | Eutheria | Euarchontoglires | Primates | Haplorrhini | Catarrhini | Hominidae | Homo	mut	mut_03309	wt_02746	4	S	E	Q9BY12.S200	NARRELNFGGSTGTVP	NARRELNFGGSTGTVP	195	False	False	AURKB		180
Q9BY12	SCAPER	S phase cyclin A-associated protein in the endoplasmic reticulum	Homo sapiens (Human)	1400	814	58.1	Eukaryota | Metazoa | Chordata | Craniata | Vertebrata | Euteleostomi | Mammalia | Eutheria | Euarchontoglires | Primates | Haplorrhini | Catarrhini | Hominidae | Homo	wt	wt_02746	mut_03309					NARRSLNFGGSTGTVP	NARRSLNFGGSTGTVP	195	False	False			152
Q9BY12	SCAPER	S phase cyclin A-associated protein in the endoplasmic reticulum	Homo sapiens (Human)	1400	814	58.1	Eukaryota | Metazoa | Chordata | Craniata | Vertebrata | Euteleostomi | Mammalia | Eutheria | Euarchontoglires | Primates | Haplorrhini | Catarrhini | Hominidae | Homo	mut	mut_03308	wt_02745	0	S	E	Q9BY12.S200	ELNFGGSTGTVPAPRL	ELNFGGSTGTVPAPRL	199	False	False	AURKB		25
Q9BY12	SCAPER	S phase cyclin A-associated protein in the endoplasmic reticulum	Homo sapiens (Human)	1400	814	58.1	Eukaryota | Metazoa | Chordata | Craniata | Vertebrata | Euteleostomi | Mammalia | Eutheria | Euarchontoglires | Primates | Haplorrhini | Catarrhini | Hominidae | Homo	wt	wt_02745	mut_03308					SLNFGGSTGTVPAPRL	SLNFGGSTGTVPAPRL	199	False	False			18
Q9BY42	RTFDC1	Protein RTF2 homolog	Homo sapiens (Human)	306	174	56.9	Eukaryota | Metazoa | Chordata | Craniata | Vertebrata | Euteleostomi | Mammalia | Eutheria | Euarchontoglires | Primates | Haplorrhini | Catarrhini | Hominidae | Homo	mut	mut_31513	wt_25870	14	S	E	Q9BY42.S287	EESEAYKSLFTTHSEA	EESEAYKSLFTTHSEA	272	False	False			2
Q9BY42	RTFDC1	Protein RTF2 homolog	Homo sapiens (Human)	306	174	56.9	Eukaryota | Metazoa | Chordata | Craniata | Vertebrata | Euteleostomi | Mammalia | Eutheria | Euarchontoglires | Primates | Haplorrhini | Catarrhini | Hominidae | Homo	wt	wt_25870	mut_31513					EESEAYKSLFTTHSSA	EESEAYKSLFTTHSSA	272	False	False			23
Q9BY42	RTFDC1	Protein RTF2 homolog	Homo sapiens (Human)	306	174	56.9	Eukaryota | Metazoa | Chordata | Craniata | Vertebrata | Euteleostomi | Mammalia | Eutheria | Euarchontoglires | Primates | Haplorrhini | Catarrhini | Hominidae | Homo	mut	mut_31515	wt_25872	10	S	E	Q9BY42.S287	AYKSLFTTHSEAKRSK	AYKSLFTTHSEAKRSK	276	False	False			11
Q9BY42	RTFDC1	Protein RTF2 homolog	Homo sapiens (Human)	306	174	56.9	Eukaryota | Metazoa | Chordata | Craniata | Vertebrata | Euteleostomi | Mammalia | Eutheria | Euarchontoglires | Primates | Haplorrhini | Catarrhini | Hominidae | Homo	wt	wt_25872	mut_31515					AYKSLFTTHSSAKRSK	AYKSLFTTHSSAKRSK	276	False	False			16
Q9BY42	RTFDC1	Protein RTF2 homolog	Homo sapiens (Human)	306	174	56.9	Eukaryota | Metazoa | Chordata | Craniata | Vertebrata | Euteleostomi | Mammalia | Eutheria | Euarchontoglires | Primates | Haplorrhini | Catarrhini | Hominidae | Homo	mut	mut_31514	wt_25871	6	S	E	Q9BY42.S287	LFTTHSEAKRSKEESA	LFTTHSEAKRSKEESA	280	False	False			7
Q9BY42	RTFDC1	Protein RTF2 homolog	Homo sapiens (Human)	306	174	56.9	Eukaryota | Metazoa | Chordata | Craniata | Vertebrata | Euteleostomi | Mammalia | Eutheria | Euarchontoglires | Primates | Haplorrhini | Catarrhini | Hominidae | Homo	wt	wt_25871	mut_31514					LFTTHSSAKRSKEESA	LFTTHSSAKRSKEESA	280	False	False			4
Q9BY42	RTFDC1	Protein RTF2 homolog	Homo sapiens (Human)	306	174	56.9	Eukaryota | Metazoa | Chordata | Craniata | Vertebrata | Euteleostomi | Mammalia | Eutheria | Euarchontoglires | Primates | Haplorrhini | Catarrhini | Hominidae | Homo	mut	mut_31516	wt_25873	2	S	E	Q9BY42.S287	HSEAKRSKEESAHWVT	HSEAKRSKEESAHWVT	284	False	False			24
Q9BY42	RTFDC1	Protein RTF2 homolog	Homo sapiens (Human)	306	174	56.9	Eukaryota | Metazoa | Chordata | Craniata | Vertebrata | Euteleostomi | Mammalia | Eutheria | Euarchontoglires | Primates | Haplorrhini | Catarrhini | Hominidae | Homo	wt	wt_25873	mut_31516					HSSAKRSKEESAHWVT	HSSAKRSKEESAHWVT	284	False	False			19
Q9BY43	CHMP4A	Charged multivesicular body protein 4a	Homo sapiens (Human)	222	204	91.9	Eukaryota | Metazoa | Chordata | Craniata | Vertebrata | Euteleostomi | Mammalia | Eutheria | Euarchontoglires | Primates | Haplorrhini | Catarrhini | Hominidae | Homo	mut	mut_34491	wt_28212	12	S	E	Q9BY43.S196	EEEPSVKLPSVPETHL	EEEPSVKLPSVPETHL	183	False	False			15
Q9BY43	CHMP4A	Charged multivesicular body protein 4a	Homo sapiens (Human)	222	204	91.9	Eukaryota | Metazoa | Chordata | Craniata | Vertebrata | Euteleostomi | Mammalia | Eutheria | Euarchontoglires | Primates | Haplorrhini | Catarrhini | Hominidae | Homo	wt	wt_28212	mut_34491					EEEPSVKLPSVPSTHL	EEEPSVKLPSVPSTHL	183	False	False			9
Q9BY43	CHMP4A	Charged multivesicular body protein 4a	Homo sapiens (Human)	222	204	91.9	Eukaryota | Metazoa | Chordata | Craniata | Vertebrata | Euteleostomi | Mammalia | Eutheria | Euarchontoglires | Primates | Haplorrhini | Catarrhini | Hominidae | Homo	mut	mut_34488	wt_28209	8	S	E	Q9BY43.S196	SVKLPSVPETHLPAGP	SVKLPSVPETHLPAGP	187	False	False			28
Q9BY43	CHMP4A	Charged multivesicular body protein 4a	Homo sapiens (Human)	222	204	91.9	Eukaryota | Metazoa | Chordata | Craniata | Vertebrata | Euteleostomi | Mammalia | Eutheria | Euarchontoglires | Primates | Haplorrhini | Catarrhini | Hominidae | Homo	wt	wt_28209	mut_34488					SVKLPSVPSTHLPAGP	SVKLPSVPSTHLPAGP	187	False	False			44
Q9BY43	CHMP4A	Charged multivesicular body protein 4a	Homo sapiens (Human)	222	204	91.9	Eukaryota | Metazoa | Chordata | Craniata | Vertebrata | Euteleostomi | Mammalia | Eutheria | Euarchontoglires | Primates | Haplorrhini | Catarrhini | Hominidae | Homo	mut	mut_34489	wt_28210	4	S	E	Q9BY43.S196	PSVPETHLPAGPAPKV	PSVPETHLPAGPAPKV	191	False	False			1
Q9BY43	CHMP4A	Charged multivesicular body protein 4a	Homo sapiens (Human)	222	204	91.9	Eukaryota | Metazoa | Chordata | Craniata | Vertebrata | Euteleostomi | Mammalia | Eutheria | Euarchontoglires | Primates | Haplorrhini | Catarrhini | Hominidae | Homo	wt	wt_28210	mut_34489					PSVPSTHLPAGPAPKV	PSVPSTHLPAGPAPKV	191	False	False			3
Q9BY43	CHMP4A	Charged multivesicular body protein 4a	Homo sapiens (Human)	222	204	91.9	Eukaryota | Metazoa | Chordata | Craniata | Vertebrata | Euteleostomi | Mammalia | Eutheria | Euarchontoglires | Primates | Haplorrhini | Catarrhini | Hominidae | Homo	mut	mut_34490	wt_28211	0	S	E	Q9BY43.S196	ETHLPAGPAPKVDEDE	ETHLPAGPAPKVDEDE	195	False	False			2
Q9BY43	CHMP4A	Charged multivesicular body protein 4a	Homo sapiens (Human)	222	204	91.9	Eukaryota | Metazoa | Chordata | Craniata | Vertebrata | Euteleostomi | Mammalia | Eutheria | Euarchontoglires | Primates | Haplorrhini | Catarrhini | Hominidae | Homo	wt	wt_28211	mut_34490					STHLPAGPAPKVDEDE	STHLPAGPAPKVDEDE	195	False	False			11
Q9BY44	EIF2A	Eukaryotic translation initiation factor 2A	Homo sapiens (Human)	585	167	28.5	Eukaryota | Metazoa | Chordata | Craniata | Vertebrata | Euteleostomi | Mammalia | Eutheria | Euarchontoglires | Primates | Haplorrhini | Catarrhini | Hominidae | Homo	mut	mut_11591	wt_09667	12	S	E	Q9BY44.S524	TPAPQSTPRNTVEQSI	TPAPQSTPRNTVEQSI	511	False	False	ATM,ATR		17
Q9BY44	EIF2A	Eukaryotic translation initiation factor 2A	Homo sapiens (Human)	585	167	28.5	Eukaryota | Metazoa | Chordata | Craniata | Vertebrata | Euteleostomi | Mammalia | Eutheria | Euarchontoglires | Primates | Haplorrhini | Catarrhini | Hominidae | Homo	wt	wt_09667	mut_11591					TPAPQSTPRNTVSQSI	TPAPQSTPRNTVSQSI	511	False	False			26
Q9BY44	EIF2A	Eukaryotic translation initiation factor 2A	Homo sapiens (Human)	585	167	28.5	Eukaryota | Metazoa | Chordata | Craniata | Vertebrata | Euteleostomi | Mammalia | Eutheria | Euarchontoglires | Primates | Haplorrhini | Catarrhini | Hominidae | Homo	mut	mut_11590	wt_09666	8	S	E	Q9BY44.S524	QSTPRNTVEQSISGDP	QSTPRNTVEQSISGDP	515	False	False	ATM,ATR		54
Q9BY44	EIF2A	Eukaryotic translation initiation factor 2A	Homo sapiens (Human)	585	167	28.5	Eukaryota | Metazoa | Chordata | Craniata | Vertebrata | Euteleostomi | Mammalia | Eutheria | Euarchontoglires | Primates | Haplorrhini | Catarrhini | Hominidae | Homo	wt	wt_09666	mut_11590					QSTPRNTVSQSISGDP	QSTPRNTVSQSISGDP	515	False	False			46
Q9BY44	EIF2A	Eukaryotic translation initiation factor 2A	Homo sapiens (Human)	585	167	28.5	Eukaryota | Metazoa | Chordata | Craniata | Vertebrata | Euteleostomi | Mammalia | Eutheria | Euarchontoglires | Primates | Haplorrhini | Catarrhini | Hominidae | Homo	mut	mut_11588	wt_09664	4	S	E	Q9BY44.S524	RNTVEQSISGDPEIDK	RNTVEQSISGDPEIDK	519	False	False	ATM,ATR		3
Q9BY44	EIF2A	Eukaryotic translation initiation factor 2A	Homo sapiens (Human)	585	167	28.5	Eukaryota | Metazoa | Chordata | Craniata | Vertebrata | Euteleostomi | Mammalia | Eutheria | Euarchontoglires | Primates | Haplorrhini | Catarrhini | Hominidae | Homo	wt	wt_09664	mut_11588					RNTVSQSISGDPEIDK	RNTVSQSISGDPEIDK	519	False	False			1
Q9BY44	EIF2A	Eukaryotic translation initiation factor 2A	Homo sapiens (Human)	585	167	28.5	Eukaryota | Metazoa | Chordata | Craniata | Vertebrata | Euteleostomi | Mammalia | Eutheria | Euarchontoglires | Primates | Haplorrhini | Catarrhini | Hominidae | Homo	mut	mut_11589	wt_09665	0	S	E	Q9BY44.S524	EQSISGDPEIDKKIKN	EQSISGDPEIDKKIKN	523	False	False	ATM,ATR		0
Q9BY44	EIF2A	Eukaryotic translation initiation factor 2A	Homo sapiens (Human)	585	167	28.5	Eukaryota | Metazoa | Chordata | Craniata | Vertebrata | Euteleostomi | Mammalia | Eutheria | Euarchontoglires | Primates | Haplorrhini | Catarrhini | Hominidae | Homo	wt	wt_09665	mut_11589					SQSISGDPEIDKKIKN	SQSISGDPEIDKKIKN	523	False	False			0
Q9BY77	POLDIP3	Polymerase delta-interacting protein 3	Homo sapiens (Human)	421	313	74.3	Eukaryota | Metazoa | Chordata | Craniata | Vertebrata | Euteleostomi | Mammalia | Eutheria | Euarchontoglires | Primates | Haplorrhini | Catarrhini | Hominidae | Homo	mut	mut_28478	wt_23448	4	S	E	Q9BY77.S5	MADIELDELIRKRGAA	MADIELDELIRKRGAA	0	True	False			5
Q9BY77	POLDIP3	Polymerase delta-interacting protein 3	Homo sapiens (Human)	421	313	74.3	Eukaryota | Metazoa | Chordata | Craniata | Vertebrata | Euteleostomi | Mammalia | Eutheria | Euarchontoglires | Primates | Haplorrhini | Catarrhini | Hominidae | Homo	wt	wt_23448	mut_28478					MADISLDELIRKRGAA	MADISLDELIRKRGAA	0	True	False			13
Q9BY77	POLDIP3	Polymerase delta-interacting protein 3	Homo sapiens (Human)	421	313	74.3	Eukaryota | Metazoa | Chordata | Craniata | Vertebrata | Euteleostomi | Mammalia | Eutheria | Euarchontoglires | Primates | Haplorrhini | Catarrhini | Hominidae | Homo	mut	mut_28479	wt_23449	1	S	E	Q9BY77.S5	IELDELIRKRGAAAKG	IELDELIRKRGAAAKG	3	False	False			0
Q9BY77	POLDIP3	Polymerase delta-interacting protein 3	Homo sapiens (Human)	421	313	74.3	Eukaryota | Metazoa | Chordata | Craniata | Vertebrata | Euteleostomi | Mammalia | Eutheria | Euarchontoglires | Primates | Haplorrhini | Catarrhini | Hominidae | Homo	wt	wt_23449	mut_28479					ISLDELIRKRGAAAKG	ISLDELIRKRGAAAKG	3	False	False			0
Q9BY77	POLDIP3	Polymerase delta-interacting protein 3	Homo sapiens (Human)	421	313	74.3	Eukaryota | Metazoa | Chordata | Craniata | Vertebrata | Euteleostomi | Mammalia | Eutheria | Euarchontoglires | Primates | Haplorrhini | Catarrhini | Hominidae | Homo	mut	mut_28483	wt_23453	15	S	E	Q9BY77.S127	RQVADAREKISLKRSE	RQVADAREKISLKRSE	111	False	False	AURKB,CDK1,MAPK1,MAPK3,MAPK8		2
Q9BY77	POLDIP3	Polymerase delta-interacting protein 3	Homo sapiens (Human)	421	313	74.3	Eukaryota | Metazoa | Chordata | Craniata | Vertebrata | Euteleostomi | Mammalia | Eutheria | Euarchontoglires | Primates | Haplorrhini | Catarrhini | Hominidae | Homo	wt	wt_23453	mut_28483					RQVADAREKISLKRSS	RQVADAREKISLKRSS	111	False	False			2
Q9BY77	POLDIP3	Polymerase delta-interacting protein 3	Homo sapiens (Human)	421	313	74.3	Eukaryota | Metazoa | Chordata | Craniata | Vertebrata | Euteleostomi | Mammalia | Eutheria | Euarchontoglires | Primates | Haplorrhini | Catarrhini | Hominidae | Homo	mut	mut_28482	wt_23452	11	S	E	Q9BY77.S127	DAREKISLKRSEPAAF	DAREKISLKRSEPAAF	115	False	False	AURKB,CDK1,MAPK1,MAPK3,MAPK8		14
Q9BY77	POLDIP3	Polymerase delta-interacting protein 3	Homo sapiens (Human)	421	313	74.3	Eukaryota | Metazoa | Chordata | Craniata | Vertebrata | Euteleostomi | Mammalia | Eutheria | Euarchontoglires | Primates | Haplorrhini | Catarrhini | Hominidae | Homo	wt	wt_23452	mut_28482					DAREKISLKRSSPAAF	DAREKISLKRSSPAAF	115	False	False			15
Q9BY77	POLDIP3	Polymerase delta-interacting protein 3	Homo sapiens (Human)	421	313	74.3	Eukaryota | Metazoa | Chordata | Craniata | Vertebrata | Euteleostomi | Mammalia | Eutheria | Euarchontoglires | Primates | Haplorrhini | Catarrhini | Hominidae | Homo	mut	mut_28480	wt_23450	7	S	E	Q9BY77.S127	KISLKRSEPAAFINPP	KISLKRSEPAAFINPP	119	False	False	AURKB,CDK1,MAPK1,MAPK3,MAPK8		2
Q9BY77	POLDIP3	Polymerase delta-interacting protein 3	Homo sapiens (Human)	421	313	74.3	Eukaryota | Metazoa | Chordata | Craniata | Vertebrata | Euteleostomi | Mammalia | Eutheria | Euarchontoglires | Primates | Haplorrhini | Catarrhini | Hominidae | Homo	wt	wt_23450	mut_28480					KISLKRSSPAAFINPP	KISLKRSSPAAFINPP	119	False	False			1
Q9BY77	POLDIP3	Polymerase delta-interacting protein 3	Homo sapiens (Human)	421	313	74.3	Eukaryota | Metazoa | Chordata | Craniata | Vertebrata | Euteleostomi | Mammalia | Eutheria | Euarchontoglires | Primates | Haplorrhini | Catarrhini | Hominidae | Homo	mut	mut_28481	wt_23451	3	S	E	Q9BY77.S127	KRSEPAAFINPPIGTV	KRSEPAAFINPPIGTV	123	False	False	AURKB,CDK1,MAPK1,MAPK3,MAPK8		51
Q9BY77	POLDIP3	Polymerase delta-interacting protein 3	Homo sapiens (Human)	421	313	74.3	Eukaryota | Metazoa | Chordata | Craniata | Vertebrata | Euteleostomi | Mammalia | Eutheria | Euarchontoglires | Primates | Haplorrhini | Catarrhini | Hominidae | Homo	wt	wt_23451	mut_28481					KRSSPAAFINPPIGTV	KRSSPAAFINPPIGTV	123	False	False			25
Q9BY84	DUSP16	Dual specificity protein phosphatase 16	Homo sapiens (Human)	665	282	42.4	Eukaryota | Metazoa | Chordata | Craniata | Vertebrata | Euteleostomi | Mammalia | Eutheria | Euarchontoglires | Primates | Haplorrhini | Catarrhini | Hominidae | Homo	mut	mut_22632	wt_18832	14	S	E	Q9BY84.S612	RRRQKPSDRADSRREW	RRRQKPSDRADSRREW	597	False	False			29
Q9BY84	DUSP16	Dual specificity protein phosphatase 16	Homo sapiens (Human)	665	282	42.4	Eukaryota | Metazoa | Chordata | Craniata | Vertebrata | Euteleostomi | Mammalia | Eutheria | Euarchontoglires | Primates | Haplorrhini | Catarrhini | Hominidae | Homo	wt	wt_18832	mut_22632					RRRQKPSDRADSRRSW	RRRQKPSDRADSRRSW	597	False	False			26
Q9BY84	DUSP16	Dual specificity protein phosphatase 16	Homo sapiens (Human)	665	282	42.4	Eukaryota | Metazoa | Chordata | Craniata | Vertebrata | Euteleostomi | Mammalia | Eutheria | Euarchontoglires | Primates | Haplorrhini | Catarrhini | Hominidae | Homo	mut	mut_22630	wt_18830	10	S	E	Q9BY84.S612	KPSDRADSRREWHEES	KPSDRADSRREWHEES	601	False	False			4
Q9BY84	DUSP16	Dual specificity protein phosphatase 16	Homo sapiens (Human)	665	282	42.4	Eukaryota | Metazoa | Chordata | Craniata | Vertebrata | Euteleostomi | Mammalia | Eutheria | Euarchontoglires | Primates | Haplorrhini | Catarrhini | Hominidae | Homo	wt	wt_18830	mut_22630					KPSDRADSRRSWHEES	KPSDRADSRRSWHEES	601	False	False			3
Q9BY84	DUSP16	Dual specificity protein phosphatase 16	Homo sapiens (Human)	665	282	42.4	Eukaryota | Metazoa | Chordata | Craniata | Vertebrata | Euteleostomi | Mammalia | Eutheria | Euarchontoglires | Primates | Haplorrhini | Catarrhini | Hominidae | Homo	mut	mut_22633	wt_18833	6	S	E	Q9BY84.S612	RADSRREWHEESPFEK	RADSRREWHEESPFEK	605	False	False			0
Q9BY84	DUSP16	Dual specificity protein phosphatase 16	Homo sapiens (Human)	665	282	42.4	Eukaryota | Metazoa | Chordata | Craniata | Vertebrata | Euteleostomi | Mammalia | Eutheria | Euarchontoglires | Primates | Haplorrhini | Catarrhini | Hominidae | Homo	wt	wt_18833	mut_22633					RADSRRSWHEESPFEK	RADSRRSWHEESPFEK	605	False	False			1
Q9BY84	DUSP16	Dual specificity protein phosphatase 16	Homo sapiens (Human)	665	282	42.4	Eukaryota | Metazoa | Chordata | Craniata | Vertebrata | Euteleostomi | Mammalia | Eutheria | Euarchontoglires | Primates | Haplorrhini | Catarrhini | Hominidae | Homo	mut	mut_22631	wt_18831	2	S	E	Q9BY84.S612	RREWHEESPFEKQFKR	RREWHEESPFEKQFKR	609	False	False			2
Q9BY84	DUSP16	Dual specificity protein phosphatase 16	Homo sapiens (Human)	665	282	42.4	Eukaryota | Metazoa | Chordata | Craniata | Vertebrata | Euteleostomi | Mammalia | Eutheria | Euarchontoglires | Primates | Haplorrhini | Catarrhini | Hominidae | Homo	wt	wt_18831	mut_22631					RRSWHEESPFEKQFKR	RRSWHEESPFEKQFKR	609	False	False			0
Q9BYB0	SHANK3	SH3 and multiple ankyrin repeat domains protein 3	Homo sapiens (Human)	1731	1297	74.9	Eukaryota | Metazoa | Chordata | Craniata | Vertebrata | Euteleostomi | Mammalia | Eutheria | Euarchontoglires | Primates | Haplorrhini | Catarrhini | Hominidae | Homo	mut	mut_02655	wt_02175	15	S	E	Q9BYB0.S375	GPSGLASPRPLQRSAE	GPSGLASPRPLQRSAE	359	False	False	MAPKAPK2,PRKAA1,PRKD1		2
Q9BYB0	SHANK3	SH3 and multiple ankyrin repeat domains protein 3	Homo sapiens (Human)	1731	1297	74.9	Eukaryota | Metazoa | Chordata | Craniata | Vertebrata | Euteleostomi | Mammalia | Eutheria | Euarchontoglires | Primates | Haplorrhini | Catarrhini | Hominidae | Homo	wt	wt_02175	mut_02655					GPSGLASPRPLQRSAS	GPSGLASPRPLQRSAS	359	False	False			1
Q9BYB0	SHANK3	SH3 and multiple ankyrin repeat domains protein 3	Homo sapiens (Human)	1731	1297	74.9	Eukaryota | Metazoa | Chordata | Craniata | Vertebrata | Euteleostomi | Mammalia | Eutheria | Euarchontoglires | Primates | Haplorrhini | Catarrhini | Hominidae | Homo	mut	mut_02654	wt_02174	11	S	E	Q9BYB0.S375	LASPRPLQRSAEDINL	LASPRPLQRSAEDINL	363	False	False	MAPKAPK2,PRKAA1,PRKD1		4
Q9BYB0	SHANK3	SH3 and multiple ankyrin repeat domains protein 3	Homo sapiens (Human)	1731	1297	74.9	Eukaryota | Metazoa | Chordata | Craniata | Vertebrata | Euteleostomi | Mammalia | Eutheria | Euarchontoglires | Primates | Haplorrhini | Catarrhini | Hominidae | Homo	wt	wt_02174	mut_02654					LASPRPLQRSASDINL	LASPRPLQRSASDINL	363	False	False			13
Q9BYB0	SHANK3	SH3 and multiple ankyrin repeat domains protein 3	Homo sapiens (Human)	1731	1297	74.9	Eukaryota | Metazoa | Chordata | Craniata | Vertebrata | Euteleostomi | Mammalia | Eutheria | Euarchontoglires | Primates | Haplorrhini | Catarrhini | Hominidae | Homo	mut	mut_02652	wt_02172	7	S	E	Q9BYB0.S375	RPLQRSAEDINLKGEA	RPLQRSAEDINLKGEA	367	False	False	MAPKAPK2,PRKAA1,PRKD1		4
Q9BYB0	SHANK3	SH3 and multiple ankyrin repeat domains protein 3	Homo sapiens (Human)	1731	1297	74.9	Eukaryota | Metazoa | Chordata | Craniata | Vertebrata | Euteleostomi | Mammalia | Eutheria | Euarchontoglires | Primates | Haplorrhini | Catarrhini | Hominidae | Homo	wt	wt_02172	mut_02652					RPLQRSASDINLKGEA	RPLQRSASDINLKGEA	367	False	False			2
Q9BYB0	SHANK3	SH3 and multiple ankyrin repeat domains protein 3	Homo sapiens (Human)	1731	1297	74.9	Eukaryota | Metazoa | Chordata | Craniata | Vertebrata | Euteleostomi | Mammalia | Eutheria | Euarchontoglires | Primates | Haplorrhini | Catarrhini | Hominidae | Homo	mut	mut_02653	wt_02173	3	S	E	Q9BYB0.S375	RSAEDINLKGEAQPAA	RSAEDINLKGEAQPAA	371	False	False	MAPKAPK2,PRKAA1,PRKD1		1
Q9BYB0	SHANK3	SH3 and multiple ankyrin repeat domains protein 3	Homo sapiens (Human)	1731	1297	74.9	Eukaryota | Metazoa | Chordata | Craniata | Vertebrata | Euteleostomi | Mammalia | Eutheria | Euarchontoglires | Primates | Haplorrhini | Catarrhini | Hominidae | Homo	wt	wt_02173	mut_02653					RSASDINLKGEAQPAA	RSASDINLKGEAQPAA	371	False	False			1
Q9BYD3	MRPL4	39S ribosomal protein L4, mitochondrial	Homo sapiens (Human)	311	106	34.1	Eukaryota | Metazoa | Chordata | Craniata | Vertebrata | Euteleostomi | Mammalia | Eutheria | Euarchontoglires | Primates | Haplorrhini | Catarrhini | Hominidae | Homo	mut	mut_40741	wt_33306	12	S	E	Q9BYD3.S40	AARATENPEQVAEEGL	AARATENPEQVAEEGL	27	False	False			1
Q9BYD3	MRPL4	39S ribosomal protein L4, mitochondrial	Homo sapiens (Human)	311	106	34.1	Eukaryota | Metazoa | Chordata | Craniata | Vertebrata | Euteleostomi | Mammalia | Eutheria | Euarchontoglires | Primates | Haplorrhini | Catarrhini | Hominidae | Homo	wt	wt_33306	mut_40741					AARATENPEQVASEGL	AARATENPEQVASEGL	27	False	False			8
Q9BYD3	MRPL4	39S ribosomal protein L4, mitochondrial	Homo sapiens (Human)	311	106	34.1	Eukaryota | Metazoa | Chordata | Craniata | Vertebrata | Euteleostomi | Mammalia | Eutheria | Euarchontoglires | Primates | Haplorrhini | Catarrhini | Hominidae | Homo	mut	mut_40743	wt_33308	8	S	E	Q9BYD3.S40	TENPEQVAEEGLPEPV	TENPEQVAEEGLPEPV	31	False	False			19
Q9BYD3	MRPL4	39S ribosomal protein L4, mitochondrial	Homo sapiens (Human)	311	106	34.1	Eukaryota | Metazoa | Chordata | Craniata | Vertebrata | Euteleostomi | Mammalia | Eutheria | Euarchontoglires | Primates | Haplorrhini | Catarrhini | Hominidae | Homo	wt	wt_33308	mut_40743					TENPEQVASEGLPEPV	TENPEQVASEGLPEPV	31	False	False			22
Q9BYD3	MRPL4	39S ribosomal protein L4, mitochondrial	Homo sapiens (Human)	311	106	34.1	Eukaryota | Metazoa | Chordata | Craniata | Vertebrata | Euteleostomi | Mammalia | Eutheria | Euarchontoglires | Primates | Haplorrhini | Catarrhini | Hominidae | Homo	mut	mut_40740	wt_33305	4	S	E	Q9BYD3.S40	EQVAEEGLPEPVLRKV	EQVAEEGLPEPVLRKV	35	False	False			104
Q9BYD3	MRPL4	39S ribosomal protein L4, mitochondrial	Homo sapiens (Human)	311	106	34.1	Eukaryota | Metazoa | Chordata | Craniata | Vertebrata | Euteleostomi | Mammalia | Eutheria | Euarchontoglires | Primates | Haplorrhini | Catarrhini | Hominidae | Homo	wt	wt_33305	mut_40740					EQVASEGLPEPVLRKV	EQVASEGLPEPVLRKV	35	False	False			55
Q9BYD3	MRPL4	39S ribosomal protein L4, mitochondrial	Homo sapiens (Human)	311	106	34.1	Eukaryota | Metazoa | Chordata | Craniata | Vertebrata | Euteleostomi | Mammalia | Eutheria | Euarchontoglires | Primates | Haplorrhini | Catarrhini | Hominidae | Homo	mut	mut_40742	wt_33307	0	S	E	Q9BYD3.S40	EEGLPEPVLRKVELPV	EEGLPEPVLRKVELPV	39	False	False			28
Q9BYD3	MRPL4	39S ribosomal protein L4, mitochondrial	Homo sapiens (Human)	311	106	34.1	Eukaryota | Metazoa | Chordata | Craniata | Vertebrata | Euteleostomi | Mammalia | Eutheria | Euarchontoglires | Primates | Haplorrhini | Catarrhini | Hominidae | Homo	wt	wt_33307	mut_40742					SEGLPEPVLRKVELPV	SEGLPEPVLRKVELPV	39	False	False			47
Q9BYD6	MRPL1	39S ribosomal protein L1, mitochondrial	Homo sapiens (Human)	325	61	18.8	Eukaryota | Metazoa | Chordata | Craniata | Vertebrata | Euteleostomi | Mammalia | Eutheria | Euarchontoglires | Primates | Haplorrhini | Catarrhini | Hominidae | Homo	mut	mut_42410	wt_34715	13	S	E	Q9BYD6.S320	IDPLLPKEVKNEEEEK	IDPLLPKEVKNEEEEK	306	False	False			0
Q9BYD6	MRPL1	39S ribosomal protein L1, mitochondrial	Homo sapiens (Human)	325	61	18.8	Eukaryota | Metazoa | Chordata | Craniata | Vertebrata | Euteleostomi | Mammalia | Eutheria | Euarchontoglires | Primates | Haplorrhini | Catarrhini | Hominidae | Homo	wt	wt_34715	mut_42410					IDPLLPKEVKNEESEK	IDPLLPKEVKNEESEK	306	False	False			1
Q9BYD6	MRPL1	39S ribosomal protein L1, mitochondrial	Homo sapiens (Human)	325	61	18.8	Eukaryota | Metazoa | Chordata | Craniata | Vertebrata | Euteleostomi | Mammalia | Eutheria | Euarchontoglires | Primates | Haplorrhini | Catarrhini | Hominidae | Homo	mut	mut_42411	wt_34716	10	S	E	Q9BYD6.S320	LLPKEVKNEEEEKEDA	LLPKEVKNEEEEKEDA	309	False	True			2
Q9BYD6	MRPL1	39S ribosomal protein L1, mitochondrial	Homo sapiens (Human)	325	61	18.8	Eukaryota | Metazoa | Chordata | Craniata | Vertebrata | Euteleostomi | Mammalia | Eutheria | Euarchontoglires | Primates | Haplorrhini | Catarrhini | Hominidae | Homo	wt	wt_34716	mut_42411					LLPKEVKNEESEKEDA	LLPKEVKNEESEKEDA	309	False	True			3
Q9BYE7	PCGF6	Polycomb group RING finger protein 6	Homo sapiens (Human)	350	141	40.3	Eukaryota | Metazoa | Chordata | Craniata | Vertebrata | Euteleostomi | Mammalia | Eutheria | Euarchontoglires | Primates | Haplorrhini | Catarrhini | Hominidae | Homo	mut	mut_09023	wt_07516	15	S	E	Q9BYE7.S115	DMSHFSLRLEGGRQDE	DMSHFSLRLEGGRQDE	99	False	False	CAMK2A		15
Q9BYE7	PCGF6	Polycomb group RING finger protein 6	Homo sapiens (Human)	350	141	40.3	Eukaryota | Metazoa | Chordata | Craniata | Vertebrata | Euteleostomi | Mammalia | Eutheria | Euarchontoglires | Primates | Haplorrhini | Catarrhini | Hominidae | Homo	wt	wt_07516	mut_09023					DMSHFSLRLEGGRQDS	DMSHFSLRLEGGRQDS	99	False	False			9
Q9BYE7	PCGF6	Polycomb group RING finger protein 6	Homo sapiens (Human)	350	141	40.3	Eukaryota | Metazoa | Chordata | Craniata | Vertebrata | Euteleostomi | Mammalia | Eutheria | Euarchontoglires | Primates | Haplorrhini | Catarrhini | Hominidae | Homo	mut	mut_09025	wt_07518	11	S	E	Q9BYE7.S115	FSLRLEGGRQDEEDEE	FSLRLEGGRQDEEDEE	103	False	False	CAMK2A		0
Q9BYE7	PCGF6	Polycomb group RING finger protein 6	Homo sapiens (Human)	350	141	40.3	Eukaryota | Metazoa | Chordata | Craniata | Vertebrata | Euteleostomi | Mammalia | Eutheria | Euarchontoglires | Primates | Haplorrhini | Catarrhini | Hominidae | Homo	wt	wt_07518	mut_09025					FSLRLEGGRQDSEDEE	FSLRLEGGRQDSEDEE	103	False	False			0
Q9BYE7	PCGF6	Polycomb group RING finger protein 6	Homo sapiens (Human)	350	141	40.3	Eukaryota | Metazoa | Chordata | Craniata | Vertebrata | Euteleostomi | Mammalia | Eutheria | Euarchontoglires | Primates | Haplorrhini | Catarrhini | Hominidae | Homo	mut	mut_09022	wt_07515	7	S	E	Q9BYE7.S115	LEGGRQDEEDEEERLI	LEGGRQDEEDEEERLI	107	False	False	CAMK2A		3
Q9BYE7	PCGF6	Polycomb group RING finger protein 6	Homo sapiens (Human)	350	141	40.3	Eukaryota | Metazoa | Chordata | Craniata | Vertebrata | Euteleostomi | Mammalia | Eutheria | Euarchontoglires | Primates | Haplorrhini | Catarrhini | Hominidae | Homo	wt	wt_07515	mut_09022					LEGGRQDSEDEEERLI	LEGGRQDSEDEEERLI	107	False	False			5
Q9BYE7	PCGF6	Polycomb group RING finger protein 6	Homo sapiens (Human)	350	141	40.3	Eukaryota | Metazoa | Chordata | Craniata | Vertebrata | Euteleostomi | Mammalia | Eutheria | Euarchontoglires | Primates | Haplorrhini | Catarrhini | Hominidae | Homo	mut	mut_09024	wt_07517	4	S	E	Q9BYE7.S115	GRQDEEDEEERLINLS	GRQDEEDEEERLINLS	110	False	False	CAMK2A		0
Q9BYE7	PCGF6	Polycomb group RING finger protein 6	Homo sapiens (Human)	350	141	40.3	Eukaryota | Metazoa | Chordata | Craniata | Vertebrata | Euteleostomi | Mammalia | Eutheria | Euarchontoglires | Primates | Haplorrhini | Catarrhini | Hominidae | Homo	wt	wt_07517	mut_09024					GRQDSEDEEERLINLS	GRQDSEDEEERLINLS	110	False	False			1
Q9BYE9	CDHR2	Cadherin-related family member 2	Homo sapiens (Human)	1310	287	21.9	Eukaryota | Metazoa | Chordata | Craniata | Vertebrata | Euteleostomi | Mammalia | Eutheria | Euarchontoglires | Primates | Haplorrhini | Catarrhini | Hominidae | Homo	mut	mut_22348	wt_18597	12	T	E	Q9BYE9.T1271	NSQEIKEHRPPHEPPE	NSQEIKEHRPPHEPPE	1258	False	False	CDK1,CDK2,MAPK1,MAPK14,MAPK3,MAPK8		0
Q9BYE9	CDHR2	Cadherin-related family member 2	Homo sapiens (Human)	1310	287	21.9	Eukaryota | Metazoa | Chordata | Craniata | Vertebrata | Euteleostomi | Mammalia | Eutheria | Euarchontoglires | Primates | Haplorrhini | Catarrhini | Hominidae | Homo	wt	wt_18597	mut_22348					NSQEIKEHRPPHTPPE	NSQEIKEHRPPHTPPE	1258	False	False			4
Q9BYE9	CDHR2	Cadherin-related family member 2	Homo sapiens (Human)	1310	287	21.9	Eukaryota | Metazoa | Chordata | Craniata | Vertebrata | Euteleostomi | Mammalia | Eutheria | Euarchontoglires | Primates | Haplorrhini | Catarrhini | Hominidae | Homo	mut	mut_22350	wt_18599	8	T	E	Q9BYE9.T1271	IKEHRPPHEPPEPDPE	IKEHRPPHEPPEPDPE	1262	False	False	CDK1,CDK2,MAPK1,MAPK14,MAPK3,MAPK8		0
Q9BYE9	CDHR2	Cadherin-related family member 2	Homo sapiens (Human)	1310	287	21.9	Eukaryota | Metazoa | Chordata | Craniata | Vertebrata | Euteleostomi | Mammalia | Eutheria | Euarchontoglires | Primates | Haplorrhini | Catarrhini | Hominidae | Homo	wt	wt_18599	mut_22350					IKEHRPPHTPPEPDPE	IKEHRPPHTPPEPDPE	1262	False	False			0
Q9BYE9	CDHR2	Cadherin-related family member 2	Homo sapiens (Human)	1310	287	21.9	Eukaryota | Metazoa | Chordata | Craniata | Vertebrata | Euteleostomi | Mammalia | Eutheria | Euarchontoglires | Primates | Haplorrhini | Catarrhini | Hominidae | Homo	mut	mut_22349	wt_18598	4	T	E	Q9BYE9.T1271	RPPHEPPEPDPEPLSV	RPPHEPPEPDPEPLSV	1266	False	False	CDK1,CDK2,MAPK1,MAPK14,MAPK3,MAPK8		0
Q9BYE9	CDHR2	Cadherin-related family member 2	Homo sapiens (Human)	1310	287	21.9	Eukaryota | Metazoa | Chordata | Craniata | Vertebrata | Euteleostomi | Mammalia | Eutheria | Euarchontoglires | Primates | Haplorrhini | Catarrhini | Hominidae | Homo	wt	wt_18598	mut_22349					RPPHTPPEPDPEPLSV	RPPHTPPEPDPEPLSV	1266	False	False			0
Q9BYE9	CDHR2	Cadherin-related family member 2	Homo sapiens (Human)	1310	287	21.9	Eukaryota | Metazoa | Chordata | Craniata | Vertebrata | Euteleostomi | Mammalia | Eutheria | Euarchontoglires | Primates | Haplorrhini | Catarrhini | Hominidae | Homo	mut	mut_22347	wt_18596	0	T	E	Q9BYE9.T1271	EPPEPDPEPLSVVLLG	EPPEPDPEPLSVVLLG	1270	False	False	CDK1,CDK2,MAPK1,MAPK14,MAPK3,MAPK8		0
Q9BYE9	CDHR2	Cadherin-related family member 2	Homo sapiens (Human)	1310	287	21.9	Eukaryota | Metazoa | Chordata | Craniata | Vertebrata | Euteleostomi | Mammalia | Eutheria | Euarchontoglires | Primates | Haplorrhini | Catarrhini | Hominidae | Homo	wt	wt_18596	mut_22347					TPPEPDPEPLSVVLLG	TPPEPDPEPLSVVLLG	1270	False	False			0
Q9BYG3	NIFK	MKI67 FHA domain-interacting nucleolar phosphoprotein	Homo sapiens (Human)	293	155	52.9	Eukaryota | Metazoa | Chordata | Craniata | Vertebrata | Euteleostomi | Mammalia | Eutheria | Euarchontoglires | Primates | Haplorrhini | Catarrhini | Hominidae | Homo	mut	mut_08083	wt_06707	12	T	E	Q9BYG3.T223	RKKKKKVSGTLDEPEK	RKKKKKVSGTLDEPEK	210	False	False	CDK1,CDK2,CDK4,CDK5,MAPK1,MAPK3,MAPK8		0
Q9BYG3	NIFK	MKI67 FHA domain-interacting nucleolar phosphoprotein	Homo sapiens (Human)	293	155	52.9	Eukaryota | Metazoa | Chordata | Craniata | Vertebrata | Euteleostomi | Mammalia | Eutheria | Euarchontoglires | Primates | Haplorrhini | Catarrhini | Hominidae | Homo	wt	wt_06707	mut_08083					RKKKKKVSGTLDTPEK	RKKKKKVSGTLDTPEK	210	False	False			0
Q9BYG3	NIFK	MKI67 FHA domain-interacting nucleolar phosphoprotein	Homo sapiens (Human)	293	155	52.9	Eukaryota | Metazoa | Chordata | Craniata | Vertebrata | Euteleostomi | Mammalia | Eutheria | Euarchontoglires | Primates | Haplorrhini | Catarrhini | Hominidae | Homo	mut	mut_08085	wt_06697	8	T	E	Q9BYG3.T223	KKVSGTLDEPEKTVDS	KKVSGTLDEPEKTVDS	214	False	False	CDK1,CDK2,CDK4,CDK5,MAPK1,MAPK3,MAPK8		4
Q9BYG3	NIFK	MKI67 FHA domain-interacting nucleolar phosphoprotein	Homo sapiens (Human)	293	155	52.9	Eukaryota | Metazoa | Chordata | Craniata | Vertebrata | Euteleostomi | Mammalia | Eutheria | Euarchontoglires | Primates | Haplorrhini | Catarrhini | Hominidae | Homo	mut	mut_08061	wt_06697	12	T	E	Q9BYG3.T227	KKVSGTLDTPEKEVDS	KKVSGTLDTPEKEVDS	214	False	False			3
Q9BYG3	NIFK	MKI67 FHA domain-interacting nucleolar phosphoprotein	Homo sapiens (Human)	293	155	52.9	Eukaryota | Metazoa | Chordata | Craniata | Vertebrata | Euteleostomi | Mammalia | Eutheria | Euarchontoglires | Primates | Haplorrhini | Catarrhini | Hominidae | Homo	mut	mut_08065	wt_06697	15	S	E	Q9BYG3.S230	KKVSGTLDTPEKTVDE	KKVSGTLDTPEKTVDE	214	False	False	ATM,ATR		4
Q9BYG3	NIFK	MKI67 FHA domain-interacting nucleolar phosphoprotein	Homo sapiens (Human)	293	155	52.9	Eukaryota | Metazoa | Chordata | Craniata | Vertebrata | Euteleostomi | Mammalia | Eutheria | Euarchontoglires | Primates | Haplorrhini | Catarrhini | Hominidae | Homo	wt	wt_06697	mut_08061;mut_08065;mut_08085					KKVSGTLDTPEKTVDS	KKVSGTLDTPEKTVDS	214	False	False			3
Q9BYG3	NIFK	MKI67 FHA domain-interacting nucleolar phosphoprotein	Homo sapiens (Human)	293	155	52.9	Eukaryota | Metazoa | Chordata | Craniata | Vertebrata | Euteleostomi | Mammalia | Eutheria | Euarchontoglires | Primates | Haplorrhini | Catarrhini | Hominidae | Homo	mut	mut_08084	wt_06695	4	T	E	Q9BYG3.T223	GTLDEPEKTVDSQGPT	GTLDEPEKTVDSQGPT	218	False	False	CDK1,CDK2,CDK4,CDK5,MAPK1,MAPK3,MAPK8		7
Q9BYG3	NIFK	MKI67 FHA domain-interacting nucleolar phosphoprotein	Homo sapiens (Human)	293	155	52.9	Eukaryota | Metazoa | Chordata | Craniata | Vertebrata | Euteleostomi | Mammalia | Eutheria | Euarchontoglires | Primates | Haplorrhini | Catarrhini | Hominidae | Homo	mut	mut_08059	wt_06695	8	T	E	Q9BYG3.T227	GTLDTPEKEVDSQGPT	GTLDTPEKEVDSQGPT	218	False	False			4
Q9BYG3	NIFK	MKI67 FHA domain-interacting nucleolar phosphoprotein	Homo sapiens (Human)	293	155	52.9	Eukaryota | Metazoa | Chordata | Craniata | Vertebrata | Euteleostomi | Mammalia | Eutheria | Euarchontoglires | Primates | Haplorrhini | Catarrhini | Hominidae | Homo	mut	mut_08063	wt_06695	11	S	E	Q9BYG3.S230	GTLDTPEKTVDEQGPT	GTLDTPEKTVDEQGPT	218	False	False	ATM,ATR		9
Q9BYG3	NIFK	MKI67 FHA domain-interacting nucleolar phosphoprotein	Homo sapiens (Human)	293	155	52.9	Eukaryota | Metazoa | Chordata | Craniata | Vertebrata | Euteleostomi | Mammalia | Eutheria | Euarchontoglires | Primates | Haplorrhini | Catarrhini | Hominidae | Homo	mut	mut_08071	wt_06695	15	T	E	Q9BYG3.T234	GTLDTPEKTVDSQGPE	GTLDTPEKTVDSQGPE	218	False	False	CDK1,MAPK3,MAPK8		7
Q9BYG3	NIFK	MKI67 FHA domain-interacting nucleolar phosphoprotein	Homo sapiens (Human)	293	155	52.9	Eukaryota | Metazoa | Chordata | Craniata | Vertebrata | Euteleostomi | Mammalia | Eutheria | Euarchontoglires | Primates | Haplorrhini | Catarrhini | Hominidae | Homo	wt	wt_06695	mut_08059;mut_08063;mut_08071;mut_08084					GTLDTPEKTVDSQGPT	GTLDTPEKTVDSQGPT	218	False	False			5
Q9BYG3	NIFK	MKI67 FHA domain-interacting nucleolar phosphoprotein	Homo sapiens (Human)	293	155	52.9	Eukaryota | Metazoa | Chordata | Craniata | Vertebrata | Euteleostomi | Mammalia | Eutheria | Euarchontoglires | Primates | Haplorrhini | Catarrhini | Hominidae | Homo	mut	mut_08082	wt_06696	0	T	E	Q9BYG3.T223	EPEKTVDSQGPTPVCT	EPEKTVDSQGPTPVAT	222	False	False	CDK1,CDK2,CDK4,CDK5,MAPK1,MAPK3,MAPK8		5
Q9BYG3	NIFK	MKI67 FHA domain-interacting nucleolar phosphoprotein	Homo sapiens (Human)	293	155	52.9	Eukaryota | Metazoa | Chordata | Craniata | Vertebrata | Euteleostomi | Mammalia | Eutheria | Euarchontoglires | Primates | Haplorrhini | Catarrhini | Hominidae | Homo	mut	mut_08060	wt_06696	4	T	E	Q9BYG3.T227	TPEKEVDSQGPTPVCT	TPEKEVDSQGPTPVAT	222	False	False			5
Q9BYG3	NIFK	MKI67 FHA domain-interacting nucleolar phosphoprotein	Homo sapiens (Human)	293	155	52.9	Eukaryota | Metazoa | Chordata | Craniata | Vertebrata | Euteleostomi | Mammalia | Eutheria | Euarchontoglires | Primates | Haplorrhini | Catarrhini | Hominidae | Homo	mut	mut_08064	wt_06696	7	S	E	Q9BYG3.S230	TPEKTVDEQGPTPVCT	TPEKTVDEQGPTPVAT	222	False	False	ATM,ATR		17
Q9BYG3	NIFK	MKI67 FHA domain-interacting nucleolar phosphoprotein	Homo sapiens (Human)	293	155	52.9	Eukaryota | Metazoa | Chordata | Craniata | Vertebrata | Euteleostomi | Mammalia | Eutheria | Euarchontoglires | Primates | Haplorrhini | Catarrhini | Hominidae | Homo	mut	mut_08073	wt_06696	11	T	E	Q9BYG3.T234	TPEKTVDSQGPEPVCT	TPEKTVDSQGPEPVAT	222	False	False	CDK1,MAPK3,MAPK8		1
Q9BYG3	NIFK	MKI67 FHA domain-interacting nucleolar phosphoprotein	Homo sapiens (Human)	293	155	52.9	Eukaryota | Metazoa | Chordata | Craniata | Vertebrata | Euteleostomi | Mammalia | Eutheria | Euarchontoglires | Primates | Haplorrhini | Catarrhini | Hominidae | Homo	mut	mut_08081	wt_06696	15	T	E	Q9BYG3.T238	TPEKTVDSQGPTPVCE	TPEKTVDSQGPTPVAE	222	False	False	CDK1,MAPK1,MAPK3,MAPK8		2
Q9BYG3	NIFK	MKI67 FHA domain-interacting nucleolar phosphoprotein	Homo sapiens (Human)	293	155	52.9	Eukaryota | Metazoa | Chordata | Craniata | Vertebrata | Euteleostomi | Mammalia | Eutheria | Euarchontoglires | Primates | Haplorrhini | Catarrhini | Hominidae | Homo	wt	wt_06696	mut_08060;mut_08064;mut_08073;mut_08081;mut_08082					TPEKTVDSQGPTPVCT	TPEKTVDSQGPTPVAT	222	False	False			4
Q9BYG3	NIFK	MKI67 FHA domain-interacting nucleolar phosphoprotein	Homo sapiens (Human)	293	155	52.9	Eukaryota | Metazoa | Chordata | Craniata | Vertebrata | Euteleostomi | Mammalia | Eutheria | Euarchontoglires | Primates | Haplorrhini | Catarrhini | Hominidae | Homo	mut	mut_08058	wt_06694	0	T	E	Q9BYG3.T227	EVDSQGPTPVCTPTFL	EVDSQGPTPVATPTFL	226	False	False			15
Q9BYG3	NIFK	MKI67 FHA domain-interacting nucleolar phosphoprotein	Homo sapiens (Human)	293	155	52.9	Eukaryota | Metazoa | Chordata | Craniata | Vertebrata | Euteleostomi | Mammalia | Eutheria | Euarchontoglires | Primates | Haplorrhini | Catarrhini | Hominidae | Homo	mut	mut_08062	wt_06694	3	S	E	Q9BYG3.S230	TVDEQGPTPVCTPTFL	TVDEQGPTPVATPTFL	226	False	False	ATM,ATR		16
Q9BYG3	NIFK	MKI67 FHA domain-interacting nucleolar phosphoprotein	Homo sapiens (Human)	293	155	52.9	Eukaryota | Metazoa | Chordata | Craniata | Vertebrata | Euteleostomi | Mammalia | Eutheria | Euarchontoglires | Primates | Haplorrhini | Catarrhini | Hominidae | Homo	mut	mut_08072	wt_06694	7	T	E	Q9BYG3.T234	TVDSQGPEPVCTPTFL	TVDSQGPEPVATPTFL	226	False	False	CDK1,MAPK3,MAPK8		24
Q9BYG3	NIFK	MKI67 FHA domain-interacting nucleolar phosphoprotein	Homo sapiens (Human)	293	155	52.9	Eukaryota | Metazoa | Chordata | Craniata | Vertebrata | Euteleostomi | Mammalia | Eutheria | Euarchontoglires | Primates | Haplorrhini | Catarrhini | Hominidae | Homo	mut	mut_08079	wt_06694	11	T	E	Q9BYG3.T238	TVDSQGPTPVCEPTFL	TVDSQGPTPVAEPTFL	226	False	False	CDK1,MAPK1,MAPK3,MAPK8		5
Q9BYG3	NIFK	MKI67 FHA domain-interacting nucleolar phosphoprotein	Homo sapiens (Human)	293	155	52.9	Eukaryota | Metazoa | Chordata | Craniata | Vertebrata | Euteleostomi | Mammalia | Eutheria | Euarchontoglires | Primates | Haplorrhini | Catarrhini | Hominidae | Homo	wt	wt_06694	mut_08058;mut_08062;mut_08072;mut_08079					TVDSQGPTPVCTPTFL	TVDSQGPTPVATPTFL	226	False	False			22
Q9BYG3	NIFK	MKI67 FHA domain-interacting nucleolar phosphoprotein	Homo sapiens (Human)	293	155	52.9	Eukaryota | Metazoa | Chordata | Craniata | Vertebrata | Euteleostomi | Mammalia | Eutheria | Euarchontoglires | Primates | Haplorrhini | Catarrhini | Hominidae | Homo	mut	mut_08070	wt_06702	3	T	E	Q9BYG3.T234	QGPEPVCTPTFLERRK	QGPEPVATPTFLERRK	230	False	False	CDK1,MAPK3,MAPK8		15
Q9BYG3	NIFK	MKI67 FHA domain-interacting nucleolar phosphoprotein	Homo sapiens (Human)	293	155	52.9	Eukaryota | Metazoa | Chordata | Craniata | Vertebrata | Euteleostomi | Mammalia | Eutheria | Euarchontoglires | Primates | Haplorrhini | Catarrhini | Hominidae | Homo	mut	mut_08080	wt_06702	7	T	E	Q9BYG3.T238	QGPTPVCEPTFLERRK	QGPTPVAEPTFLERRK	230	False	False	CDK1,MAPK1,MAPK3,MAPK8		17
Q9BYG3	NIFK	MKI67 FHA domain-interacting nucleolar phosphoprotein	Homo sapiens (Human)	293	155	52.9	Eukaryota | Metazoa | Chordata | Craniata | Vertebrata | Euteleostomi | Mammalia | Eutheria | Euarchontoglires | Primates | Haplorrhini | Catarrhini | Hominidae | Homo	wt	wt_06702	mut_08070;mut_08080					QGPTPVCTPTFLERRK	QGPTPVATPTFLERRK	230	False	False			6
Q9BYG3	NIFK	MKI67 FHA domain-interacting nucleolar phosphoprotein	Homo sapiens (Human)	293	155	52.9	Eukaryota | Metazoa | Chordata | Craniata | Vertebrata | Euteleostomi | Mammalia | Eutheria | Euarchontoglires | Primates | Haplorrhini | Catarrhini | Hominidae | Homo	mut	mut_08078	wt_06699	3	T	E	Q9BYG3.T238	PVCEPTFLERRKSQVA	PVAEPTFLERRKSQVA	234	False	False	CDK1,MAPK1,MAPK3,MAPK8		31
Q9BYG3	NIFK	MKI67 FHA domain-interacting nucleolar phosphoprotein	Homo sapiens (Human)	293	155	52.9	Eukaryota | Metazoa | Chordata | Craniata | Vertebrata | Euteleostomi | Mammalia | Eutheria | Euarchontoglires | Primates | Haplorrhini | Catarrhini | Hominidae | Homo	mut	mut_08067	wt_06699	12	S	E	Q9BYG3.S247	PVCTPTFLERRKEQVA	PVATPTFLERRKEQVA	234	False	False	ATM,ATR,AURKB,PRKACA,PRKD1		20
Q9BYG3	NIFK	MKI67 FHA domain-interacting nucleolar phosphoprotein	Homo sapiens (Human)	293	155	52.9	Eukaryota | Metazoa | Chordata | Craniata | Vertebrata | Euteleostomi | Mammalia | Eutheria | Euarchontoglires | Primates | Haplorrhini | Catarrhini | Hominidae | Homo	wt	wt_06699	mut_08067;mut_08078					PVCTPTFLERRKSQVA	PVATPTFLERRKSQVA	234	False	False			22
Q9BYG3	NIFK	MKI67 FHA domain-interacting nucleolar phosphoprotein	Homo sapiens (Human)	293	155	52.9	Eukaryota | Metazoa | Chordata | Craniata | Vertebrata | Euteleostomi | Mammalia | Eutheria | Euarchontoglires | Primates | Haplorrhini | Catarrhini | Hominidae | Homo	mut	mut_08069	wt_06701	8	S	E	Q9BYG3.S247	PTFLERRKEQVAELND	PTFLERRKEQVAELND	238	False	False	ATM,ATR,AURKB,PRKACA,PRKD1		14
Q9BYG3	NIFK	MKI67 FHA domain-interacting nucleolar phosphoprotein	Homo sapiens (Human)	293	155	52.9	Eukaryota | Metazoa | Chordata | Craniata | Vertebrata | Euteleostomi | Mammalia | Eutheria | Euarchontoglires | Primates | Haplorrhini | Catarrhini | Hominidae | Homo	wt	wt_06701	mut_08069					PTFLERRKSQVAELND	PTFLERRKSQVAELND	238	False	False			18
Q9BYG3	NIFK	MKI67 FHA domain-interacting nucleolar phosphoprotein	Homo sapiens (Human)	293	155	52.9	Eukaryota | Metazoa | Chordata | Craniata | Vertebrata | Euteleostomi | Mammalia | Eutheria | Euarchontoglires | Primates | Haplorrhini | Catarrhini | Hominidae | Homo	mut	mut_08068	wt_06700	4	S	E	Q9BYG3.S247	ERRKEQVAELNDDDKD	ERRKEQVAELNDDDKD	242	False	False	ATM,ATR,AURKB,PRKACA,PRKD1		9
Q9BYG3	NIFK	MKI67 FHA domain-interacting nucleolar phosphoprotein	Homo sapiens (Human)	293	155	52.9	Eukaryota | Metazoa | Chordata | Craniata | Vertebrata | Euteleostomi | Mammalia | Eutheria | Euarchontoglires | Primates | Haplorrhini | Catarrhini | Hominidae | Homo	wt	wt_06700	mut_08068					ERRKSQVAELNDDDKD	ERRKSQVAELNDDDKD	242	False	False			7
Q9BYG3	NIFK	MKI67 FHA domain-interacting nucleolar phosphoprotein	Homo sapiens (Human)	293	155	52.9	Eukaryota | Metazoa | Chordata | Craniata | Vertebrata | Euteleostomi | Mammalia | Eutheria | Euarchontoglires | Primates | Haplorrhini | Catarrhini | Hominidae | Homo	mut	mut_08066	wt_06698	0	S	E	Q9BYG3.S247	EQVAELNDDDKDDEIV	EQVAELNDDDKDDEIV	246	False	False	ATM,ATR,AURKB,PRKACA,PRKD1		39
Q9BYG3	NIFK	MKI67 FHA domain-interacting nucleolar phosphoprotein	Homo sapiens (Human)	293	155	52.9	Eukaryota | Metazoa | Chordata | Craniata | Vertebrata | Euteleostomi | Mammalia | Eutheria | Euarchontoglires | Primates | Haplorrhini | Catarrhini | Hominidae | Homo	wt	wt_06698	mut_08066					SQVAELNDDDKDDEIV	SQVAELNDDDKDDEIV	246	False	False			9
Q9BYG3	NIFK	MKI67 FHA domain-interacting nucleolar phosphoprotein	Homo sapiens (Human)	293	155	52.9	Eukaryota | Metazoa | Chordata | Craniata | Vertebrata | Euteleostomi | Mammalia | Eutheria | Euarchontoglires | Primates | Haplorrhini | Catarrhini | Hominidae | Homo	mut	mut_08074	wt_06703	12	T	E	Q9BYG3.T279	ISCVKEEIQETQEPTH	ISAVKEEIQETQEPTH	266	False	False	CDK1,MAPK14,MAPK3,MAPK8		4
Q9BYG3	NIFK	MKI67 FHA domain-interacting nucleolar phosphoprotein	Homo sapiens (Human)	293	155	52.9	Eukaryota | Metazoa | Chordata | Craniata | Vertebrata | Euteleostomi | Mammalia | Eutheria | Euarchontoglires | Primates | Haplorrhini | Catarrhini | Hominidae | Homo	wt	wt_06703	mut_08074					ISCVKEEIQETQTPTH	ISAVKEEIQETQTPTH	266	False	False			5
Q9BYG3	NIFK	MKI67 FHA domain-interacting nucleolar phosphoprotein	Homo sapiens (Human)	293	155	52.9	Eukaryota | Metazoa | Chordata | Craniata | Vertebrata | Euteleostomi | Mammalia | Eutheria | Euarchontoglires | Primates | Haplorrhini | Catarrhini | Hominidae | Homo	mut	mut_08076	wt_06705	8	T	E	Q9BYG3.T279	KEEIQETQEPTHSRKK	KEEIQETQEPTHSRKK	270	False	False	CDK1,MAPK14,MAPK3,MAPK8		2
Q9BYG3	NIFK	MKI67 FHA domain-interacting nucleolar phosphoprotein	Homo sapiens (Human)	293	155	52.9	Eukaryota | Metazoa | Chordata | Craniata | Vertebrata | Euteleostomi | Mammalia | Eutheria | Euarchontoglires | Primates | Haplorrhini | Catarrhini | Hominidae | Homo	wt	wt_06705	mut_08076					KEEIQETQTPTHSRKK	KEEIQETQTPTHSRKK	270	False	False			1
Q9BYG3	NIFK	MKI67 FHA domain-interacting nucleolar phosphoprotein	Homo sapiens (Human)	293	155	52.9	Eukaryota | Metazoa | Chordata | Craniata | Vertebrata | Euteleostomi | Mammalia | Eutheria | Euarchontoglires | Primates | Haplorrhini | Catarrhini | Hominidae | Homo	mut	mut_08075	wt_06704	4	T	E	Q9BYG3.T279	QETQEPTHSRKKRRRS	QETQEPTHSRKKRRRS	274	False	False	CDK1,MAPK14,MAPK3,MAPK8		5
Q9BYG3	NIFK	MKI67 FHA domain-interacting nucleolar phosphoprotein	Homo sapiens (Human)	293	155	52.9	Eukaryota | Metazoa | Chordata | Craniata | Vertebrata | Euteleostomi | Mammalia | Eutheria | Euarchontoglires | Primates | Haplorrhini | Catarrhini | Hominidae | Homo	wt	wt_06704	mut_08075					QETQTPTHSRKKRRRS	QETQTPTHSRKKRRRS	274	False	False			2
Q9BYG3	NIFK	MKI67 FHA domain-interacting nucleolar phosphoprotein	Homo sapiens (Human)	293	155	52.9	Eukaryota | Metazoa | Chordata | Craniata | Vertebrata | Euteleostomi | Mammalia | Eutheria | Euarchontoglires | Primates | Haplorrhini | Catarrhini | Hominidae | Homo	mut	mut_08077	wt_06706	1	T	E	Q9BYG3.T279	QEPTHSRKKRRRSSNQ	QEPTHSRKKRRRSSNQ	277	False	True	CDK1,MAPK14,MAPK3,MAPK8		32
Q9BYG3	NIFK	MKI67 FHA domain-interacting nucleolar phosphoprotein	Homo sapiens (Human)	293	155	52.9	Eukaryota | Metazoa | Chordata | Craniata | Vertebrata | Euteleostomi | Mammalia | Eutheria | Euarchontoglires | Primates | Haplorrhini | Catarrhini | Hominidae | Homo	wt	wt_06706	mut_08077					QTPTHSRKKRRRSSNQ	QTPTHSRKKRRRSSNQ	277	False	True			15
Q9BYG4	PARD6G	Partitioning defective 6 homolog gamma	Homo sapiens (Human)	376	173	46	Eukaryota | Metazoa | Chordata | Craniata | Vertebrata | Euteleostomi | Mammalia | Eutheria | Euarchontoglires | Primates | Haplorrhini | Catarrhini | Hominidae | Homo	mut	mut_23263	wt_19271	12	S	E	Q9BYG4.S295	RVLQNFHPDEAEEDED	RVLQNFHPDEAEEDED	282	False	False			4
Q9BYG4	PARD6G	Partitioning defective 6 homolog gamma	Homo sapiens (Human)	376	173	46	Eukaryota | Metazoa | Chordata | Craniata | Vertebrata | Euteleostomi | Mammalia | Eutheria | Euarchontoglires | Primates | Haplorrhini | Catarrhini | Hominidae | Homo	wt	wt_19271	mut_23263					RVLQNFHPDEAESDED	RVLQNFHPDEAESDED	282	False	False			14
Q9BYG4	PARD6G	Partitioning defective 6 homolog gamma	Homo sapiens (Human)	376	173	46	Eukaryota | Metazoa | Chordata | Craniata | Vertebrata | Euteleostomi | Mammalia | Eutheria | Euarchontoglires | Primates | Haplorrhini | Catarrhini | Hominidae | Homo	mut	mut_23266	wt_19274	8	S	E	Q9BYG4.S295	NFHPDEAEEDEDNDVV	NFHPDEAEEDEDNDVV	286	False	False			5
Q9BYG4	PARD6G	Partitioning defective 6 homolog gamma	Homo sapiens (Human)	376	173	46	Eukaryota | Metazoa | Chordata | Craniata | Vertebrata | Euteleostomi | Mammalia | Eutheria | Euarchontoglires | Primates | Haplorrhini | Catarrhini | Hominidae | Homo	wt	wt_19274	mut_23266					NFHPDEAESDEDNDVV	NFHPDEAESDEDNDVV	286	False	False			12
Q9BYG4	PARD6G	Partitioning defective 6 homolog gamma	Homo sapiens (Human)	376	173	46	Eukaryota | Metazoa | Chordata | Craniata | Vertebrata | Euteleostomi | Mammalia | Eutheria | Euarchontoglires | Primates | Haplorrhini | Catarrhini | Hominidae | Homo	mut	mut_23265	wt_19273	4	S	E	Q9BYG4.S295	DEAEEDEDNDVVIEGT	DEAEEDEDNDVVIEGT	290	False	False			1
Q9BYG4	PARD6G	Partitioning defective 6 homolog gamma	Homo sapiens (Human)	376	173	46	Eukaryota | Metazoa | Chordata | Craniata | Vertebrata | Euteleostomi | Mammalia | Eutheria | Euarchontoglires | Primates | Haplorrhini | Catarrhini | Hominidae | Homo	wt	wt_19273	mut_23265					DEAESDEDNDVVIEGT	DEAESDEDNDVVIEGT	290	False	False			0
Q9BYG4	PARD6G	Partitioning defective 6 homolog gamma	Homo sapiens (Human)	376	173	46	Eukaryota | Metazoa | Chordata | Craniata | Vertebrata | Euteleostomi | Mammalia | Eutheria | Euarchontoglires | Primates | Haplorrhini | Catarrhini | Hominidae | Homo	mut	mut_23264	wt_19272	0	S	E	Q9BYG4.S295	EDEDNDVVIEGTLEPA	EDEDNDVVIEGTLEPA	294	False	False			3
Q9BYG4	PARD6G	Partitioning defective 6 homolog gamma	Homo sapiens (Human)	376	173	46	Eukaryota | Metazoa | Chordata | Craniata | Vertebrata | Euteleostomi | Mammalia | Eutheria | Euarchontoglires | Primates | Haplorrhini | Catarrhini | Hominidae | Homo	wt	wt_19272	mut_23264					SDEDNDVVIEGTLEPA	SDEDNDVVIEGTLEPA	294	False	False			10
Q9BYG8	GSDMC	Gasdermin-C	Homo sapiens (Human)	508	7	1.4	Eukaryota | Metazoa | Chordata | Craniata | Vertebrata | Euteleostomi | Mammalia | Eutheria | Euarchontoglires | Primates | Haplorrhini | Catarrhini | Hominidae | Homo	mut	mut_45039	wt_36830	12	S	E	Q9BYG8.S197	WITYGKGQGQGEELRV	WITYGKGQGQGEELRV	184	False	False			27
Q9BYG8	GSDMC	Gasdermin-C	Homo sapiens (Human)	508	7	1.4	Eukaryota | Metazoa | Chordata | Craniata | Vertebrata | Euteleostomi | Mammalia | Eutheria | Euarchontoglires | Primates | Haplorrhini | Catarrhini | Hominidae | Homo	wt	wt_36830	mut_45039					WITYGKGQGQGESLRV	WITYGKGQGQGESLRV	184	False	False			8
Q9BYG8	GSDMC	Gasdermin-C	Homo sapiens (Human)	508	7	1.4	Eukaryota | Metazoa | Chordata | Craniata | Vertebrata | Euteleostomi | Mammalia | Eutheria | Euarchontoglires | Primates | Haplorrhini | Catarrhini | Hominidae | Homo	mut	mut_45040	wt_36831	9	S	E	Q9BYG8.S197	YGKGQGQGEELRVKKK	YGKGQGQGEELRVKKK	187	False	False			2
Q9BYG8	GSDMC	Gasdermin-C	Homo sapiens (Human)	508	7	1.4	Eukaryota | Metazoa | Chordata | Craniata | Vertebrata | Euteleostomi | Mammalia | Eutheria | Euarchontoglires | Primates | Haplorrhini | Catarrhini | Hominidae | Homo	wt	wt_36831	mut_45040					YGKGQGQGESLRVKKK	YGKGQGQGESLRVKKK	187	False	False			2
Q9BYI3	FAM126A	Hyccin	Homo sapiens (Human)	521	224	43	Eukaryota | Metazoa | Chordata | Craniata | Vertebrata | Euteleostomi | Mammalia | Eutheria | Euarchontoglires | Primates | Haplorrhini | Catarrhini | Hominidae | Homo	mut	mut_31726	wt_26037	14	T	E	Q9BYI3.T306	KSNKEGTRCIQVEIEP	KSNKEGTRAIQVEIEP	291	False	False	CDK1,MAPK14,MAPK8		4
Q9BYI3	FAM126A	Hyccin	Homo sapiens (Human)	521	224	43	Eukaryota | Metazoa | Chordata | Craniata | Vertebrata | Euteleostomi | Mammalia | Eutheria | Euarchontoglires | Primates | Haplorrhini | Catarrhini | Hominidae | Homo	wt	wt_26037	mut_31726					KSNKEGTRCIQVEITP	KSNKEGTRAIQVEITP	291	False	False			6
Q9BYI3	FAM126A	Hyccin	Homo sapiens (Human)	521	224	43	Eukaryota | Metazoa | Chordata | Craniata | Vertebrata | Euteleostomi | Mammalia | Eutheria | Euarchontoglires | Primates | Haplorrhini | Catarrhini | Hominidae | Homo	mut	mut_31728	wt_26039	10	T	E	Q9BYI3.T306	EGTRCIQVEIEPTSSR	EGTRAIQVEIEPTSSR	295	False	False	CDK1,MAPK14,MAPK8		40
Q9BYI3	FAM126A	Hyccin	Homo sapiens (Human)	521	224	43	Eukaryota | Metazoa | Chordata | Craniata | Vertebrata | Euteleostomi | Mammalia | Eutheria | Euarchontoglires | Primates | Haplorrhini | Catarrhini | Hominidae | Homo	wt	wt_26039	mut_31728					EGTRCIQVEITPTSSR	EGTRAIQVEITPTSSR	295	False	False			29
Q9BYI3	FAM126A	Hyccin	Homo sapiens (Human)	521	224	43	Eukaryota | Metazoa | Chordata | Craniata | Vertebrata | Euteleostomi | Mammalia | Eutheria | Euarchontoglires | Primates | Haplorrhini | Catarrhini | Hominidae | Homo	mut	mut_31725	wt_26036	6	T	E	Q9BYI3.T306	CIQVEIEPTSSRISRN	AIQVEIEPTSSRISRN	299	False	False	CDK1,MAPK14,MAPK8		29
Q9BYI3	FAM126A	Hyccin	Homo sapiens (Human)	521	224	43	Eukaryota | Metazoa | Chordata | Craniata | Vertebrata | Euteleostomi | Mammalia | Eutheria | Euarchontoglires | Primates | Haplorrhini | Catarrhini | Hominidae | Homo	wt	wt_26036	mut_31725					CIQVEITPTSSRISRN	AIQVEITPTSSRISRN	299	False	False			24
Q9BYI3	FAM126A	Hyccin	Homo sapiens (Human)	521	224	43	Eukaryota | Metazoa | Chordata | Craniata | Vertebrata | Euteleostomi | Mammalia | Eutheria | Euarchontoglires | Primates | Haplorrhini | Catarrhini | Hominidae | Homo	mut	mut_31727	wt_26038	2	T	E	Q9BYI3.T306	EIEPTSSRISRNAVTS	EIEPTSSRISRNAVTS	303	False	False	CDK1,MAPK14,MAPK8		3
Q9BYI3	FAM126A	Hyccin	Homo sapiens (Human)	521	224	43	Eukaryota | Metazoa | Chordata | Craniata | Vertebrata | Euteleostomi | Mammalia | Eutheria | Euarchontoglires | Primates | Haplorrhini | Catarrhini | Hominidae | Homo	wt	wt_26038	mut_31727					EITPTSSRISRNAVTS	EITPTSSRISRNAVTS	303	False	False			2
Q9BYI3	FAM126A	Hyccin	Homo sapiens (Human)	521	224	43	Eukaryota | Metazoa | Chordata | Craniata | Vertebrata | Euteleostomi | Mammalia | Eutheria | Euarchontoglires | Primates | Haplorrhini | Catarrhini | Hominidae | Homo	mut	mut_31722	wt_26033	13	S	E	Q9BYI3.S321	TSSRISRNAVTSMEIR	TSSRISRNAVTSMEIR	307	False	False			22
Q9BYI3	FAM126A	Hyccin	Homo sapiens (Human)	521	224	43	Eukaryota | Metazoa | Chordata | Craniata | Vertebrata | Euteleostomi | Mammalia | Eutheria | Euarchontoglires | Primates | Haplorrhini | Catarrhini | Hominidae | Homo	wt	wt_26033	mut_31722					TSSRISRNAVTSMSIR	TSSRISRNAVTSMSIR	307	False	False			74
Q9BYI3	FAM126A	Hyccin	Homo sapiens (Human)	521	224	43	Eukaryota | Metazoa | Chordata | Craniata | Vertebrata | Euteleostomi | Mammalia | Eutheria | Euarchontoglires | Primates | Haplorrhini | Catarrhini | Hominidae | Homo	mut	mut_31724	wt_26035	9	S	E	Q9BYI3.S321	ISRNAVTSMEIRGHRW	ISRNAVTSMEIRGHRW	311	False	False			13
Q9BYI3	FAM126A	Hyccin	Homo sapiens (Human)	521	224	43	Eukaryota | Metazoa | Chordata | Craniata | Vertebrata | Euteleostomi | Mammalia | Eutheria | Euarchontoglires | Primates | Haplorrhini | Catarrhini | Hominidae | Homo	wt	wt_26035	mut_31724					ISRNAVTSMSIRGHRW	ISRNAVTSMSIRGHRW	311	False	False			19
Q9BYI3	FAM126A	Hyccin	Homo sapiens (Human)	521	224	43	Eukaryota | Metazoa | Chordata | Craniata | Vertebrata | Euteleostomi | Mammalia | Eutheria | Euarchontoglires | Primates | Haplorrhini | Catarrhini | Hominidae | Homo	mut	mut_31721	wt_26032	5	S	E	Q9BYI3.S321	AVTSMEIRGHRWKRHG	AVTSMEIRGHRWKRHG	315	False	False			69
Q9BYI3	FAM126A	Hyccin	Homo sapiens (Human)	521	224	43	Eukaryota | Metazoa | Chordata | Craniata | Vertebrata | Euteleostomi | Mammalia | Eutheria | Euarchontoglires | Primates | Haplorrhini | Catarrhini | Hominidae | Homo	wt	wt_26032	mut_31721					AVTSMSIRGHRWKRHG	AVTSMSIRGHRWKRHG	315	False	False			71
Q9BYI3	FAM126A	Hyccin	Homo sapiens (Human)	521	224	43	Eukaryota | Metazoa | Chordata | Craniata | Vertebrata | Euteleostomi | Mammalia | Eutheria | Euarchontoglires | Primates | Haplorrhini | Catarrhini | Hominidae | Homo	mut	mut_31723	wt_26034	1	S	E	Q9BYI3.S321	MEIRGHRWKRHGNTEL	MEIRGHRWKRHGNTEL	319	False	False			42
Q9BYI3	FAM126A	Hyccin	Homo sapiens (Human)	521	224	43	Eukaryota | Metazoa | Chordata | Craniata | Vertebrata | Euteleostomi | Mammalia | Eutheria | Euarchontoglires | Primates | Haplorrhini | Catarrhini | Hominidae | Homo	wt	wt_26034	mut_31723					MSIRGHRWKRHGNTEL	MSIRGHRWKRHGNTEL	319	False	False			22
Q9BYI3	FAM126A	Hyccin	Homo sapiens (Human)	521	224	43	Eukaryota | Metazoa | Chordata | Craniata | Vertebrata | Euteleostomi | Mammalia | Eutheria | Euarchontoglires | Primates | Haplorrhini | Catarrhini | Hominidae | Homo	mut	mut_31736	wt_26047	15	S	E	Q9BYI3.S415	SCKDHFARKQTQRAQE	SAKDHFARKQTQRAQE	399	False	False			5
Q9BYI3	FAM126A	Hyccin	Homo sapiens (Human)	521	224	43	Eukaryota | Metazoa | Chordata | Craniata | Vertebrata | Euteleostomi | Mammalia | Eutheria | Euarchontoglires | Primates | Haplorrhini | Catarrhini | Hominidae | Homo	wt	wt_26047	mut_31736					SCKDHFARKQTQRAQS	SAKDHFARKQTQRAQS	399	False	False			3
Q9BYI3	FAM126A	Hyccin	Homo sapiens (Human)	521	224	43	Eukaryota | Metazoa | Chordata | Craniata | Vertebrata | Euteleostomi | Mammalia | Eutheria | Euarchontoglires | Primates | Haplorrhini | Catarrhini | Hominidae | Homo	mut	mut_31733	wt_26044	11	S	E	Q9BYI3.S415	HFARKQTQRAQEENLE	HFARKQTQRAQEENLE	403	False	False			0
Q9BYI3	FAM126A	Hyccin	Homo sapiens (Human)	521	224	43	Eukaryota | Metazoa | Chordata | Craniata | Vertebrata | Euteleostomi | Mammalia | Eutheria | Euarchontoglires | Primates | Haplorrhini | Catarrhini | Hominidae | Homo	wt	wt_26044	mut_31733					HFARKQTQRAQSENLE	HFARKQTQRAQSENLE	403	False	False			0
Q9BYI3	FAM126A	Hyccin	Homo sapiens (Human)	521	224	43	Eukaryota | Metazoa | Chordata | Craniata | Vertebrata | Euteleostomi | Mammalia | Eutheria | Euarchontoglires | Primates | Haplorrhini | Catarrhini | Hominidae | Homo	mut	mut_31734	wt_26045	7	S	E	Q9BYI3.S415	KQTQRAQEENLELLSL	KQTQRAQEENLELLSL	407	False	False			3
Q9BYI3	FAM126A	Hyccin	Homo sapiens (Human)	521	224	43	Eukaryota | Metazoa | Chordata | Craniata | Vertebrata | Euteleostomi | Mammalia | Eutheria | Euarchontoglires | Primates | Haplorrhini | Catarrhini | Hominidae | Homo	wt	wt_26045	mut_31734					KQTQRAQSENLELLSL	KQTQRAQSENLELLSL	407	False	False			6
Q9BYI3	FAM126A	Hyccin	Homo sapiens (Human)	521	224	43	Eukaryota | Metazoa | Chordata | Craniata | Vertebrata | Euteleostomi | Mammalia | Eutheria | Euarchontoglires | Primates | Haplorrhini | Catarrhini | Hominidae | Homo	mut	mut_31735	wt_26046	3	S	E	Q9BYI3.S415	RAQEENLELLSLKRLT	RAQEENLELLSLKRLT	411	False	False			9
Q9BYI3	FAM126A	Hyccin	Homo sapiens (Human)	521	224	43	Eukaryota | Metazoa | Chordata | Craniata | Vertebrata | Euteleostomi | Mammalia | Eutheria | Euarchontoglires | Primates | Haplorrhini | Catarrhini | Hominidae | Homo	wt	wt_26046	mut_31735					RAQSENLELLSLKRLT	RAQSENLELLSLKRLT	411	False	False			18
Q9BYI3	FAM126A	Hyccin	Homo sapiens (Human)	521	224	43	Eukaryota | Metazoa | Chordata | Craniata | Vertebrata | Euteleostomi | Mammalia | Eutheria | Euarchontoglires | Primates | Haplorrhini | Catarrhini | Hominidae | Homo	mut	mut_31732	wt_26043	13	S	E	Q9BYI3.S485	CGAGTDANRFSACELQ	AGAGTDANRFSAAELQ	471	False	False			59
Q9BYI3	FAM126A	Hyccin	Homo sapiens (Human)	521	224	43	Eukaryota | Metazoa | Chordata | Craniata | Vertebrata | Euteleostomi | Mammalia | Eutheria | Euarchontoglires | Primates | Haplorrhini | Catarrhini | Hominidae | Homo	wt	wt_26043	mut_31732					CGAGTDANRFSACSLQ	AGAGTDANRFSAASLQ	471	False	False			36
Q9BYI3	FAM126A	Hyccin	Homo sapiens (Human)	521	224	43	Eukaryota | Metazoa | Chordata | Craniata | Vertebrata | Euteleostomi | Mammalia | Eutheria | Euarchontoglires | Primates | Haplorrhini | Catarrhini | Hominidae | Homo	mut	mut_31729	wt_26040	9	S	E	Q9BYI3.S485	TDANRFSACELQEEKL	TDANRFSAAELQEEKL	475	False	False			2
Q9BYI3	FAM126A	Hyccin	Homo sapiens (Human)	521	224	43	Eukaryota | Metazoa | Chordata | Craniata | Vertebrata | Euteleostomi | Mammalia | Eutheria | Euarchontoglires | Primates | Haplorrhini | Catarrhini | Hominidae | Homo	wt	wt_26040	mut_31729					TDANRFSACSLQEEKL	TDANRFSAASLQEEKL	475	False	False			4
Q9BYI3	FAM126A	Hyccin	Homo sapiens (Human)	521	224	43	Eukaryota | Metazoa | Chordata | Craniata | Vertebrata | Euteleostomi | Mammalia | Eutheria | Euarchontoglires | Primates | Haplorrhini | Catarrhini | Hominidae | Homo	mut	mut_31731	wt_26042	5	S	E	Q9BYI3.S485	RFSACELQEEKLIYVS	RFSAAELQEEKLIYVS	479	False	False			0
Q9BYI3	FAM126A	Hyccin	Homo sapiens (Human)	521	224	43	Eukaryota | Metazoa | Chordata | Craniata | Vertebrata | Euteleostomi | Mammalia | Eutheria | Euarchontoglires | Primates | Haplorrhini | Catarrhini | Hominidae | Homo	wt	wt_26042	mut_31731					RFSACSLQEEKLIYVS	RFSAASLQEEKLIYVS	479	False	False			0
Q9BYI3	FAM126A	Hyccin	Homo sapiens (Human)	521	224	43	Eukaryota | Metazoa | Chordata | Craniata | Vertebrata | Euteleostomi | Mammalia | Eutheria | Euarchontoglires | Primates | Haplorrhini | Catarrhini | Hominidae | Homo	mut	mut_31730	wt_26041	1	S	E	Q9BYI3.S485	CELQEEKLIYVSERTE	AELQEEKLIYVSERTE	483	False	False			8
Q9BYI3	FAM126A	Hyccin	Homo sapiens (Human)	521	224	43	Eukaryota | Metazoa | Chordata | Craniata | Vertebrata | Euteleostomi | Mammalia | Eutheria | Euarchontoglires | Primates | Haplorrhini | Catarrhini | Hominidae | Homo	wt	wt_26041	mut_31730					CSLQEEKLIYVSERTE	ASLQEEKLIYVSERTE	483	False	False			2
Q9BYJ9	YTHDF1	YTH domain-containing family protein 1	Homo sapiens (Human)	559	381	68.2	Eukaryota | Metazoa | Chordata | Craniata | Vertebrata | Euteleostomi | Mammalia | Eutheria | Euarchontoglires | Primates | Haplorrhini | Catarrhini | Hominidae | Homo	mut	mut_16492	wt_13722	14	S	E	Q9BYJ9.S198	EQGMVGLKIGDVSSEA	EQGMVGLKIGDVSSEA	183	False	False			24
Q9BYJ9	YTHDF1	YTH domain-containing family protein 1	Homo sapiens (Human)	559	381	68.2	Eukaryota | Metazoa | Chordata | Craniata | Vertebrata | Euteleostomi | Mammalia | Eutheria | Euarchontoglires | Primates | Haplorrhini | Catarrhini | Hominidae | Homo	wt	wt_13722	mut_16492					EQGMVGLKIGDVSSSA	EQGMVGLKIGDVSSSA	183	False	False			53
Q9BYJ9	YTHDF1	YTH domain-containing family protein 1	Homo sapiens (Human)	559	381	68.2	Eukaryota | Metazoa | Chordata | Craniata | Vertebrata | Euteleostomi | Mammalia | Eutheria | Euarchontoglires | Primates | Haplorrhini | Catarrhini | Hominidae | Homo	mut	mut_16489	wt_13719	10	S	E	Q9BYJ9.S198	VGLKIGDVSSEAVKTV	VGLKIGDVSSEAVKTV	187	False	False			7
Q9BYJ9	YTHDF1	YTH domain-containing family protein 1	Homo sapiens (Human)	559	381	68.2	Eukaryota | Metazoa | Chordata | Craniata | Vertebrata | Euteleostomi | Mammalia | Eutheria | Euarchontoglires | Primates | Haplorrhini | Catarrhini | Hominidae | Homo	wt	wt_13719	mut_16489					VGLKIGDVSSSAVKTV	VGLKIGDVSSSAVKTV	187	False	False			6
Q9BYJ9	YTHDF1	YTH domain-containing family protein 1	Homo sapiens (Human)	559	381	68.2	Eukaryota | Metazoa | Chordata | Craniata | Vertebrata | Euteleostomi | Mammalia | Eutheria | Euarchontoglires | Primates | Haplorrhini | Catarrhini | Hominidae | Homo	mut	mut_16490	wt_13720	6	S	E	Q9BYJ9.S198	IGDVSSEAVKTVGSVV	IGDVSSEAVKTVGSVV	191	False	False			86
Q9BYJ9	YTHDF1	YTH domain-containing family protein 1	Homo sapiens (Human)	559	381	68.2	Eukaryota | Metazoa | Chordata | Craniata | Vertebrata | Euteleostomi | Mammalia | Eutheria | Euarchontoglires | Primates | Haplorrhini | Catarrhini | Hominidae | Homo	wt	wt_13720	mut_16490					IGDVSSSAVKTVGSVV	IGDVSSSAVKTVGSVV	191	False	False			144
Q9BYJ9	YTHDF1	YTH domain-containing family protein 1	Homo sapiens (Human)	559	381	68.2	Eukaryota | Metazoa | Chordata | Craniata | Vertebrata | Euteleostomi | Mammalia | Eutheria | Euarchontoglires | Primates | Haplorrhini | Catarrhini | Hominidae | Homo	mut	mut_16491	wt_13721	2	S	E	Q9BYJ9.S198	SSEAVKTVGSVVSSVA	SSEAVKTVGSVVSSVA	195	False	False			31
Q9BYJ9	YTHDF1	YTH domain-containing family protein 1	Homo sapiens (Human)	559	381	68.2	Eukaryota | Metazoa | Chordata | Craniata | Vertebrata | Euteleostomi | Mammalia | Eutheria | Euarchontoglires | Primates | Haplorrhini | Catarrhini | Hominidae | Homo	wt	wt_13721	mut_16491					SSSAVKTVGSVVSSVA	SSSAVKTVGSVVSSVA	195	False	False			63
Q9BYK8	HELZ2	Helicase with zinc finger domain 2	Homo sapiens (Human)	2649	633	23.9	Eukaryota | Metazoa | Chordata | Craniata | Vertebrata | Euteleostomi | Mammalia | Eutheria | Euarchontoglires | Primates | Haplorrhini | Catarrhini | Hominidae | Homo	mut	mut_03870	wt_03190	15	S	E	Q9BYK8.S1006	VVTAMVKAEPGDEALE	VVTAMVKAEPGDEALE	990	False	False	CDK1,MAPK14,MAPK3,MAPK8		42
Q9BYK8	HELZ2	Helicase with zinc finger domain 2	Homo sapiens (Human)	2649	633	23.9	Eukaryota | Metazoa | Chordata | Craniata | Vertebrata | Euteleostomi | Mammalia | Eutheria | Euarchontoglires | Primates | Haplorrhini | Catarrhini | Hominidae | Homo	wt	wt_03190	mut_03870					VVTAMVKAEPGDEALS	VVTAMVKAEPGDEALS	990	False	False			31
Q9BYK8	HELZ2	Helicase with zinc finger domain 2	Homo sapiens (Human)	2649	633	23.9	Eukaryota | Metazoa | Chordata | Craniata | Vertebrata | Euteleostomi | Mammalia | Eutheria | Euarchontoglires | Primates | Haplorrhini | Catarrhini | Hominidae | Homo	mut	mut_03868	wt_03188	11	S	E	Q9BYK8.S1006	MVKAEPGDEALEPASR	MVKAEPGDEALEPASR	994	False	False	CDK1,MAPK14,MAPK3,MAPK8		69
Q9BYK8	HELZ2	Helicase with zinc finger domain 2	Homo sapiens (Human)	2649	633	23.9	Eukaryota | Metazoa | Chordata | Craniata | Vertebrata | Euteleostomi | Mammalia | Eutheria | Euarchontoglires | Primates | Haplorrhini | Catarrhini | Hominidae | Homo	wt	wt_03188	mut_03868					MVKAEPGDEALSPASR	MVKAEPGDEALSPASR	994	False	False			122
Q9BYK8	HELZ2	Helicase with zinc finger domain 2	Homo sapiens (Human)	2649	633	23.9	Eukaryota | Metazoa | Chordata | Craniata | Vertebrata | Euteleostomi | Mammalia | Eutheria | Euarchontoglires | Primates | Haplorrhini | Catarrhini | Hominidae | Homo	mut	mut_03869	wt_03189	7	S	E	Q9BYK8.S1006	EPGDEALEPASRDITA	EPGDEALEPASRDITA	998	False	False	CDK1,MAPK14,MAPK3,MAPK8		108
Q9BYK8	HELZ2	Helicase with zinc finger domain 2	Homo sapiens (Human)	2649	633	23.9	Eukaryota | Metazoa | Chordata | Craniata | Vertebrata | Euteleostomi | Mammalia | Eutheria | Euarchontoglires | Primates | Haplorrhini | Catarrhini | Hominidae | Homo	wt	wt_03189	mut_03869					EPGDEALSPASRDITA	EPGDEALSPASRDITA	998	False	False			75
Q9BYK8	HELZ2	Helicase with zinc finger domain 2	Homo sapiens (Human)	2649	633	23.9	Eukaryota | Metazoa | Chordata | Craniata | Vertebrata | Euteleostomi | Mammalia | Eutheria | Euarchontoglires | Primates | Haplorrhini | Catarrhini | Hominidae | Homo	mut	mut_03867	wt_03187	3	S	E	Q9BYK8.S1006	EALEPASRDITATTAQ	EALEPASRDITATTAQ	1002	False	False	CDK1,MAPK14,MAPK3,MAPK8		26
Q9BYK8	HELZ2	Helicase with zinc finger domain 2	Homo sapiens (Human)	2649	633	23.9	Eukaryota | Metazoa | Chordata | Craniata | Vertebrata | Euteleostomi | Mammalia | Eutheria | Euarchontoglires | Primates | Haplorrhini | Catarrhini | Hominidae | Homo	wt	wt_03187	mut_03867					EALSPASRDITATTAQ	EALSPASRDITATTAQ	1002	False	False			20
Q9BYN0	SRXN1	Sulfiredoxin-1	Homo sapiens (Human)	137	50	36.5	Eukaryota | Metazoa | Chordata | Craniata | Vertebrata | Euteleostomi | Mammalia | Eutheria | Euarchontoglires | Primates | Haplorrhini | Catarrhini | Hominidae | Homo	mut	mut_17082	wt_14201	12	S	E	Q9BYN0.S32	EGPGPSGGAQGGEIHS	EGPGPSGGAQGGEIHS	19	False	False			7
Q9BYN0	SRXN1	Sulfiredoxin-1	Homo sapiens (Human)	137	50	36.5	Eukaryota | Metazoa | Chordata | Craniata | Vertebrata | Euteleostomi | Mammalia | Eutheria | Euarchontoglires | Primates | Haplorrhini | Catarrhini | Hominidae | Homo	wt	wt_14201	mut_17082					EGPGPSGGAQGGSIHS	EGPGPSGGAQGGSIHS	19	False	False			12
Q9BYN0	SRXN1	Sulfiredoxin-1	Homo sapiens (Human)	137	50	36.5	Eukaryota | Metazoa | Chordata | Craniata | Vertebrata | Euteleostomi | Mammalia | Eutheria | Euarchontoglires | Primates | Haplorrhini | Catarrhini | Hominidae | Homo	mut	mut_17083	wt_14202	8	S	E	Q9BYN0.S32	PSGGAQGGEIHSGRIA	PSGGAQGGEIHSGRIA	23	False	False			6
Q9BYN0	SRXN1	Sulfiredoxin-1	Homo sapiens (Human)	137	50	36.5	Eukaryota | Metazoa | Chordata | Craniata | Vertebrata | Euteleostomi | Mammalia | Eutheria | Euarchontoglires | Primates | Haplorrhini | Catarrhini | Hominidae | Homo	wt	wt_14202	mut_17083					PSGGAQGGSIHSGRIA	PSGGAQGGSIHSGRIA	23	False	False			21
Q9BYN0	SRXN1	Sulfiredoxin-1	Homo sapiens (Human)	137	50	36.5	Eukaryota | Metazoa | Chordata | Craniata | Vertebrata | Euteleostomi | Mammalia | Eutheria | Euarchontoglires | Primates | Haplorrhini | Catarrhini | Hominidae | Homo	mut	mut_17081	wt_14200	5	S	E	Q9BYN0.S32	GAQGGEIHSGRIAAVH	GAQGGEIHSGRIAAVH	26	False	False			0
Q9BYN0	SRXN1	Sulfiredoxin-1	Homo sapiens (Human)	137	50	36.5	Eukaryota | Metazoa | Chordata | Craniata | Vertebrata | Euteleostomi | Mammalia | Eutheria | Euarchontoglires | Primates | Haplorrhini | Catarrhini | Hominidae | Homo	wt	wt_14200	mut_17081					GAQGGSIHSGRIAAVH	GAQGGSIHSGRIAAVH	26	False	False			0
Q9BYN7	ZNF341	Zinc finger protein 341	Homo sapiens (Human)	854	479	56.1	Eukaryota | Metazoa | Chordata | Craniata | Vertebrata | Euteleostomi | Mammalia | Eutheria | Euarchontoglires | Primates | Haplorrhini | Catarrhini | Hominidae | Homo	mut	mut_47433	wt_38799	15	S	E	Q9BYN7.S295	APMTSATGGTVATFDE	APMTSATGGTVATFDE	279	False	False	CDK1,MAPK8		33
Q9BYN7	ZNF341	Zinc finger protein 341	Homo sapiens (Human)	854	479	56.1	Eukaryota | Metazoa | Chordata | Craniata | Vertebrata | Euteleostomi | Mammalia | Eutheria | Euarchontoglires | Primates | Haplorrhini | Catarrhini | Hominidae | Homo	wt	wt_38799	mut_47433					APMTSATGGTVATFDS	APMTSATGGTVATFDS	279	False	False			7
Q9BYN7	ZNF341	Zinc finger protein 341	Homo sapiens (Human)	854	479	56.1	Eukaryota | Metazoa | Chordata | Craniata | Vertebrata | Euteleostomi | Mammalia | Eutheria | Euarchontoglires | Primates | Haplorrhini | Catarrhini | Hominidae | Homo	mut	mut_47432	wt_38798	11	S	E	Q9BYN7.S295	SATGGTVATFDEPATL	SATGGTVATFDEPATL	283	False	False	CDK1,MAPK8		46
Q9BYN7	ZNF341	Zinc finger protein 341	Homo sapiens (Human)	854	479	56.1	Eukaryota | Metazoa | Chordata | Craniata | Vertebrata | Euteleostomi | Mammalia | Eutheria | Euarchontoglires | Primates | Haplorrhini | Catarrhini | Hominidae | Homo	wt	wt_38798	mut_47432					SATGGTVATFDSPATL	SATGGTVATFDSPATL	283	False	False			36
Q9BYN7	ZNF341	Zinc finger protein 341	Homo sapiens (Human)	854	479	56.1	Eukaryota | Metazoa | Chordata | Craniata | Vertebrata | Euteleostomi | Mammalia | Eutheria | Euarchontoglires | Primates | Haplorrhini | Catarrhini | Hominidae | Homo	mut	mut_47430	wt_38796	7	S	E	Q9BYN7.S295	GTVATFDEPATLKTRR	GTVATFDEPATLKTRR	287	False	False	CDK1,MAPK8		38
Q9BYN7	ZNF341	Zinc finger protein 341	Homo sapiens (Human)	854	479	56.1	Eukaryota | Metazoa | Chordata | Craniata | Vertebrata | Euteleostomi | Mammalia | Eutheria | Euarchontoglires | Primates | Haplorrhini | Catarrhini | Hominidae | Homo	wt	wt_38796	mut_47430					GTVATFDSPATLKTRR	GTVATFDSPATLKTRR	287	False	False			71
Q9BYN7	ZNF341	Zinc finger protein 341	Homo sapiens (Human)	854	479	56.1	Eukaryota | Metazoa | Chordata | Craniata | Vertebrata | Euteleostomi | Mammalia | Eutheria | Euarchontoglires | Primates | Haplorrhini | Catarrhini | Hominidae | Homo	mut	mut_47431	wt_38797	3	S	E	Q9BYN7.S295	TFDEPATLKTRRAKGA	TFDEPATLKTRRAKGA	291	False	False	CDK1,MAPK8		0
Q9BYN7	ZNF341	Zinc finger protein 341	Homo sapiens (Human)	854	479	56.1	Eukaryota | Metazoa | Chordata | Craniata | Vertebrata | Euteleostomi | Mammalia | Eutheria | Euarchontoglires | Primates | Haplorrhini | Catarrhini | Hominidae | Homo	wt	wt_38797	mut_47431					TFDSPATLKTRRAKGA	TFDSPATLKTRRAKGA	291	False	False			7
Q9BYV8	CEP41	Centrosomal protein of 41 kDa	Homo sapiens (Human)	373	254	68.1	Eukaryota | Metazoa | Chordata | Craniata | Vertebrata | Euteleostomi | Mammalia | Eutheria | Euarchontoglires | Primates | Haplorrhini | Catarrhini | Hominidae | Homo	mut	mut_46581	wt_38082	14	S	E	Q9BYV8.S363	PGGGPASHSNPRSLES	PGGGPASHSNPRSLES	348	False	False			23
Q9BYV8	CEP41	Centrosomal protein of 41 kDa	Homo sapiens (Human)	373	254	68.1	Eukaryota | Metazoa | Chordata | Craniata | Vertebrata | Euteleostomi | Mammalia | Eutheria | Euarchontoglires | Primates | Haplorrhini | Catarrhini | Hominidae | Homo	wt	wt_38082	mut_46581					PGGGPASHSNPRSLSS	PGGGPASHSNPRSLSS	348	False	False			61
Q9BYV8	CEP41	Centrosomal protein of 41 kDa	Homo sapiens (Human)	373	254	68.1	Eukaryota | Metazoa | Chordata | Craniata | Vertebrata | Euteleostomi | Mammalia | Eutheria | Euarchontoglires | Primates | Haplorrhini | Catarrhini | Hominidae | Homo	mut	mut_46579	wt_38080	10	S	E	Q9BYV8.S363	PASHSNPRSLESGHLQ	PASHSNPRSLESGHLQ	352	False	False			28
Q9BYV8	CEP41	Centrosomal protein of 41 kDa	Homo sapiens (Human)	373	254	68.1	Eukaryota | Metazoa | Chordata | Craniata | Vertebrata | Euteleostomi | Mammalia | Eutheria | Euarchontoglires | Primates | Haplorrhini | Catarrhini | Hominidae | Homo	wt	wt_38080	mut_46579					PASHSNPRSLSSGHLQ	PASHSNPRSLSSGHLQ	352	False	False			28
Q9BYV8	CEP41	Centrosomal protein of 41 kDa	Homo sapiens (Human)	373	254	68.1	Eukaryota | Metazoa | Chordata | Craniata | Vertebrata | Euteleostomi | Mammalia | Eutheria | Euarchontoglires | Primates | Haplorrhini | Catarrhini | Hominidae | Homo	mut	mut_46580	wt_38081	6	S	E	Q9BYV8.S363	SNPRSLESGHLQGKPW	SNPRSLESGHLQGKPW	356	False	False			21
Q9BYV8	CEP41	Centrosomal protein of 41 kDa	Homo sapiens (Human)	373	254	68.1	Eukaryota | Metazoa | Chordata | Craniata | Vertebrata | Euteleostomi | Mammalia | Eutheria | Euarchontoglires | Primates | Haplorrhini | Catarrhini | Hominidae | Homo	wt	wt_38081	mut_46580					SNPRSLSSGHLQGKPW	SNPRSLSSGHLQGKPW	356	False	False			50
Q9BYV8	CEP41	Centrosomal protein of 41 kDa	Homo sapiens (Human)	373	254	68.1	Eukaryota | Metazoa | Chordata | Craniata | Vertebrata | Euteleostomi | Mammalia | Eutheria | Euarchontoglires | Primates | Haplorrhini | Catarrhini | Hominidae | Homo	mut	mut_46582	wt_38083	5	S	E	Q9BYV8.S363	NPRSLESGHLQGKPWK	NPRSLESGHLQGKPWK	357	False	True			56
Q9BYV8	CEP41	Centrosomal protein of 41 kDa	Homo sapiens (Human)	373	254	68.1	Eukaryota | Metazoa | Chordata | Craniata | Vertebrata | Euteleostomi | Mammalia | Eutheria | Euarchontoglires | Primates | Haplorrhini | Catarrhini | Hominidae | Homo	wt	wt_38083	mut_46582					NPRSLSSGHLQGKPWK	NPRSLSSGHLQGKPWK	357	False	True			39
Q9BYV9	BACH2	Transcription regulator protein BACH2	Homo sapiens (Human)	841	512	60.9	Eukaryota | Metazoa | Chordata | Craniata | Vertebrata | Euteleostomi | Mammalia | Eutheria | Euarchontoglires | Primates | Haplorrhini | Catarrhini | Hominidae | Homo	mut	mut_06971	wt_05771	13	S	E	Q9BYV9.S510	NTSCPVPIKVCPREPP	NTSAPVPIKVAPREPP	496	False	False	CDK1,CDK4,CDK5,MAPK1,MAPK14,MAPK3,MAPK8		5
Q9BYV9	BACH2	Transcription regulator protein BACH2	Homo sapiens (Human)	841	512	60.9	Eukaryota | Metazoa | Chordata | Craniata | Vertebrata | Euteleostomi | Mammalia | Eutheria | Euarchontoglires | Primates | Haplorrhini | Catarrhini | Hominidae | Homo	wt	wt_05771	mut_06971					NTSCPVPIKVCPRSPP	NTSAPVPIKVAPRSPP	496	False	False			10
Q9BYV9	BACH2	Transcription regulator protein BACH2	Homo sapiens (Human)	841	512	60.9	Eukaryota | Metazoa | Chordata | Craniata | Vertebrata | Euteleostomi | Mammalia | Eutheria | Euarchontoglires | Primates | Haplorrhini | Catarrhini | Hominidae | Homo	mut	mut_06973	wt_05773	9	S	E	Q9BYV9.S510	PVPIKVCPREPPLETR	PVPIKVAPREPPLETR	500	False	False	CDK1,CDK4,CDK5,MAPK1,MAPK14,MAPK3,MAPK8		6
Q9BYV9	BACH2	Transcription regulator protein BACH2	Homo sapiens (Human)	841	512	60.9	Eukaryota | Metazoa | Chordata | Craniata | Vertebrata | Euteleostomi | Mammalia | Eutheria | Euarchontoglires | Primates | Haplorrhini | Catarrhini | Hominidae | Homo	wt	wt_05773	mut_06973					PVPIKVCPRSPPLETR	PVPIKVAPRSPPLETR	500	False	False			8
Q9BYV9	BACH2	Transcription regulator protein BACH2	Homo sapiens (Human)	841	512	60.9	Eukaryota | Metazoa | Chordata | Craniata | Vertebrata | Euteleostomi | Mammalia | Eutheria | Euarchontoglires | Primates | Haplorrhini | Catarrhini | Hominidae | Homo	mut	mut_06972	wt_05772	5	S	E	Q9BYV9.S510	KVCPREPPLETRTRTS	KVAPREPPLETRTRTS	504	False	False	CDK1,CDK4,CDK5,MAPK1,MAPK14,MAPK3,MAPK8		8
Q9BYV9	BACH2	Transcription regulator protein BACH2	Homo sapiens (Human)	841	512	60.9	Eukaryota | Metazoa | Chordata | Craniata | Vertebrata | Euteleostomi | Mammalia | Eutheria | Euarchontoglires | Primates | Haplorrhini | Catarrhini | Hominidae | Homo	wt	wt_05772	mut_06972					KVCPRSPPLETRTRTS	KVAPRSPPLETRTRTS	504	False	False			9
Q9BYV9	BACH2	Transcription regulator protein BACH2	Homo sapiens (Human)	841	512	60.9	Eukaryota | Metazoa | Chordata | Craniata | Vertebrata | Euteleostomi | Mammalia | Eutheria | Euarchontoglires | Primates | Haplorrhini | Catarrhini | Hominidae | Homo	mut	mut_06974	wt_05774	1	S	E	Q9BYV9.S510	REPPLETRTRTSSSCS	REPPLETRTRTSSSAS	508	False	False	CDK1,CDK4,CDK5,MAPK1,MAPK14,MAPK3,MAPK8		10
Q9BYV9	BACH2	Transcription regulator protein BACH2	Homo sapiens (Human)	841	512	60.9	Eukaryota | Metazoa | Chordata | Craniata | Vertebrata | Euteleostomi | Mammalia | Eutheria | Euarchontoglires | Primates | Haplorrhini | Catarrhini | Hominidae | Homo	wt	wt_05774	mut_06974					RSPPLETRTRTSSSCS	RSPPLETRTRTSSSAS	508	False	False			10
Q9BYW2	SETD2	Histone-lysine N-methyltransferase SETD2	Homo sapiens (Human)	2564	1957	76.3	Eukaryota | Metazoa | Chordata | Craniata | Vertebrata | Euteleostomi | Mammalia | Eutheria | Euarchontoglires | Primates | Haplorrhini | Catarrhini | Hominidae | Homo	mut	mut_46798	wt_38268	13	T	E	Q9BYW2.T1853	GDGYSSENTSRAHEPL	GDGYSSENTSRAHEPL	1839	False	False	CDK1,MAPK1,MAPK3,MAPK8		12
Q9BYW2	SETD2	Histone-lysine N-methyltransferase SETD2	Homo sapiens (Human)	2564	1957	76.3	Eukaryota | Metazoa | Chordata | Craniata | Vertebrata | Euteleostomi | Mammalia | Eutheria | Euarchontoglires | Primates | Haplorrhini | Catarrhini | Hominidae | Homo	wt	wt_38268	mut_46798					GDGYSSENTSRAHTPL	GDGYSSENTSRAHTPL	1839	False	False			25
Q9BYW2	SETD2	Histone-lysine N-methyltransferase SETD2	Homo sapiens (Human)	2564	1957	76.3	Eukaryota | Metazoa | Chordata | Craniata | Vertebrata | Euteleostomi | Mammalia | Eutheria | Euarchontoglires | Primates | Haplorrhini | Catarrhini | Hominidae | Homo	mut	mut_46796	wt_38266	9	T	E	Q9BYW2.T1853	SSENTSRAHEPLNTPD	SSENTSRAHEPLNTPD	1843	False	False	CDK1,MAPK1,MAPK3,MAPK8		8
Q9BYW2	SETD2	Histone-lysine N-methyltransferase SETD2	Homo sapiens (Human)	2564	1957	76.3	Eukaryota | Metazoa | Chordata | Craniata | Vertebrata | Euteleostomi | Mammalia | Eutheria | Euarchontoglires | Primates | Haplorrhini | Catarrhini | Hominidae | Homo	wt	wt_38266	mut_46796					SSENTSRAHTPLNTPD	SSENTSRAHTPLNTPD	1843	False	False			7
Q9BYW2	SETD2	Histone-lysine N-methyltransferase SETD2	Homo sapiens (Human)	2564	1957	76.3	Eukaryota | Metazoa | Chordata | Craniata | Vertebrata | Euteleostomi | Mammalia | Eutheria | Euarchontoglires | Primates | Haplorrhini | Catarrhini | Hominidae | Homo	mut	mut_46795	wt_38265	5	T	E	Q9BYW2.T1853	TSRAHEPLNTPDPSTK	TSRAHEPLNTPDPSTK	1847	False	False	CDK1,MAPK1,MAPK3,MAPK8		0
Q9BYW2	SETD2	Histone-lysine N-methyltransferase SETD2	Homo sapiens (Human)	2564	1957	76.3	Eukaryota | Metazoa | Chordata | Craniata | Vertebrata | Euteleostomi | Mammalia | Eutheria | Euarchontoglires | Primates | Haplorrhini | Catarrhini | Hominidae | Homo	wt	wt_38265	mut_46795					TSRAHTPLNTPDPSTK	TSRAHTPLNTPDPSTK	1847	False	False			1
Q9BYW2	SETD2	Histone-lysine N-methyltransferase SETD2	Homo sapiens (Human)	2564	1957	76.3	Eukaryota | Metazoa | Chordata | Craniata | Vertebrata | Euteleostomi | Mammalia | Eutheria | Euarchontoglires | Primates | Haplorrhini | Catarrhini | Hominidae | Homo	mut	mut_46797	wt_38267	1	T	E	Q9BYW2.T1853	HEPLNTPDPSTKLSTE	HEPLNTPDPSTKLSTE	1851	False	False	CDK1,MAPK1,MAPK3,MAPK8		8
Q9BYW2	SETD2	Histone-lysine N-methyltransferase SETD2	Homo sapiens (Human)	2564	1957	76.3	Eukaryota | Metazoa | Chordata | Craniata | Vertebrata | Euteleostomi | Mammalia | Eutheria | Euarchontoglires | Primates | Haplorrhini | Catarrhini | Hominidae | Homo	wt	wt_38267	mut_46797					HTPLNTPDPSTKLSTE	HTPLNTPDPSTKLSTE	1851	False	False			7
Q9BYW2	SETD2	Histone-lysine N-methyltransferase SETD2	Homo sapiens (Human)	2564	1957	76.3	Eukaryota | Metazoa | Chordata | Craniata | Vertebrata | Euteleostomi | Mammalia | Eutheria | Euarchontoglires | Primates | Haplorrhini | Catarrhini | Hominidae | Homo	mut	mut_46788	wt_38258	12	T	E	Q9BYW2.T1872	PSTKLSTEADTDEPKK	PSTKLSTEADTDEPKK	1859	False	False	CDK1,CDK2,MAPK8		1
Q9BYW2	SETD2	Histone-lysine N-methyltransferase SETD2	Homo sapiens (Human)	2564	1957	76.3	Eukaryota | Metazoa | Chordata | Craniata | Vertebrata | Euteleostomi | Mammalia | Eutheria | Euarchontoglires | Primates | Haplorrhini | Catarrhini | Hominidae | Homo	wt	wt_38258	mut_46788					PSTKLSTEADTDTPKK	PSTKLSTEADTDTPKK	1859	False	False			0
Q9BYW2	SETD2	Histone-lysine N-methyltransferase SETD2	Homo sapiens (Human)	2564	1957	76.3	Eukaryota | Metazoa | Chordata | Craniata | Vertebrata | Euteleostomi | Mammalia | Eutheria | Euarchontoglires | Primates | Haplorrhini | Catarrhini | Hominidae | Homo	mut	mut_46790	wt_38260	8	T	E	Q9BYW2.T1872	LSTEADTDEPKKLMFR	LSTEADTDEPKKLMFR	1863	False	False	CDK1,CDK2,MAPK8		8
Q9BYW2	SETD2	Histone-lysine N-methyltransferase SETD2	Homo sapiens (Human)	2564	1957	76.3	Eukaryota | Metazoa | Chordata | Craniata | Vertebrata | Euteleostomi | Mammalia | Eutheria | Euarchontoglires | Primates | Haplorrhini | Catarrhini | Hominidae | Homo	wt	wt_38260	mut_46790					LSTEADTDTPKKLMFR	LSTEADTDTPKKLMFR	1863	False	False			13
Q9BYW2	SETD2	Histone-lysine N-methyltransferase SETD2	Homo sapiens (Human)	2564	1957	76.3	Eukaryota | Metazoa | Chordata | Craniata | Vertebrata | Euteleostomi | Mammalia | Eutheria | Euarchontoglires | Primates | Haplorrhini | Catarrhini | Hominidae | Homo	mut	mut_46787	wt_38257	4	T	E	Q9BYW2.T1872	ADTDEPKKLMFRRLKI	ADTDEPKKLMFRRLKI	1867	False	False	CDK1,CDK2,MAPK8		2
Q9BYW2	SETD2	Histone-lysine N-methyltransferase SETD2	Homo sapiens (Human)	2564	1957	76.3	Eukaryota | Metazoa | Chordata | Craniata | Vertebrata | Euteleostomi | Mammalia | Eutheria | Euarchontoglires | Primates | Haplorrhini | Catarrhini | Hominidae | Homo	wt	wt_38257	mut_46787					ADTDTPKKLMFRRLKI	ADTDTPKKLMFRRLKI	1867	False	False			4
Q9BYW2	SETD2	Histone-lysine N-methyltransferase SETD2	Homo sapiens (Human)	2564	1957	76.3	Eukaryota | Metazoa | Chordata | Craniata | Vertebrata | Euteleostomi | Mammalia | Eutheria | Euarchontoglires | Primates | Haplorrhini | Catarrhini | Hominidae | Homo	mut	mut_46789	wt_38259	0	T	E	Q9BYW2.T1872	EPKKLMFRRLKIISEN	EPKKLMFRRLKIISEN	1871	False	False	CDK1,CDK2,MAPK8		1
Q9BYW2	SETD2	Histone-lysine N-methyltransferase SETD2	Homo sapiens (Human)	2564	1957	76.3	Eukaryota | Metazoa | Chordata | Craniata | Vertebrata | Euteleostomi | Mammalia | Eutheria | Euarchontoglires | Primates | Haplorrhini | Catarrhini | Hominidae | Homo	wt	wt_38259	mut_46789					TPKKLMFRRLKIISEN	TPKKLMFRRLKIISEN	1871	False	False			4
Q9BYW2	SETD2	Histone-lysine N-methyltransferase SETD2	Homo sapiens (Human)	2564	1957	76.3	Eukaryota | Metazoa | Chordata | Craniata | Vertebrata | Euteleostomi | Mammalia | Eutheria | Euarchontoglires | Primates | Haplorrhini | Catarrhini | Hominidae | Homo	mut	mut_46793	wt_38263	12	S	E	Q9BYW2.S2080	QTQNKEKRKRRSELSP	QTQNKEKRKRRSELSP	2067	False	False	AKT1,AURKA,AURKB,PAK1,PRKACA,RPS6KA1		5
Q9BYW2	SETD2	Histone-lysine N-methyltransferase SETD2	Homo sapiens (Human)	2564	1957	76.3	Eukaryota | Metazoa | Chordata | Craniata | Vertebrata | Euteleostomi | Mammalia | Eutheria | Euarchontoglires | Primates | Haplorrhini | Catarrhini | Hominidae | Homo	wt	wt_38263	mut_46793					QTQNKEKRKRRSSLSP	QTQNKEKRKRRSSLSP	2067	False	False			3
Q9BYW2	SETD2	Histone-lysine N-methyltransferase SETD2	Homo sapiens (Human)	2564	1957	76.3	Eukaryota | Metazoa | Chordata | Craniata | Vertebrata | Euteleostomi | Mammalia | Eutheria | Euarchontoglires | Primates | Haplorrhini | Catarrhini | Hominidae | Homo	mut	mut_46794	wt_38264	8	S	E	Q9BYW2.S2080	KEKRKRRSELSPPSSA	KEKRKRRSELSPPSSA	2071	False	False	AKT1,AURKA,AURKB,PAK1,PRKACA,RPS6KA1		10
Q9BYW2	SETD2	Histone-lysine N-methyltransferase SETD2	Homo sapiens (Human)	2564	1957	76.3	Eukaryota | Metazoa | Chordata | Craniata | Vertebrata | Euteleostomi | Mammalia | Eutheria | Euarchontoglires | Primates | Haplorrhini | Catarrhini | Hominidae | Homo	wt	wt_38264	mut_46794					KEKRKRRSSLSPPSSA	KEKRKRRSSLSPPSSA	2071	False	False			5
Q9BYW2	SETD2	Histone-lysine N-methyltransferase SETD2	Homo sapiens (Human)	2564	1957	76.3	Eukaryota | Metazoa | Chordata | Craniata | Vertebrata | Euteleostomi | Mammalia | Eutheria | Euarchontoglires | Primates | Haplorrhini | Catarrhini | Hominidae | Homo	mut	mut_46791	wt_38261	4	S	E	Q9BYW2.S2080	KRRSELSPPSSAYERG	KRRSELSPPSSAYERG	2075	False	False	AKT1,AURKA,AURKB,PAK1,PRKACA,RPS6KA1		24
Q9BYW2	SETD2	Histone-lysine N-methyltransferase SETD2	Homo sapiens (Human)	2564	1957	76.3	Eukaryota | Metazoa | Chordata | Craniata | Vertebrata | Euteleostomi | Mammalia | Eutheria | Euarchontoglires | Primates | Haplorrhini | Catarrhini | Hominidae | Homo	wt	wt_38261	mut_46791					KRRSSLSPPSSAYERG	KRRSSLSPPSSAYERG	2075	False	False			31
Q9BYW2	SETD2	Histone-lysine N-methyltransferase SETD2	Homo sapiens (Human)	2564	1957	76.3	Eukaryota | Metazoa | Chordata | Craniata | Vertebrata | Euteleostomi | Mammalia | Eutheria | Euarchontoglires | Primates | Haplorrhini | Catarrhini | Hominidae | Homo	mut	mut_46792	wt_38262	0	S	E	Q9BYW2.S2080	ELSPPSSAYERGTKRP	ELSPPSSAYERGTKRP	2079	False	False	AKT1,AURKA,AURKB,PAK1,PRKACA,RPS6KA1		36
Q9BYW2	SETD2	Histone-lysine N-methyltransferase SETD2	Homo sapiens (Human)	2564	1957	76.3	Eukaryota | Metazoa | Chordata | Craniata | Vertebrata | Euteleostomi | Mammalia | Eutheria | Euarchontoglires | Primates | Haplorrhini | Catarrhini | Hominidae | Homo	wt	wt_38262	mut_46792					SLSPPSSAYERGTKRP	SLSPPSSAYERGTKRP	2079	False	False			32
Q9BYX2	TBC1D2	TBC1 domain family member 2A	Homo sapiens (Human)	928	350	37.7	Eukaryota | Metazoa | Chordata | Craniata | Vertebrata | Euteleostomi | Mammalia | Eutheria | Euarchontoglires | Primates | Haplorrhini | Catarrhini | Hominidae | Homo	mut	mut_17768	wt_14758	8	S	E	Q9BYX2.S920	RAVSEGCAEEDEVEGE	RAVSEGAAEEDEVEGE	911	False	False			0
Q9BYX2	TBC1D2	TBC1 domain family member 2A	Homo sapiens (Human)	928	350	37.7	Eukaryota | Metazoa | Chordata | Craniata | Vertebrata | Euteleostomi | Mammalia | Eutheria | Euarchontoglires | Primates | Haplorrhini | Catarrhini | Hominidae | Homo	wt	wt_14758	mut_17768					RAVSEGCASEDEVEGE	RAVSEGAASEDEVEGE	911	False	False			0
Q9BYX2	TBC1D2	TBC1 domain family member 2A	Homo sapiens (Human)	928	350	37.7	Eukaryota | Metazoa | Chordata | Craniata | Vertebrata | Euteleostomi | Mammalia | Eutheria | Euarchontoglires | Primates | Haplorrhini | Catarrhini | Hominidae | Homo	mut	mut_17767	wt_14757	7	S	E	Q9BYX2.S920	AVSEGCAEEDEVEGEA	AVSEGAAEEDEVEGEA	912	False	True			11
Q9BYX2	TBC1D2	TBC1 domain family member 2A	Homo sapiens (Human)	928	350	37.7	Eukaryota | Metazoa | Chordata | Craniata | Vertebrata | Euteleostomi | Mammalia | Eutheria | Euarchontoglires | Primates | Haplorrhini | Catarrhini | Hominidae | Homo	wt	wt_14757	mut_17767					AVSEGCASEDEVEGEA	AVSEGAASEDEVEGEA	912	False	True			14
Q9BZ23	PANK2	Pantothenate kinase 2, mitochondrial	Homo sapiens (Human)	570	203	35.6	Eukaryota | Metazoa | Chordata | Craniata | Vertebrata | Euteleostomi | Mammalia | Eutheria | Euarchontoglires | Primates | Haplorrhini | Catarrhini | Hominidae | Homo	mut	mut_00448	wt_00338	12	S	E	Q9BZ23.S168	EGRRQEPLRRRAESAS	EGRRQEPLRRRAESAS	155	False	False	AURKB,PRKACA,PRKD1		11
Q9BZ23	PANK2	Pantothenate kinase 2, mitochondrial	Homo sapiens (Human)	570	203	35.6	Eukaryota | Metazoa | Chordata | Craniata | Vertebrata | Euteleostomi | Mammalia | Eutheria | Euarchontoglires | Primates | Haplorrhini | Catarrhini | Hominidae | Homo	mut	mut_00452	wt_00338	13	S	E	Q9BZ23.S169	EGRRQEPLRRRASEAS	EGRRQEPLRRRASEAS	155	False	False	AKT1,RPS6KA1		0
Q9BZ23	PANK2	Pantothenate kinase 2, mitochondrial	Homo sapiens (Human)	570	203	35.6	Eukaryota | Metazoa | Chordata | Craniata | Vertebrata | Euteleostomi | Mammalia | Eutheria | Euarchontoglires | Primates | Haplorrhini | Catarrhini | Hominidae | Homo	wt	wt_00338	mut_00448;mut_00452					EGRRQEPLRRRASSAS	EGRRQEPLRRRASSAS	155	False	False			4
Q9BZ23	PANK2	Pantothenate kinase 2, mitochondrial	Homo sapiens (Human)	570	203	35.6	Eukaryota | Metazoa | Chordata | Craniata | Vertebrata | Euteleostomi | Mammalia | Eutheria | Euarchontoglires | Primates | Haplorrhini | Catarrhini | Hominidae | Homo	mut	mut_00450	wt_00340	8	S	E	Q9BZ23.S168	QEPLRRRAESASVPAV	QEPLRRRAESASVPAV	159	False	False	AURKB,PRKACA,PRKD1		39
Q9BZ23	PANK2	Pantothenate kinase 2, mitochondrial	Homo sapiens (Human)	570	203	35.6	Eukaryota | Metazoa | Chordata | Craniata | Vertebrata | Euteleostomi | Mammalia | Eutheria | Euarchontoglires | Primates | Haplorrhini | Catarrhini | Hominidae | Homo	mut	mut_00454	wt_00340	9	S	E	Q9BZ23.S169	QEPLRRRASEASVPAV	QEPLRRRASEASVPAV	159	False	False	AKT1,RPS6KA1		3
Q9BZ23	PANK2	Pantothenate kinase 2, mitochondrial	Homo sapiens (Human)	570	203	35.6	Eukaryota | Metazoa | Chordata | Craniata | Vertebrata | Euteleostomi | Mammalia | Eutheria | Euarchontoglires | Primates | Haplorrhini | Catarrhini | Hominidae | Homo	wt	wt_00340	mut_00450;mut_00454					QEPLRRRASSASVPAV	QEPLRRRASSASVPAV	159	False	False			32
Q9BZ23	PANK2	Pantothenate kinase 2, mitochondrial	Homo sapiens (Human)	570	203	35.6	Eukaryota | Metazoa | Chordata | Craniata | Vertebrata | Euteleostomi | Mammalia | Eutheria | Euarchontoglires | Primates | Haplorrhini | Catarrhini | Hominidae | Homo	mut	mut_00449	wt_00339	4	S	E	Q9BZ23.S168	RRRAESASVPAVGASA	RRRAESASVPAVGASA	163	False	False	AURKB,PRKACA,PRKD1		24
Q9BZ23	PANK2	Pantothenate kinase 2, mitochondrial	Homo sapiens (Human)	570	203	35.6	Eukaryota | Metazoa | Chordata | Craniata | Vertebrata | Euteleostomi | Mammalia | Eutheria | Euarchontoglires | Primates | Haplorrhini | Catarrhini | Hominidae | Homo	mut	mut_00453	wt_00339	5	S	E	Q9BZ23.S169	RRRASEASVPAVGASA	RRRASEASVPAVGASA	163	False	False	AKT1,RPS6KA1		17
Q9BZ23	PANK2	Pantothenate kinase 2, mitochondrial	Homo sapiens (Human)	570	203	35.6	Eukaryota | Metazoa | Chordata | Craniata | Vertebrata | Euteleostomi | Mammalia | Eutheria | Euarchontoglires | Primates | Haplorrhini | Catarrhini | Hominidae | Homo	wt	wt_00339	mut_00449;mut_00453					RRRASSASVPAVGASA	RRRASSASVPAVGASA	163	False	False			46
Q9BZ23	PANK2	Pantothenate kinase 2, mitochondrial	Homo sapiens (Human)	570	203	35.6	Eukaryota | Metazoa | Chordata | Craniata | Vertebrata | Euteleostomi | Mammalia | Eutheria | Euarchontoglires | Primates | Haplorrhini | Catarrhini | Hominidae | Homo	mut	mut_00447	wt_00337	0	S	E	Q9BZ23.S168	ESASVPAVGASAEGTR	ESASVPAVGASAEGTR	167	False	False	AURKB,PRKACA,PRKD1		15
Q9BZ23	PANK2	Pantothenate kinase 2, mitochondrial	Homo sapiens (Human)	570	203	35.6	Eukaryota | Metazoa | Chordata | Craniata | Vertebrata | Euteleostomi | Mammalia | Eutheria | Euarchontoglires | Primates | Haplorrhini | Catarrhini | Hominidae | Homo	mut	mut_00451	wt_00337	1	S	E	Q9BZ23.S169	SEASVPAVGASAEGTR	SEASVPAVGASAEGTR	167	False	False	AKT1,RPS6KA1		24
Q9BZ23	PANK2	Pantothenate kinase 2, mitochondrial	Homo sapiens (Human)	570	203	35.6	Eukaryota | Metazoa | Chordata | Craniata | Vertebrata | Euteleostomi | Mammalia | Eutheria | Euarchontoglires | Primates | Haplorrhini | Catarrhini | Hominidae | Homo	wt	wt_00337	mut_00447;mut_00451					SSASVPAVGASAEGTR	SSASVPAVGASAEGTR	167	False	False			22
Q9BZ67	FRMD8	FERM domain-containing protein 8	Homo sapiens (Human)	464	126	27.2	Eukaryota | Metazoa | Chordata | Craniata | Vertebrata | Euteleostomi | Mammalia | Eutheria | Euarchontoglires | Primates | Haplorrhini | Catarrhini | Hominidae | Homo	mut	mut_15241	wt_12693	13	S	E	Q9BZ67.S21	AGQPGPAERSHRSEVS	AGQPGPAERSHRSEVS	7	False	False	AURKB		12
Q9BZ67	FRMD8	FERM domain-containing protein 8	Homo sapiens (Human)	464	126	27.2	Eukaryota | Metazoa | Chordata | Craniata | Vertebrata | Euteleostomi | Mammalia | Eutheria | Euarchontoglires | Primates | Haplorrhini | Catarrhini | Hominidae | Homo	wt	wt_12693	mut_15241					AGQPGPAERSHRSSVS	AGQPGPAERSHRSSVS	7	False	False			29
Q9BZ67	FRMD8	FERM domain-containing protein 8	Homo sapiens (Human)	464	126	27.2	Eukaryota | Metazoa | Chordata | Craniata | Vertebrata | Euteleostomi | Mammalia | Eutheria | Euarchontoglires | Primates | Haplorrhini | Catarrhini | Hominidae | Homo	mut	mut_15246	wt_12698	14	S	E	Q9BZ67.S439	DGKGIRRVKPKRTTEF	DGKGIRRVKPKRTTEF	424	False	False			1
Q9BZ67	FRMD8	FERM domain-containing protein 8	Homo sapiens (Human)	464	126	27.2	Eukaryota | Metazoa | Chordata | Craniata | Vertebrata | Euteleostomi | Mammalia | Eutheria | Euarchontoglires | Primates | Haplorrhini | Catarrhini | Hominidae | Homo	wt	wt_12698	mut_15246					DGKGIRRVKPKRTTSF	DGKGIRRVKPKRTTSF	424	False	False			17
Q9BZ67	FRMD8	FERM domain-containing protein 8	Homo sapiens (Human)	464	126	27.2	Eukaryota | Metazoa | Chordata | Craniata | Vertebrata | Euteleostomi | Mammalia | Eutheria | Euarchontoglires | Primates | Haplorrhini | Catarrhini | Hominidae | Homo	mut	mut_15249	wt_12699	10	S	E	Q9BZ67.S439	IRRVKPKRTTEFFSRQ	IRRVKPKRTTEFFSRQ	428	False	False			4
Q9BZ67	FRMD8	FERM domain-containing protein 8	Homo sapiens (Human)	464	126	27.2	Eukaryota | Metazoa | Chordata | Craniata | Vertebrata | Euteleostomi | Mammalia | Eutheria | Euarchontoglires | Primates | Haplorrhini | Catarrhini | Hominidae | Homo	wt	wt_12699	mut_15249					IRRVKPKRTTSFFSRQ	IRRVKPKRTTSFFSRQ	428	False	False			5
Q9BZ67	FRMD8	FERM domain-containing protein 8	Homo sapiens (Human)	464	126	27.2	Eukaryota | Metazoa | Chordata | Craniata | Vertebrata | Euteleostomi | Mammalia | Eutheria | Euarchontoglires | Primates | Haplorrhini | Catarrhini | Hominidae | Homo	mut	mut_15247	wt_12694	6	S	E	Q9BZ67.S439	KPKRTTEFFSRQLSLG	KPKRTTEFFSRQLSLG	432	False	False			32
Q9BZ67	FRMD8	FERM domain-containing protein 8	Homo sapiens (Human)	464	126	27.2	Eukaryota | Metazoa | Chordata | Craniata | Vertebrata | Euteleostomi | Mammalia | Eutheria | Euarchontoglires | Primates | Haplorrhini | Catarrhini | Hominidae | Homo	mut	mut_15242	wt_12694	13	S	E	Q9BZ67.S446	KPKRTTSFFSRQLELG	KPKRTTSFFSRQLELG	432	False	False			13
Q9BZ67	FRMD8	FERM domain-containing protein 8	Homo sapiens (Human)	464	126	27.2	Eukaryota | Metazoa | Chordata | Craniata | Vertebrata | Euteleostomi | Mammalia | Eutheria | Euarchontoglires | Primates | Haplorrhini | Catarrhini | Hominidae | Homo	wt	wt_12694	mut_15242;mut_15247					KPKRTTSFFSRQLSLG	KPKRTTSFFSRQLSLG	432	False	False			27
Q9BZ67	FRMD8	FERM domain-containing protein 8	Homo sapiens (Human)	464	126	27.2	Eukaryota | Metazoa | Chordata | Craniata | Vertebrata | Euteleostomi | Mammalia | Eutheria | Euarchontoglires | Primates | Haplorrhini | Catarrhini | Hominidae | Homo	mut	mut_15248	wt_12697	2	S	E	Q9BZ67.S439	TTEFFSRQLSLGQGSY	TTEFFSRQLSLGQGSY	436	False	False			18
Q9BZ67	FRMD8	FERM domain-containing protein 8	Homo sapiens (Human)	464	126	27.2	Eukaryota | Metazoa | Chordata | Craniata | Vertebrata | Euteleostomi | Mammalia | Eutheria | Euarchontoglires | Primates | Haplorrhini | Catarrhini | Hominidae | Homo	mut	mut_15245	wt_12697	9	S	E	Q9BZ67.S446	TTSFFSRQLELGQGSY	TTSFFSRQLELGQGSY	436	False	False			27
Q9BZ67	FRMD8	FERM domain-containing protein 8	Homo sapiens (Human)	464	126	27.2	Eukaryota | Metazoa | Chordata | Craniata | Vertebrata | Euteleostomi | Mammalia | Eutheria | Euarchontoglires | Primates | Haplorrhini | Catarrhini | Hominidae | Homo	wt	wt_12697	mut_15245;mut_15248					TTSFFSRQLSLGQGSY	TTSFFSRQLSLGQGSY	436	False	False			23
Q9BZ67	FRMD8	FERM domain-containing protein 8	Homo sapiens (Human)	464	126	27.2	Eukaryota | Metazoa | Chordata | Craniata | Vertebrata | Euteleostomi | Mammalia | Eutheria | Euarchontoglires | Primates | Haplorrhini | Catarrhini | Hominidae | Homo	mut	mut_15243	wt_12695	5	S	E	Q9BZ67.S446	FSRQLELGQGSYTVVQ	FSRQLELGQGSYTVVQ	440	False	False			4
Q9BZ67	FRMD8	FERM domain-containing protein 8	Homo sapiens (Human)	464	126	27.2	Eukaryota | Metazoa | Chordata | Craniata | Vertebrata | Euteleostomi | Mammalia | Eutheria | Euarchontoglires | Primates | Haplorrhini | Catarrhini | Hominidae | Homo	wt	wt_12695	mut_15243					FSRQLSLGQGSYTVVQ	FSRQLSLGQGSYTVVQ	440	False	False			3
Q9BZ67	FRMD8	FERM domain-containing protein 8	Homo sapiens (Human)	464	126	27.2	Eukaryota | Metazoa | Chordata | Craniata | Vertebrata | Euteleostomi | Mammalia | Eutheria | Euarchontoglires | Primates | Haplorrhini | Catarrhini | Hominidae | Homo	mut	mut_15244	wt_12696	1	S	E	Q9BZ67.S446	LELGQGSYTVVQPGDS	LELGQGSYTVVQPGDS	444	False	False			70
Q9BZ67	FRMD8	FERM domain-containing protein 8	Homo sapiens (Human)	464	126	27.2	Eukaryota | Metazoa | Chordata | Craniata | Vertebrata | Euteleostomi | Mammalia | Eutheria | Euarchontoglires | Primates | Haplorrhini | Catarrhini | Hominidae | Homo	wt	wt_12696	mut_15244					LSLGQGSYTVVQPGDS	LSLGQGSYTVVQPGDS	444	False	False			88
Q9BZ68	FRMD8P1	Putative FERM domain-containing protein FRMD8P1	Homo sapiens (Human)	369	25	6.8	Eukaryota | Metazoa | Chordata | Craniata | Vertebrata | Euteleostomi | Mammalia | Eutheria | Euarchontoglires | Primates | Haplorrhini | Catarrhini | Hominidae | Homo	mut	mut_16001	wt_13343	13	S	E	Q9BZ68.S21	VGQPGPTERSHRSEVS	VGQPGPTERSHRSEVS	7	False	False			5
Q9BZ68	FRMD8P1	Putative FERM domain-containing protein FRMD8P1	Homo sapiens (Human)	369	25	6.8	Eukaryota | Metazoa | Chordata | Craniata | Vertebrata | Euteleostomi | Mammalia | Eutheria | Euarchontoglires | Primates | Haplorrhini | Catarrhini | Hominidae | Homo	wt	wt_13343	mut_16001					VGQPGPTERSHRSSVS	VGQPGPTERSHRSSVS	7	False	False			40
Q9BZ68	FRMD8P1	Putative FERM domain-containing protein FRMD8P1	Homo sapiens (Human)	369	25	6.8	Eukaryota | Metazoa | Chordata | Craniata | Vertebrata | Euteleostomi | Mammalia | Eutheria | Euarchontoglires | Primates | Haplorrhini | Catarrhini | Hominidae | Homo	mut	mut_16000	wt_13342	10	S	E	Q9BZ68.S21	PGPTERSHRSEVSSVG	PGPTERSHRSEVSSVG	10	False	False			109
Q9BZ68	FRMD8P1	Putative FERM domain-containing protein FRMD8P1	Homo sapiens (Human)	369	25	6.8	Eukaryota | Metazoa | Chordata | Craniata | Vertebrata | Euteleostomi | Mammalia | Eutheria | Euarchontoglires | Primates | Haplorrhini | Catarrhini | Hominidae | Homo	wt	wt_13342	mut_16000					PGPTERSHRSSVSSVG	PGPTERSHRSSVSSVG	10	False	False			100
Q9BZ71	PITPNM3	Membrane-associated phosphatidylinositol transfer protein 3	Homo sapiens (Human)	974	343	35.2	Eukaryota | Metazoa | Chordata | Craniata | Vertebrata | Euteleostomi | Mammalia | Eutheria | Euarchontoglires | Primates | Haplorrhini | Catarrhini | Hominidae | Homo	mut	mut_40713	wt_33281	14	S	E	Q9BZ71.S928	PEFLRKRNHLRRTMEV	PEFLRKRNHLRRTMEV	913	False	False			4
Q9BZ71	PITPNM3	Membrane-associated phosphatidylinositol transfer protein 3	Homo sapiens (Human)	974	343	35.2	Eukaryota | Metazoa | Chordata | Craniata | Vertebrata | Euteleostomi | Mammalia | Eutheria | Euarchontoglires | Primates | Haplorrhini | Catarrhini | Hominidae | Homo	wt	wt_33281	mut_40713					PEFLRKRNHLRRTMSV	PEFLRKRNHLRRTMSV	913	False	False			13
Q9BZ71	PITPNM3	Membrane-associated phosphatidylinositol transfer protein 3	Homo sapiens (Human)	974	343	35.2	Eukaryota | Metazoa | Chordata | Craniata | Vertebrata | Euteleostomi | Mammalia | Eutheria | Euarchontoglires | Primates | Haplorrhini | Catarrhini | Hominidae | Homo	mut	mut_40714	wt_33282	10	S	E	Q9BZ71.S928	RKRNHLRRTMEVQQPD	RKRNHLRRTMEVQQPD	917	False	False			89
Q9BZ71	PITPNM3	Membrane-associated phosphatidylinositol transfer protein 3	Homo sapiens (Human)	974	343	35.2	Eukaryota | Metazoa | Chordata | Craniata | Vertebrata | Euteleostomi | Mammalia | Eutheria | Euarchontoglires | Primates | Haplorrhini | Catarrhini | Hominidae | Homo	wt	wt_33282	mut_40714					RKRNHLRRTMSVQQPD	RKRNHLRRTMSVQQPD	917	False	False			141
Q9BZ71	PITPNM3	Membrane-associated phosphatidylinositol transfer protein 3	Homo sapiens (Human)	974	343	35.2	Eukaryota | Metazoa | Chordata | Craniata | Vertebrata | Euteleostomi | Mammalia | Eutheria | Euarchontoglires | Primates | Haplorrhini | Catarrhini | Hominidae | Homo	mut	mut_40715	wt_33283	6	S	E	Q9BZ71.S928	HLRRTMEVQQPDPPAA	HLRRTMEVQQPDPPAA	921	False	False			0
Q9BZ71	PITPNM3	Membrane-associated phosphatidylinositol transfer protein 3	Homo sapiens (Human)	974	343	35.2	Eukaryota | Metazoa | Chordata | Craniata | Vertebrata | Euteleostomi | Mammalia | Eutheria | Euarchontoglires | Primates | Haplorrhini | Catarrhini | Hominidae | Homo	wt	wt_33283	mut_40715					HLRRTMSVQQPDPPAA	HLRRTMSVQQPDPPAA	921	False	False			0
Q9BZ71	PITPNM3	Membrane-associated phosphatidylinositol transfer protein 3	Homo sapiens (Human)	974	343	35.2	Eukaryota | Metazoa | Chordata | Craniata | Vertebrata | Euteleostomi | Mammalia | Eutheria | Euarchontoglires | Primates | Haplorrhini | Catarrhini | Hominidae | Homo	mut	mut_40712	wt_33280	2	S	E	Q9BZ71.S928	TMEVQQPDPPAANPKP	TMEVQQPDPPAANPKP	925	False	False			1
Q9BZ71	PITPNM3	Membrane-associated phosphatidylinositol transfer protein 3	Homo sapiens (Human)	974	343	35.2	Eukaryota | Metazoa | Chordata | Craniata | Vertebrata | Euteleostomi | Mammalia | Eutheria | Euarchontoglires | Primates | Haplorrhini | Catarrhini | Hominidae | Homo	wt	wt_33280	mut_40712					TMSVQQPDPPAANPKP	TMSVQQPDPPAANPKP	925	False	False			2
Q9BZ72	PITPNM2	Membrane-associated phosphatidylinositol transfer protein 2	Homo sapiens (Human)	1349	550	40.8	Eukaryota | Metazoa | Chordata | Craniata | Vertebrata | Euteleostomi | Mammalia | Eutheria | Euarchontoglires | Primates | Haplorrhini | Catarrhini | Hominidae | Homo	mut	mut_44073	wt_36000	15	S	E	Q9BZ72.S872	KAPDALSHTPSVRRLE	KAPDALSHTPSVRRLE	856	False	False	AURKA,AURKB,PRKACA		18
Q9BZ72	PITPNM2	Membrane-associated phosphatidylinositol transfer protein 2	Homo sapiens (Human)	1349	550	40.8	Eukaryota | Metazoa | Chordata | Craniata | Vertebrata | Euteleostomi | Mammalia | Eutheria | Euarchontoglires | Primates | Haplorrhini | Catarrhini | Hominidae | Homo	wt	wt_36000	mut_44073					KAPDALSHTPSVRRLS	KAPDALSHTPSVRRLS	856	False	False			6
Q9BZ72	PITPNM2	Membrane-associated phosphatidylinositol transfer protein 2	Homo sapiens (Human)	1349	550	40.8	Eukaryota | Metazoa | Chordata | Craniata | Vertebrata | Euteleostomi | Mammalia | Eutheria | Euarchontoglires | Primates | Haplorrhini | Catarrhini | Hominidae | Homo	mut	mut_44075	wt_36002	11	S	E	Q9BZ72.S872	ALSHTPSVRRLELLAL	ALSHTPSVRRLELLAL	860	False	False	AURKA,AURKB,PRKACA		84
Q9BZ72	PITPNM2	Membrane-associated phosphatidylinositol transfer protein 2	Homo sapiens (Human)	1349	550	40.8	Eukaryota | Metazoa | Chordata | Craniata | Vertebrata | Euteleostomi | Mammalia | Eutheria | Euarchontoglires | Primates | Haplorrhini | Catarrhini | Hominidae | Homo	wt	wt_36002	mut_44075					ALSHTPSVRRLSLLAL	ALSHTPSVRRLSLLAL	860	False	False			68
Q9BZ72	PITPNM2	Membrane-associated phosphatidylinositol transfer protein 2	Homo sapiens (Human)	1349	550	40.8	Eukaryota | Metazoa | Chordata | Craniata | Vertebrata | Euteleostomi | Mammalia | Eutheria | Euarchontoglires | Primates | Haplorrhini | Catarrhini | Hominidae | Homo	mut	mut_44074	wt_36001	7	S	E	Q9BZ72.S872	TPSVRRLELLALPAPS	TPSVRRLELLALPAPS	864	False	False	AURKA,AURKB,PRKACA		6
Q9BZ72	PITPNM2	Membrane-associated phosphatidylinositol transfer protein 2	Homo sapiens (Human)	1349	550	40.8	Eukaryota | Metazoa | Chordata | Craniata | Vertebrata | Euteleostomi | Mammalia | Eutheria | Euarchontoglires | Primates | Haplorrhini | Catarrhini | Hominidae | Homo	wt	wt_36001	mut_44074					TPSVRRLSLLALPAPS	TPSVRRLSLLALPAPS	864	False	False			2
Q9BZ72	PITPNM2	Membrane-associated phosphatidylinositol transfer protein 2	Homo sapiens (Human)	1349	550	40.8	Eukaryota | Metazoa | Chordata | Craniata | Vertebrata | Euteleostomi | Mammalia | Eutheria | Euarchontoglires | Primates | Haplorrhini | Catarrhini | Hominidae | Homo	mut	mut_44076	wt_36003	3	S	E	Q9BZ72.S872	RRLELLALPAPSPTTP	RRLELLALPAPSPTTP	868	False	False	AURKA,AURKB,PRKACA		20
Q9BZ72	PITPNM2	Membrane-associated phosphatidylinositol transfer protein 2	Homo sapiens (Human)	1349	550	40.8	Eukaryota | Metazoa | Chordata | Craniata | Vertebrata | Euteleostomi | Mammalia | Eutheria | Euarchontoglires | Primates | Haplorrhini | Catarrhini | Hominidae | Homo	wt	wt_36003	mut_44076					RRLSLLALPAPSPTTP	RRLSLLALPAPSPTTP	868	False	False			26
Q9BZ95	NSD3	Histone-lysine N-methyltransferase NSD3	Homo sapiens (Human)	1437	694	48.3	Eukaryota | Metazoa | Chordata | Craniata | Vertebrata | Euteleostomi | Mammalia | Eutheria | Euarchontoglires | Primates | Haplorrhini | Catarrhini | Hominidae | Homo	mut	mut_25185	wt_20827	15	S	E	Q9BZ95.S587	VEKKQQRRSIRTRSEE	VEKKQQRRSIRTRSEE	571	False	False	AKT1		10
Q9BZ95	NSD3	Histone-lysine N-methyltransferase NSD3	Homo sapiens (Human)	1437	694	48.3	Eukaryota | Metazoa | Chordata | Craniata | Vertebrata | Euteleostomi | Mammalia | Eutheria | Euarchontoglires | Primates | Haplorrhini | Catarrhini | Hominidae | Homo	wt	wt_20827	mut_25185					VEKKQQRRSIRTRSES	VEKKQQRRSIRTRSES	571	False	False			3
Q9BZ95	NSD3	Histone-lysine N-methyltransferase NSD3	Homo sapiens (Human)	1437	694	48.3	Eukaryota | Metazoa | Chordata | Craniata | Vertebrata | Euteleostomi | Mammalia | Eutheria | Euarchontoglires | Primates | Haplorrhini | Catarrhini | Hominidae | Homo	mut	mut_25186	wt_20828	11	S	E	Q9BZ95.S587	QQRRSIRTRSEEEKST	QQRRSIRTRSEEEKST	575	False	False	AKT1		0
Q9BZ95	NSD3	Histone-lysine N-methyltransferase NSD3	Homo sapiens (Human)	1437	694	48.3	Eukaryota | Metazoa | Chordata | Craniata | Vertebrata | Euteleostomi | Mammalia | Eutheria | Euarchontoglires | Primates | Haplorrhini | Catarrhini | Hominidae | Homo	wt	wt_20828	mut_25186					QQRRSIRTRSESEKST	QQRRSIRTRSESEKST	575	False	False			0
Q9BZ95	NSD3	Histone-lysine N-methyltransferase NSD3	Homo sapiens (Human)	1437	694	48.3	Eukaryota | Metazoa | Chordata | Craniata | Vertebrata | Euteleostomi | Mammalia | Eutheria | Euarchontoglires | Primates | Haplorrhini | Catarrhini | Hominidae | Homo	mut	mut_25184	wt_20826	7	S	E	Q9BZ95.S587	SIRTRSEEEKSTEVVP	SIRTRSEEEKSTEVVP	579	False	False	AKT1		7
Q9BZ95	NSD3	Histone-lysine N-methyltransferase NSD3	Homo sapiens (Human)	1437	694	48.3	Eukaryota | Metazoa | Chordata | Craniata | Vertebrata | Euteleostomi | Mammalia | Eutheria | Euarchontoglires | Primates | Haplorrhini | Catarrhini | Hominidae | Homo	wt	wt_20826	mut_25184					SIRTRSESEKSTEVVP	SIRTRSESEKSTEVVP	579	False	False			2
Q9BZ95	NSD3	Histone-lysine N-methyltransferase NSD3	Homo sapiens (Human)	1437	694	48.3	Eukaryota | Metazoa | Chordata | Craniata | Vertebrata | Euteleostomi | Mammalia | Eutheria | Euarchontoglires | Primates | Haplorrhini | Catarrhini | Hominidae | Homo	mut	mut_25183	wt_20825	3	S	E	Q9BZ95.S587	RSEEEKSTEVVPKKKI	RSEEEKSTEVVPKKKI	583	False	False	AKT1		0
Q9BZ95	NSD3	Histone-lysine N-methyltransferase NSD3	Homo sapiens (Human)	1437	694	48.3	Eukaryota | Metazoa | Chordata | Craniata | Vertebrata | Euteleostomi | Mammalia | Eutheria | Euarchontoglires | Primates | Haplorrhini | Catarrhini | Hominidae | Homo	wt	wt_20825	mut_25183					RSESEKSTEVVPKKKI	RSESEKSTEVVPKKKI	583	False	False			0
Q9BZA7	PCDH11X	Protocadherin-11 X-linked	Homo sapiens (Human)	1347	608	45.1	Eukaryota | Metazoa | Chordata | Craniata | Vertebrata | Euteleostomi | Mammalia | Eutheria | Euarchontoglires | Primates | Haplorrhini | Catarrhini | Hominidae | Homo	mut	mut_27109	wt_22382	15	S	E	Q9BZA7.S932	GKYNWVTTPTTFKPDE	GKYNWVTTPTTFKPDE	916	False	False	CDK1,MAPK1,MAPK14,MAPK3,MAPK8		15
Q9BZA7	PCDH11X	Protocadherin-11 X-linked	Homo sapiens (Human)	1347	608	45.1	Eukaryota | Metazoa | Chordata | Craniata | Vertebrata | Euteleostomi | Mammalia | Eutheria | Euarchontoglires | Primates | Haplorrhini | Catarrhini | Hominidae | Homo	wt	wt_22382	mut_27109					GKYNWVTTPTTFKPDS	GKYNWVTTPTTFKPDS	916	False	False			9
Q9BZA7	PCDH11X	Protocadherin-11 X-linked	Homo sapiens (Human)	1347	608	45.1	Eukaryota | Metazoa | Chordata | Craniata | Vertebrata | Euteleostomi | Mammalia | Eutheria | Euarchontoglires | Primates | Haplorrhini | Catarrhini | Hominidae | Homo	mut	mut_27106	wt_22379	11	S	E	Q9BZA7.S932	WVTTPTTFKPDEPDLA	WVTTPTTFKPDEPDLA	920	False	False	CDK1,MAPK1,MAPK14,MAPK3,MAPK8		43
Q9BZA7	PCDH11X	Protocadherin-11 X-linked	Homo sapiens (Human)	1347	608	45.1	Eukaryota | Metazoa | Chordata | Craniata | Vertebrata | Euteleostomi | Mammalia | Eutheria | Euarchontoglires | Primates | Haplorrhini | Catarrhini | Hominidae | Homo	wt	wt_22379	mut_27106					WVTTPTTFKPDSPDLA	WVTTPTTFKPDSPDLA	920	False	False			15
Q9BZA7	PCDH11X	Protocadherin-11 X-linked	Homo sapiens (Human)	1347	608	45.1	Eukaryota | Metazoa | Chordata | Craniata | Vertebrata | Euteleostomi | Mammalia | Eutheria | Euarchontoglires | Primates | Haplorrhini | Catarrhini | Hominidae | Homo	mut	mut_27107	wt_22380	7	S	E	Q9BZA7.S932	PTTFKPDEPDLARHYK	PTTFKPDEPDLARHYK	924	False	False	CDK1,MAPK1,MAPK14,MAPK3,MAPK8		4
Q9BZA7	PCDH11X	Protocadherin-11 X-linked	Homo sapiens (Human)	1347	608	45.1	Eukaryota | Metazoa | Chordata | Craniata | Vertebrata | Euteleostomi | Mammalia | Eutheria | Euarchontoglires | Primates | Haplorrhini | Catarrhini | Hominidae | Homo	wt	wt_22380	mut_27107					PTTFKPDSPDLARHYK	PTTFKPDSPDLARHYK	924	False	False			4
Q9BZA7	PCDH11X	Protocadherin-11 X-linked	Homo sapiens (Human)	1347	608	45.1	Eukaryota | Metazoa | Chordata | Craniata | Vertebrata | Euteleostomi | Mammalia | Eutheria | Euarchontoglires | Primates | Haplorrhini | Catarrhini | Hominidae | Homo	mut	mut_27108	wt_22381	3	S	E	Q9BZA7.S932	KPDEPDLARHYKSASP	KPDEPDLARHYKSASP	928	False	False	CDK1,MAPK1,MAPK14,MAPK3,MAPK8		10
Q9BZA7	PCDH11X	Protocadherin-11 X-linked	Homo sapiens (Human)	1347	608	45.1	Eukaryota | Metazoa | Chordata | Craniata | Vertebrata | Euteleostomi | Mammalia | Eutheria | Euarchontoglires | Primates | Haplorrhini | Catarrhini | Hominidae | Homo	wt	wt_22381	mut_27108					KPDSPDLARHYKSASP	KPDSPDLARHYKSASP	928	False	False			8
Q9BZC7	ABCA2	ATP-binding cassette sub-family A member 2	Homo sapiens (Human)	2435	545	22.4	Eukaryota | Metazoa | Chordata | Craniata | Vertebrata | Euteleostomi | Mammalia | Eutheria | Euarchontoglires | Primates | Haplorrhini | Catarrhini | Hominidae | Homo	mut	mut_35762	wt_29242	15	S	E	Q9BZC7.S1331	EVFLKVSEEDQSLENE	EVFLKVSEEDQSLENE	1315	False	False			3
Q9BZC7	ABCA2	ATP-binding cassette sub-family A member 2	Homo sapiens (Human)	2435	545	22.4	Eukaryota | Metazoa | Chordata | Craniata | Vertebrata | Euteleostomi | Mammalia | Eutheria | Euarchontoglires | Primates | Haplorrhini | Catarrhini | Hominidae | Homo	wt	wt_29242	mut_35762					EVFLKVSEEDQSLENS	EVFLKVSEEDQSLENS	1315	False	False			2
Q9BZC7	ABCA2	ATP-binding cassette sub-family A member 2	Homo sapiens (Human)	2435	545	22.4	Eukaryota | Metazoa | Chordata | Craniata | Vertebrata | Euteleostomi | Mammalia | Eutheria | Euarchontoglires | Primates | Haplorrhini | Catarrhini | Hominidae | Homo	mut	mut_35764	wt_29244	11	S	E	Q9BZC7.S1331	KVSEEDQSLENEEADV	KVSEEDQSLENEEADV	1319	False	False			15
Q9BZC7	ABCA2	ATP-binding cassette sub-family A member 2	Homo sapiens (Human)	2435	545	22.4	Eukaryota | Metazoa | Chordata | Craniata | Vertebrata | Euteleostomi | Mammalia | Eutheria | Euarchontoglires | Primates | Haplorrhini | Catarrhini | Hominidae | Homo	wt	wt_29244	mut_35764					KVSEEDQSLENSEADV	KVSEEDQSLENSEADV	1319	False	False			5
Q9BZC7	ABCA2	ATP-binding cassette sub-family A member 2	Homo sapiens (Human)	2435	545	22.4	Eukaryota | Metazoa | Chordata | Craniata | Vertebrata | Euteleostomi | Mammalia | Eutheria | Euarchontoglires | Primates | Haplorrhini | Catarrhini | Hominidae | Homo	mut	mut_35761	wt_29241	7	S	E	Q9BZC7.S1331	EDQSLENEEADVKESR	EDQSLENEEADVKESR	1323	False	False			1
Q9BZC7	ABCA2	ATP-binding cassette sub-family A member 2	Homo sapiens (Human)	2435	545	22.4	Eukaryota | Metazoa | Chordata | Craniata | Vertebrata | Euteleostomi | Mammalia | Eutheria | Euarchontoglires | Primates | Haplorrhini | Catarrhini | Hominidae | Homo	wt	wt_29241	mut_35761					EDQSLENSEADVKESR	EDQSLENSEADVKESR	1323	False	False			1
Q9BZC7	ABCA2	ATP-binding cassette sub-family A member 2	Homo sapiens (Human)	2435	545	22.4	Eukaryota | Metazoa | Chordata | Craniata | Vertebrata | Euteleostomi | Mammalia | Eutheria | Euarchontoglires | Primates | Haplorrhini | Catarrhini | Hominidae | Homo	mut	mut_35763	wt_29243	3	S	E	Q9BZC7.S1331	LENEEADVKESRKDVL	LENEEADVKESRKDVL	1327	False	False			6
Q9BZC7	ABCA2	ATP-binding cassette sub-family A member 2	Homo sapiens (Human)	2435	545	22.4	Eukaryota | Metazoa | Chordata | Craniata | Vertebrata | Euteleostomi | Mammalia | Eutheria | Euarchontoglires | Primates | Haplorrhini | Catarrhini | Hominidae | Homo	wt	wt_29243	mut_35763					LENSEADVKESRKDVL	LENSEADVKESRKDVL	1327	False	False			10
Q9BZD3	GCOM2	Putative GRINL1B complex locus protein 2	Homo sapiens (Human)	368	285	77.4	Eukaryota | Metazoa | Chordata | Craniata | Vertebrata | Euteleostomi | Mammalia | Eutheria | Euarchontoglires | Primates | Haplorrhini | Catarrhini | Hominidae | Homo	mut	mut_29582	wt_24331	12	S	E	Q9BZD3.S179	EASEHHPQHRVSEQAE	EASEHHPQHRVSEQAE	166	False	False	ATM,ATR		23
Q9BZD3	GCOM2	Putative GRINL1B complex locus protein 2	Homo sapiens (Human)	368	285	77.4	Eukaryota | Metazoa | Chordata | Craniata | Vertebrata | Euteleostomi | Mammalia | Eutheria | Euarchontoglires | Primates | Haplorrhini | Catarrhini | Hominidae | Homo	wt	wt_24331	mut_29582					EASEHHPQHRVSSQAE	EASEHHPQHRVSSQAE	166	False	False			57
Q9BZD3	GCOM2	Putative GRINL1B complex locus protein 2	Homo sapiens (Human)	368	285	77.4	Eukaryota | Metazoa | Chordata | Craniata | Vertebrata | Euteleostomi | Mammalia | Eutheria | Euarchontoglires | Primates | Haplorrhini | Catarrhini | Hominidae | Homo	mut	mut_29580	wt_24329	8	S	E	Q9BZD3.S179	HHPQHRVSEQAEDTSS	HHPQHRVSEQAEDTSS	170	False	False	ATM,ATR		61
Q9BZD3	GCOM2	Putative GRINL1B complex locus protein 2	Homo sapiens (Human)	368	285	77.4	Eukaryota | Metazoa | Chordata | Craniata | Vertebrata | Euteleostomi | Mammalia | Eutheria | Euarchontoglires | Primates | Haplorrhini | Catarrhini | Hominidae | Homo	wt	wt_24329	mut_29580					HHPQHRVSSQAEDTSS	HHPQHRVSSQAEDTSS	170	False	False			123
Q9BZD3	GCOM2	Putative GRINL1B complex locus protein 2	Homo sapiens (Human)	368	285	77.4	Eukaryota | Metazoa | Chordata | Craniata | Vertebrata | Euteleostomi | Mammalia | Eutheria | Euarchontoglires | Primates | Haplorrhini | Catarrhini | Hominidae | Homo	mut	mut_29581	wt_24330	4	S	E	Q9BZD3.S179	HRVSEQAEDTSSSFDN	HRVSEQAEDTSSSFDN	174	False	False	ATM,ATR		6
Q9BZD3	GCOM2	Putative GRINL1B complex locus protein 2	Homo sapiens (Human)	368	285	77.4	Eukaryota | Metazoa | Chordata | Craniata | Vertebrata | Euteleostomi | Mammalia | Eutheria | Euarchontoglires | Primates | Haplorrhini | Catarrhini | Hominidae | Homo	wt	wt_24330	mut_29581					HRVSSQAEDTSSSFDN	HRVSSQAEDTSSSFDN	174	False	False			8
Q9BZD3	GCOM2	Putative GRINL1B complex locus protein 2	Homo sapiens (Human)	368	285	77.4	Eukaryota | Metazoa | Chordata | Craniata | Vertebrata | Euteleostomi | Mammalia | Eutheria | Euarchontoglires | Primates | Haplorrhini | Catarrhini | Hominidae | Homo	mut	mut_29583	wt_24332	0	S	E	Q9BZD3.S179	EQAEDTSSSFDNLFID	EQAEDTSSSFDNLFID	178	False	False	ATM,ATR		5
Q9BZD3	GCOM2	Putative GRINL1B complex locus protein 2	Homo sapiens (Human)	368	285	77.4	Eukaryota | Metazoa | Chordata | Craniata | Vertebrata | Euteleostomi | Mammalia | Eutheria | Euarchontoglires | Primates | Haplorrhini | Catarrhini | Hominidae | Homo	wt	wt_24332	mut_29583					SQAEDTSSSFDNLFID	SQAEDTSSSFDNLFID	178	False	False			14
Q9BZD4	NUF2	Kinetochore protein Nuf2	Homo sapiens (Human)	464	96	20.7	Eukaryota | Metazoa | Chordata | Craniata | Vertebrata | Euteleostomi | Mammalia | Eutheria | Euarchontoglires | Primates | Haplorrhini | Catarrhini | Hominidae | Homo	mut	mut_15685	wt_13067	13	S	E	Q9BZD4.S247	KEIQESLKTKIVDEPE	KEIQESLKTKIVDEPE	233	False	False	CDK1,CDK2,MAPK8		0
Q9BZD4	NUF2	Kinetochore protein Nuf2	Homo sapiens (Human)	464	96	20.7	Eukaryota | Metazoa | Chordata | Craniata | Vertebrata | Euteleostomi | Mammalia | Eutheria | Euarchontoglires | Primates | Haplorrhini | Catarrhini | Hominidae | Homo	wt	wt_13067	mut_15685					KEIQESLKTKIVDSPE	KEIQESLKTKIVDSPE	233	False	False			0
Q9BZD4	NUF2	Kinetochore protein Nuf2	Homo sapiens (Human)	464	96	20.7	Eukaryota | Metazoa | Chordata | Craniata | Vertebrata | Euteleostomi | Mammalia | Eutheria | Euarchontoglires | Primates | Haplorrhini | Catarrhini | Hominidae | Homo	mut	mut_15687	wt_13069	9	S	E	Q9BZD4.S247	ESLKTKIVDEPEKLKN	ESLKTKIVDEPEKLKN	237	False	False	CDK1,CDK2,MAPK8		0
Q9BZD4	NUF2	Kinetochore protein Nuf2	Homo sapiens (Human)	464	96	20.7	Eukaryota | Metazoa | Chordata | Craniata | Vertebrata | Euteleostomi | Mammalia | Eutheria | Euarchontoglires | Primates | Haplorrhini | Catarrhini | Hominidae | Homo	wt	wt_13069	mut_15687					ESLKTKIVDSPEKLKN	ESLKTKIVDSPEKLKN	237	False	False			0
Q9BZD4	NUF2	Kinetochore protein Nuf2	Homo sapiens (Human)	464	96	20.7	Eukaryota | Metazoa | Chordata | Craniata | Vertebrata | Euteleostomi | Mammalia | Eutheria | Euarchontoglires | Primates | Haplorrhini | Catarrhini | Hominidae | Homo	mut	mut_15688	wt_13070	5	S	E	Q9BZD4.S247	TKIVDEPEKLKNYKEK	TKIVDEPEKLKNYKEK	241	False	False	CDK1,CDK2,MAPK8		0
Q9BZD4	NUF2	Kinetochore protein Nuf2	Homo sapiens (Human)	464	96	20.7	Eukaryota | Metazoa | Chordata | Craniata | Vertebrata | Euteleostomi | Mammalia | Eutheria | Euarchontoglires | Primates | Haplorrhini | Catarrhini | Hominidae | Homo	wt	wt_13070	mut_15688					TKIVDSPEKLKNYKEK	TKIVDSPEKLKNYKEK	241	False	False			0
Q9BZD4	NUF2	Kinetochore protein Nuf2	Homo sapiens (Human)	464	96	20.7	Eukaryota | Metazoa | Chordata | Craniata | Vertebrata | Euteleostomi | Mammalia | Eutheria | Euarchontoglires | Primates | Haplorrhini | Catarrhini | Hominidae | Homo	mut	mut_15686	wt_13068	1	S	E	Q9BZD4.S247	DEPEKLKNYKEKMKDT	DEPEKLKNYKEKMKDT	245	False	False	CDK1,CDK2,MAPK8		0
Q9BZD4	NUF2	Kinetochore protein Nuf2	Homo sapiens (Human)	464	96	20.7	Eukaryota | Metazoa | Chordata | Craniata | Vertebrata | Euteleostomi | Mammalia | Eutheria | Euarchontoglires | Primates | Haplorrhini | Catarrhini | Hominidae | Homo	wt	wt_13068	mut_15686					DSPEKLKNYKEKMKDT	DSPEKLKNYKEKMKDT	245	False	False			0
Q9BZD6	PRRG4	Transmembrane gamma-carboxyglutamic acid protein 4	Homo sapiens (Human)	226	63	27.9	Eukaryota | Metazoa | Chordata | Craniata | Vertebrata | Euteleostomi | Mammalia | Eutheria | Euarchontoglires | Primates | Haplorrhini | Catarrhini | Hominidae | Homo	mut	mut_37224	wt_30454	14	S	E	Q9BZD6.S200	LPSYEQAVALTRKHEV	LPSYEQAVALTRKHEV	185	False	False	PRKD1		16
Q9BZD6	PRRG4	Transmembrane gamma-carboxyglutamic acid protein 4	Homo sapiens (Human)	226	63	27.9	Eukaryota | Metazoa | Chordata | Craniata | Vertebrata | Euteleostomi | Mammalia | Eutheria | Euarchontoglires | Primates | Haplorrhini | Catarrhini | Hominidae | Homo	wt	wt_30454	mut_37224					LPSYEQAVALTRKHSV	LPSYEQAVALTRKHSV	185	False	False			97
Q9BZD6	PRRG4	Transmembrane gamma-carboxyglutamic acid protein 4	Homo sapiens (Human)	226	63	27.9	Eukaryota | Metazoa | Chordata | Craniata | Vertebrata | Euteleostomi | Mammalia | Eutheria | Euarchontoglires | Primates | Haplorrhini | Catarrhini | Hominidae | Homo	mut	mut_37226	wt_30456	10	S	E	Q9BZD6.S200	EQAVALTRKHEVSPPP	EQAVALTRKHEVSPPP	189	False	False	PRKD1		44
Q9BZD6	PRRG4	Transmembrane gamma-carboxyglutamic acid protein 4	Homo sapiens (Human)	226	63	27.9	Eukaryota | Metazoa | Chordata | Craniata | Vertebrata | Euteleostomi | Mammalia | Eutheria | Euarchontoglires | Primates | Haplorrhini | Catarrhini | Hominidae | Homo	mut	mut_37230	wt_30456	12	S	E	Q9BZD6.S202	EQAVALTRKHSVEPPP	EQAVALTRKHSVEPPP	189	False	False	CDK1,CDK2,MAPK1,MAPK3,MAPK8		32
Q9BZD6	PRRG4	Transmembrane gamma-carboxyglutamic acid protein 4	Homo sapiens (Human)	226	63	27.9	Eukaryota | Metazoa | Chordata | Craniata | Vertebrata | Euteleostomi | Mammalia | Eutheria | Euarchontoglires | Primates | Haplorrhini | Catarrhini | Hominidae | Homo	wt	wt_30456	mut_37226;mut_37230					EQAVALTRKHSVSPPP	EQAVALTRKHSVSPPP	189	False	False			11
Q9BZD6	PRRG4	Transmembrane gamma-carboxyglutamic acid protein 4	Homo sapiens (Human)	226	63	27.9	Eukaryota | Metazoa | Chordata | Craniata | Vertebrata | Euteleostomi | Mammalia | Eutheria | Euarchontoglires | Primates | Haplorrhini | Catarrhini | Hominidae | Homo	mut	mut_37227	wt_30457	6	S	E	Q9BZD6.S200	ALTRKHEVSPPPPYPG	ALTRKHEVSPPPPYPG	193	False	False	PRKD1		28
Q9BZD6	PRRG4	Transmembrane gamma-carboxyglutamic acid protein 4	Homo sapiens (Human)	226	63	27.9	Eukaryota | Metazoa | Chordata | Craniata | Vertebrata | Euteleostomi | Mammalia | Eutheria | Euarchontoglires | Primates | Haplorrhini | Catarrhini | Hominidae | Homo	mut	mut_37228	wt_30457	8	S	E	Q9BZD6.S202	ALTRKHSVEPPPPYPG	ALTRKHSVEPPPPYPG	193	False	False	CDK1,CDK2,MAPK1,MAPK3,MAPK8		14
Q9BZD6	PRRG4	Transmembrane gamma-carboxyglutamic acid protein 4	Homo sapiens (Human)	226	63	27.9	Eukaryota | Metazoa | Chordata | Craniata | Vertebrata | Euteleostomi | Mammalia | Eutheria | Euarchontoglires | Primates | Haplorrhini | Catarrhini | Hominidae | Homo	wt	wt_30457	mut_37227;mut_37228					ALTRKHSVSPPPPYPG	ALTRKHSVSPPPPYPG	193	False	False			23
Q9BZD6	PRRG4	Transmembrane gamma-carboxyglutamic acid protein 4	Homo sapiens (Human)	226	63	27.9	Eukaryota | Metazoa | Chordata | Craniata | Vertebrata | Euteleostomi | Mammalia | Eutheria | Euarchontoglires | Primates | Haplorrhini | Catarrhini | Hominidae | Homo	mut	mut_37225	wt_30455	2	S	E	Q9BZD6.S200	KHEVSPPPPYPGHTKG	KHEVSPPPPYPGHTKG	197	False	False	PRKD1		7
Q9BZD6	PRRG4	Transmembrane gamma-carboxyglutamic acid protein 4	Homo sapiens (Human)	226	63	27.9	Eukaryota | Metazoa | Chordata | Craniata | Vertebrata | Euteleostomi | Mammalia | Eutheria | Euarchontoglires | Primates | Haplorrhini | Catarrhini | Hominidae | Homo	mut	mut_37231	wt_30455	4	S	E	Q9BZD6.S202	KHSVEPPPPYPGHTKG	KHSVEPPPPYPGHTKG	197	False	False	CDK1,CDK2,MAPK1,MAPK3,MAPK8		7
Q9BZD6	PRRG4	Transmembrane gamma-carboxyglutamic acid protein 4	Homo sapiens (Human)	226	63	27.9	Eukaryota | Metazoa | Chordata | Craniata | Vertebrata | Euteleostomi | Mammalia | Eutheria | Euarchontoglires | Primates | Haplorrhini | Catarrhini | Hominidae | Homo	wt	wt_30455	mut_37225;mut_37231					KHSVSPPPPYPGHTKG	KHSVSPPPPYPGHTKG	197	False	False			4
Q9BZD6	PRRG4	Transmembrane gamma-carboxyglutamic acid protein 4	Homo sapiens (Human)	226	63	27.9	Eukaryota | Metazoa | Chordata | Craniata | Vertebrata | Euteleostomi | Mammalia | Eutheria | Euarchontoglires | Primates | Haplorrhini | Catarrhini | Hominidae | Homo	mut	mut_37229	wt_30458	0	S	E	Q9BZD6.S202	EPPPPYPGHTKGFRVF	EPPPPYPGHTKGFRVF	201	False	False	CDK1,CDK2,MAPK1,MAPK3,MAPK8		77
Q9BZD6	PRRG4	Transmembrane gamma-carboxyglutamic acid protein 4	Homo sapiens (Human)	226	63	27.9	Eukaryota | Metazoa | Chordata | Craniata | Vertebrata | Euteleostomi | Mammalia | Eutheria | Euarchontoglires | Primates | Haplorrhini | Catarrhini | Hominidae | Homo	wt	wt_30458	mut_37229					SPPPPYPGHTKGFRVF	SPPPPYPGHTKGFRVF	201	False	False			62
Q9BZE0	GLIS2	Zinc finger protein GLIS2	Homo sapiens (Human)	524	303	57.8	Eukaryota | Metazoa | Chordata | Craniata | Vertebrata | Euteleostomi | Mammalia | Eutheria | Euarchontoglires | Primates | Haplorrhini | Catarrhini | Hominidae | Homo	mut	mut_14358	wt_11951	15	S	E	Q9BZE0.S51	LHRELGLVDDSPTPGE	LHRELGLVDDSPTPGE	35	False	False	CDK1,CDK2,CDK4,CDK5,HIPK2,MAPK1,MAPK14,MAPK3,MAPK8,MAPK9		29
Q9BZE0	GLIS2	Zinc finger protein GLIS2	Homo sapiens (Human)	524	303	57.8	Eukaryota | Metazoa | Chordata | Craniata | Vertebrata | Euteleostomi | Mammalia | Eutheria | Euarchontoglires | Primates | Haplorrhini | Catarrhini | Hominidae | Homo	wt	wt_11951	mut_14358					LHRELGLVDDSPTPGS	LHRELGLVDDSPTPGS	35	False	False			28
Q9BZE0	GLIS2	Zinc finger protein GLIS2	Homo sapiens (Human)	524	303	57.8	Eukaryota | Metazoa | Chordata | Craniata | Vertebrata | Euteleostomi | Mammalia | Eutheria | Euarchontoglires | Primates | Haplorrhini | Catarrhini | Hominidae | Homo	mut	mut_14360	wt_11953	11	S	E	Q9BZE0.S51	LGLVDDSPTPGEPGSP	LGLVDDSPTPGEPGSP	39	False	False	CDK1,CDK2,CDK4,CDK5,HIPK2,MAPK1,MAPK14,MAPK3,MAPK8,MAPK9		6
Q9BZE0	GLIS2	Zinc finger protein GLIS2	Homo sapiens (Human)	524	303	57.8	Eukaryota | Metazoa | Chordata | Craniata | Vertebrata | Euteleostomi | Mammalia | Eutheria | Euarchontoglires | Primates | Haplorrhini | Catarrhini | Hominidae | Homo	mut	mut_14364	wt_11953	14	S	E	Q9BZE0.S54	LGLVDDSPTPGSPGEP	LGLVDDSPTPGSPGEP	39	False	False	CDK1,CDK2,CDK4,CDK5,DYRK1A,HIPK2,MAPK1,MAPK14,MAPK3,MAPK8		4
Q9BZE0	GLIS2	Zinc finger protein GLIS2	Homo sapiens (Human)	524	303	57.8	Eukaryota | Metazoa | Chordata | Craniata | Vertebrata | Euteleostomi | Mammalia | Eutheria | Euarchontoglires | Primates | Haplorrhini | Catarrhini | Hominidae | Homo	wt	wt_11953	mut_14360;mut_14364					LGLVDDSPTPGSPGSP	LGLVDDSPTPGSPGSP	39	False	False			7
Q9BZE0	GLIS2	Zinc finger protein GLIS2	Homo sapiens (Human)	524	303	57.8	Eukaryota | Metazoa | Chordata | Craniata | Vertebrata | Euteleostomi | Mammalia | Eutheria | Euarchontoglires | Primates | Haplorrhini | Catarrhini | Hominidae | Homo	mut	mut_14357	wt_11950	7	S	E	Q9BZE0.S51	DDSPTPGEPGSPPSGF	DDSPTPGEPGSPPSGF	43	False	False	CDK1,CDK2,CDK4,CDK5,HIPK2,MAPK1,MAPK14,MAPK3,MAPK8,MAPK9		12
Q9BZE0	GLIS2	Zinc finger protein GLIS2	Homo sapiens (Human)	524	303	57.8	Eukaryota | Metazoa | Chordata | Craniata | Vertebrata | Euteleostomi | Mammalia | Eutheria | Euarchontoglires | Primates | Haplorrhini | Catarrhini | Hominidae | Homo	mut	mut_14362	wt_11950	10	S	E	Q9BZE0.S54	DDSPTPGSPGEPPSGF	DDSPTPGSPGEPPSGF	43	False	False	CDK1,CDK2,CDK4,CDK5,DYRK1A,HIPK2,MAPK1,MAPK14,MAPK3,MAPK8		16
Q9BZE0	GLIS2	Zinc finger protein GLIS2	Homo sapiens (Human)	524	303	57.8	Eukaryota | Metazoa | Chordata | Craniata | Vertebrata | Euteleostomi | Mammalia | Eutheria | Euarchontoglires | Primates | Haplorrhini | Catarrhini | Hominidae | Homo	wt	wt_11950	mut_14357;mut_14362					DDSPTPGSPGSPPSGF	DDSPTPGSPGSPPSGF	43	False	False			16
Q9BZE0	GLIS2	Zinc finger protein GLIS2	Homo sapiens (Human)	524	303	57.8	Eukaryota | Metazoa | Chordata | Craniata | Vertebrata | Euteleostomi | Mammalia | Eutheria | Euarchontoglires | Primates | Haplorrhini | Catarrhini | Hominidae | Homo	mut	mut_14359	wt_11952	3	S	E	Q9BZE0.S51	TPGEPGSPPSGFLLNS	TPGEPGSPPSGFLLNS	47	False	False	CDK1,CDK2,CDK4,CDK5,HIPK2,MAPK1,MAPK14,MAPK3,MAPK8,MAPK9		0
Q9BZE0	GLIS2	Zinc finger protein GLIS2	Homo sapiens (Human)	524	303	57.8	Eukaryota | Metazoa | Chordata | Craniata | Vertebrata | Euteleostomi | Mammalia | Eutheria | Euarchontoglires | Primates | Haplorrhini | Catarrhini | Hominidae | Homo	mut	mut_14361	wt_11952	6	S	E	Q9BZE0.S54	TPGSPGEPPSGFLLNS	TPGSPGEPPSGFLLNS	47	False	False	CDK1,CDK2,CDK4,CDK5,DYRK1A,HIPK2,MAPK1,MAPK14,MAPK3,MAPK8		0
Q9BZE0	GLIS2	Zinc finger protein GLIS2	Homo sapiens (Human)	524	303	57.8	Eukaryota | Metazoa | Chordata | Craniata | Vertebrata | Euteleostomi | Mammalia | Eutheria | Euarchontoglires | Primates | Haplorrhini | Catarrhini | Hominidae | Homo	wt	wt_11952	mut_14359;mut_14361					TPGSPGSPPSGFLLNS	TPGSPGSPPSGFLLNS	47	False	False			1
Q9BZE0	GLIS2	Zinc finger protein GLIS2	Homo sapiens (Human)	524	303	57.8	Eukaryota | Metazoa | Chordata | Craniata | Vertebrata | Euteleostomi | Mammalia | Eutheria | Euarchontoglires | Primates | Haplorrhini | Catarrhini | Hominidae | Homo	mut	mut_14363	wt_11954	2	S	E	Q9BZE0.S54	PGEPPSGFLLNSKFPE	PGEPPSGFLLNSKFPE	51	False	False	CDK1,CDK2,CDK4,CDK5,DYRK1A,HIPK2,MAPK1,MAPK14,MAPK3,MAPK8		4
Q9BZE0	GLIS2	Zinc finger protein GLIS2	Homo sapiens (Human)	524	303	57.8	Eukaryota | Metazoa | Chordata | Craniata | Vertebrata | Euteleostomi | Mammalia | Eutheria | Euarchontoglires | Primates | Haplorrhini | Catarrhini | Hominidae | Homo	wt	wt_11954	mut_14363					PGSPPSGFLLNSKFPE	PGSPPSGFLLNSKFPE	51	False	False			1
Q9BZE2	PUS3	tRNA pseudouridine(38/39) synthase	Homo sapiens (Human)	481	161	33.5	Eukaryota | Metazoa | Chordata | Craniata | Vertebrata | Euteleostomi | Mammalia | Eutheria | Euarchontoglires | Primates | Haplorrhini | Catarrhini | Hominidae | Homo	mut	mut_47392	wt_38761	14	T	E	Q9BZE2.T466	DCNDTLEEENTNLEEP	DANDTLEEENTNLEEP	451	False	False	CDK1,CDK2,MAPK8		5
Q9BZE2	PUS3	tRNA pseudouridine(38/39) synthase	Homo sapiens (Human)	481	161	33.5	Eukaryota | Metazoa | Chordata | Craniata | Vertebrata | Euteleostomi | Mammalia | Eutheria | Euarchontoglires | Primates | Haplorrhini | Catarrhini | Hominidae | Homo	wt	wt_38761	mut_47392					DCNDTLEEENTNLETP	DANDTLEEENTNLETP	451	False	False			3
Q9BZE2	PUS3	tRNA pseudouridine(38/39) synthase	Homo sapiens (Human)	481	161	33.5	Eukaryota | Metazoa | Chordata | Craniata | Vertebrata | Euteleostomi | Mammalia | Eutheria | Euarchontoglires | Primates | Haplorrhini | Catarrhini | Hominidae | Homo	mut	mut_47395	wt_38764	10	T	E	Q9BZE2.T466	TLEEENTNLEEPTKRV	TLEEENTNLEEPTKRV	455	False	False	CDK1,CDK2,MAPK8		18
Q9BZE2	PUS3	tRNA pseudouridine(38/39) synthase	Homo sapiens (Human)	481	161	33.5	Eukaryota | Metazoa | Chordata | Craniata | Vertebrata | Euteleostomi | Mammalia | Eutheria | Euarchontoglires | Primates | Haplorrhini | Catarrhini | Hominidae | Homo	wt	wt_38764	mut_47395					TLEEENTNLETPTKRV	TLEEENTNLETPTKRV	455	False	False			8
Q9BZE2	PUS3	tRNA pseudouridine(38/39) synthase	Homo sapiens (Human)	481	161	33.5	Eukaryota | Metazoa | Chordata | Craniata | Vertebrata | Euteleostomi | Mammalia | Eutheria | Euarchontoglires | Primates | Haplorrhini | Catarrhini | Hominidae | Homo	mut	mut_47394	wt_38763	6	T	E	Q9BZE2.T466	ENTNLEEPTKRVCVDT	ENTNLEEPTKRVAVDT	459	False	False	CDK1,CDK2,MAPK8		7
Q9BZE2	PUS3	tRNA pseudouridine(38/39) synthase	Homo sapiens (Human)	481	161	33.5	Eukaryota | Metazoa | Chordata | Craniata | Vertebrata | Euteleostomi | Mammalia | Eutheria | Euarchontoglires | Primates | Haplorrhini | Catarrhini | Hominidae | Homo	wt	wt_38763	mut_47394					ENTNLETPTKRVCVDT	ENTNLETPTKRVAVDT	459	False	False			5
Q9BZE2	PUS3	tRNA pseudouridine(38/39) synthase	Homo sapiens (Human)	481	161	33.5	Eukaryota | Metazoa | Chordata | Craniata | Vertebrata | Euteleostomi | Mammalia | Eutheria | Euarchontoglires | Primates | Haplorrhini | Catarrhini | Hominidae | Homo	mut	mut_47393	wt_38762	2	T	E	Q9BZE2.T466	LEEPTKRVCVDTEIKS	LEEPTKRVAVDTEIKS	463	False	False	CDK1,CDK2,MAPK8		1
Q9BZE2	PUS3	tRNA pseudouridine(38/39) synthase	Homo sapiens (Human)	481	161	33.5	Eukaryota | Metazoa | Chordata | Craniata | Vertebrata | Euteleostomi | Mammalia | Eutheria | Euarchontoglires | Primates | Haplorrhini | Catarrhini | Hominidae | Homo	wt	wt_38762	mut_47393					LETPTKRVCVDTEIKS	LETPTKRVAVDTEIKS	463	False	False			0
Q9BZE2	PUS3	tRNA pseudouridine(38/39) synthase	Homo sapiens (Human)	481	161	33.5	Eukaryota | Metazoa | Chordata | Craniata | Vertebrata | Euteleostomi | Mammalia | Eutheria | Euarchontoglires | Primates | Haplorrhini | Catarrhini | Hominidae | Homo	mut	mut_47391	wt_38760	0	T	E	Q9BZE2.T466	EPTKRVCVDTEIKSII	EPTKRVAVDTEIKSII	465	False	True	CDK1,CDK2,MAPK8		2
Q9BZE2	PUS3	tRNA pseudouridine(38/39) synthase	Homo sapiens (Human)	481	161	33.5	Eukaryota | Metazoa | Chordata | Craniata | Vertebrata | Euteleostomi | Mammalia | Eutheria | Euarchontoglires | Primates | Haplorrhini | Catarrhini | Hominidae | Homo	wt	wt_38760	mut_47391					TPTKRVCVDTEIKSII	TPTKRVAVDTEIKSII	465	False	True			9
Q9BZE4	GTPBP4	Nucleolar GTP-binding protein 1	Homo sapiens (Human)	634	243	38.3	Eukaryota | Metazoa | Chordata | Craniata | Vertebrata | Euteleostomi | Mammalia | Eutheria | Euarchontoglires | Primates | Haplorrhini | Catarrhini | Hominidae | Homo	mut	mut_15963	wt_13312	12	S	E	Q9BZE4.S468	EEELRTAAGEYDEVSE	EEELRTAAGEYDEVSE	455	False	False			6
Q9BZE4	GTPBP4	Nucleolar GTP-binding protein 1	Homo sapiens (Human)	634	243	38.3	Eukaryota | Metazoa | Chordata | Craniata | Vertebrata | Euteleostomi | Mammalia | Eutheria | Euarchontoglires | Primates | Haplorrhini | Catarrhini | Hominidae | Homo	mut	mut_15967	wt_13312	14	S	E	Q9BZE4.S470	EEELRTAAGEYDSVEE	EEELRTAAGEYDSVEE	455	False	False			5
Q9BZE4	GTPBP4	Nucleolar GTP-binding protein 1	Homo sapiens (Human)	634	243	38.3	Eukaryota | Metazoa | Chordata | Craniata | Vertebrata | Euteleostomi | Mammalia | Eutheria | Euarchontoglires | Primates | Haplorrhini | Catarrhini | Hominidae | Homo	wt	wt_13312	mut_15963;mut_15967					EEELRTAAGEYDSVSE	EEELRTAAGEYDSVSE	455	False	False			7
Q9BZE4	GTPBP4	Nucleolar GTP-binding protein 1	Homo sapiens (Human)	634	243	38.3	Eukaryota | Metazoa | Chordata | Craniata | Vertebrata | Euteleostomi | Mammalia | Eutheria | Euarchontoglires | Primates | Haplorrhini | Catarrhini | Hominidae | Homo	mut	mut_15960	wt_13308	8	S	E	Q9BZE4.S468	RTAAGEYDEVSESEDE	RTAAGEYDEVSESEDE	459	False	False			0
Q9BZE4	GTPBP4	Nucleolar GTP-binding protein 1	Homo sapiens (Human)	634	243	38.3	Eukaryota | Metazoa | Chordata | Craniata | Vertebrata | Euteleostomi | Mammalia | Eutheria | Euarchontoglires | Primates | Haplorrhini | Catarrhini | Hominidae | Homo	mut	mut_15964	wt_13308	10	S	E	Q9BZE4.S470	RTAAGEYDSVEESEDE	RTAAGEYDSVEESEDE	459	False	False			0
Q9BZE4	GTPBP4	Nucleolar GTP-binding protein 1	Homo sapiens (Human)	634	243	38.3	Eukaryota | Metazoa | Chordata | Craniata | Vertebrata | Euteleostomi | Mammalia | Eutheria | Euarchontoglires | Primates | Haplorrhini | Catarrhini | Hominidae | Homo	mut	mut_15956	wt_13308	12	S	E	Q9BZE4.S472	RTAAGEYDSVSEEEDE	RTAAGEYDSVSEEEDE	459	False	False			0
Q9BZE4	GTPBP4	Nucleolar GTP-binding protein 1	Homo sapiens (Human)	634	243	38.3	Eukaryota | Metazoa | Chordata | Craniata | Vertebrata | Euteleostomi | Mammalia | Eutheria | Euarchontoglires | Primates | Haplorrhini | Catarrhini | Hominidae | Homo	wt	wt_13308	mut_15956;mut_15960;mut_15964					RTAAGEYDSVSESEDE	RTAAGEYDSVSESEDE	459	False	False			0
Q9BZE4	GTPBP4	Nucleolar GTP-binding protein 1	Homo sapiens (Human)	634	243	38.3	Eukaryota | Metazoa | Chordata | Craniata | Vertebrata | Euteleostomi | Mammalia | Eutheria | Euarchontoglires | Primates | Haplorrhini | Catarrhini | Hominidae | Homo	mut	mut_15962	wt_13311	4	S	E	Q9BZE4.S468	GEYDEVSESEDEEMLE	GEYDEVSESEDEEMLE	463	False	False			2
Q9BZE4	GTPBP4	Nucleolar GTP-binding protein 1	Homo sapiens (Human)	634	243	38.3	Eukaryota | Metazoa | Chordata | Craniata | Vertebrata | Euteleostomi | Mammalia | Eutheria | Euarchontoglires | Primates | Haplorrhini | Catarrhini | Hominidae | Homo	mut	mut_15966	wt_13311	6	S	E	Q9BZE4.S470	GEYDSVEESEDEEMLE	GEYDSVEESEDEEMLE	463	False	False			3
Q9BZE4	GTPBP4	Nucleolar GTP-binding protein 1	Homo sapiens (Human)	634	243	38.3	Eukaryota | Metazoa | Chordata | Craniata | Vertebrata | Euteleostomi | Mammalia | Eutheria | Euarchontoglires | Primates | Haplorrhini | Catarrhini | Hominidae | Homo	mut	mut_15959	wt_13311	8	S	E	Q9BZE4.S472	GEYDSVSEEEDEEMLE	GEYDSVSEEEDEEMLE	463	False	False			3
Q9BZE4	GTPBP4	Nucleolar GTP-binding protein 1	Homo sapiens (Human)	634	243	38.3	Eukaryota | Metazoa | Chordata | Craniata | Vertebrata | Euteleostomi | Mammalia | Eutheria | Euarchontoglires | Primates | Haplorrhini | Catarrhini | Hominidae | Homo	wt	wt_13311	mut_15959;mut_15962;mut_15966					GEYDSVSESEDEEMLE	GEYDSVSESEDEEMLE	463	False	False			2
Q9BZE4	GTPBP4	Nucleolar GTP-binding protein 1	Homo sapiens (Human)	634	243	38.3	Eukaryota | Metazoa | Chordata | Craniata | Vertebrata | Euteleostomi | Mammalia | Eutheria | Euarchontoglires | Primates | Haplorrhini | Catarrhini | Hominidae | Homo	mut	mut_15961	wt_13310	0	S	E	Q9BZE4.S468	EVSESEDEEMLEIRQL	EVSESEDEEMLEIRQL	467	False	False			10
Q9BZE4	GTPBP4	Nucleolar GTP-binding protein 1	Homo sapiens (Human)	634	243	38.3	Eukaryota | Metazoa | Chordata | Craniata | Vertebrata | Euteleostomi | Mammalia | Eutheria | Euarchontoglires | Primates | Haplorrhini | Catarrhini | Hominidae | Homo	mut	mut_15965	wt_13310	2	S	E	Q9BZE4.S470	SVEESEDEEMLEIRQL	SVEESEDEEMLEIRQL	467	False	False			7
Q9BZE4	GTPBP4	Nucleolar GTP-binding protein 1	Homo sapiens (Human)	634	243	38.3	Eukaryota | Metazoa | Chordata | Craniata | Vertebrata | Euteleostomi | Mammalia | Eutheria | Euarchontoglires | Primates | Haplorrhini | Catarrhini | Hominidae | Homo	mut	mut_15958	wt_13310	4	S	E	Q9BZE4.S472	SVSEEEDEEMLEIRQL	SVSEEEDEEMLEIRQL	467	False	False			8
Q9BZE4	GTPBP4	Nucleolar GTP-binding protein 1	Homo sapiens (Human)	634	243	38.3	Eukaryota | Metazoa | Chordata | Craniata | Vertebrata | Euteleostomi | Mammalia | Eutheria | Euarchontoglires | Primates | Haplorrhini | Catarrhini | Hominidae | Homo	wt	wt_13310	mut_15958;mut_15961;mut_15965					SVSESEDEEMLEIRQL	SVSESEDEEMLEIRQL	467	False	False			8
Q9BZE4	GTPBP4	Nucleolar GTP-binding protein 1	Homo sapiens (Human)	634	243	38.3	Eukaryota | Metazoa | Chordata | Craniata | Vertebrata | Euteleostomi | Mammalia | Eutheria | Euarchontoglires | Primates | Haplorrhini | Catarrhini | Hominidae | Homo	mut	mut_15957	wt_13309	0	S	E	Q9BZE4.S472	EEDEEMLEIRQLAKQI	EEDEEMLEIRQLAKQI	471	False	False			0
Q9BZE4	GTPBP4	Nucleolar GTP-binding protein 1	Homo sapiens (Human)	634	243	38.3	Eukaryota | Metazoa | Chordata | Craniata | Vertebrata | Euteleostomi | Mammalia | Eutheria | Euarchontoglires | Primates | Haplorrhini | Catarrhini | Hominidae | Homo	wt	wt_13309	mut_15957					SEDEEMLEIRQLAKQI	SEDEEMLEIRQLAKQI	471	False	False			0
Q9BZE4	GTPBP4	Nucleolar GTP-binding protein 1	Homo sapiens (Human)	634	243	38.3	Eukaryota | Metazoa | Chordata | Craniata | Vertebrata | Euteleostomi | Mammalia | Eutheria | Euarchontoglires | Primates | Haplorrhini | Catarrhini | Hominidae | Homo	mut	mut_15971	wt_13316	14	S	E	Q9BZE4.S558	RRSRSITRKRKREDEA	RRSRSITRKRKREDEA	543	False	False	AKT1		4
Q9BZE4	GTPBP4	Nucleolar GTP-binding protein 1	Homo sapiens (Human)	634	243	38.3	Eukaryota | Metazoa | Chordata | Craniata | Vertebrata | Euteleostomi | Mammalia | Eutheria | Euarchontoglires | Primates | Haplorrhini | Catarrhini | Hominidae | Homo	wt	wt_13316	mut_15971					RRSRSITRKRKREDSA	RRSRSITRKRKREDSA	543	False	False			12
Q9BZE4	GTPBP4	Nucleolar GTP-binding protein 1	Homo sapiens (Human)	634	243	38.3	Eukaryota | Metazoa | Chordata | Craniata | Vertebrata | Euteleostomi | Mammalia | Eutheria | Euarchontoglires | Primates | Haplorrhini | Catarrhini | Hominidae | Homo	mut	mut_15969	wt_13314	10	S	E	Q9BZE4.S558	SITRKRKREDEAPPSS	SITRKRKREDEAPPSS	547	False	False	AKT1		15
Q9BZE4	GTPBP4	Nucleolar GTP-binding protein 1	Homo sapiens (Human)	634	243	38.3	Eukaryota | Metazoa | Chordata | Craniata | Vertebrata | Euteleostomi | Mammalia | Eutheria | Euarchontoglires | Primates | Haplorrhini | Catarrhini | Hominidae | Homo	wt	wt_13314	mut_15969					SITRKRKREDSAPPSS	SITRKRKREDSAPPSS	547	False	False			38
Q9BZE4	GTPBP4	Nucleolar GTP-binding protein 1	Homo sapiens (Human)	634	243	38.3	Eukaryota | Metazoa | Chordata | Craniata | Vertebrata | Euteleostomi | Mammalia | Eutheria | Euarchontoglires | Primates | Haplorrhini | Catarrhini | Hominidae | Homo	mut	mut_15968	wt_13313	6	S	E	Q9BZE4.S558	KRKREDEAPPSSVARS	KRKREDEAPPSSVARS	551	False	False	AKT1		1
Q9BZE4	GTPBP4	Nucleolar GTP-binding protein 1	Homo sapiens (Human)	634	243	38.3	Eukaryota | Metazoa | Chordata | Craniata | Vertebrata | Euteleostomi | Mammalia | Eutheria | Euarchontoglires | Primates | Haplorrhini | Catarrhini | Hominidae | Homo	wt	wt_13313	mut_15968					KRKREDSAPPSSVARS	KRKREDSAPPSSVARS	551	False	False			2
Q9BZE4	GTPBP4	Nucleolar GTP-binding protein 1	Homo sapiens (Human)	634	243	38.3	Eukaryota | Metazoa | Chordata | Craniata | Vertebrata | Euteleostomi | Mammalia | Eutheria | Euarchontoglires | Primates | Haplorrhini | Catarrhini | Hominidae | Homo	mut	mut_15970	wt_13315	2	S	E	Q9BZE4.S558	EDEAPPSSVARSGSCS	EDEAPPSSVARSGSAS	555	False	False	AKT1		0
Q9BZE4	GTPBP4	Nucleolar GTP-binding protein 1	Homo sapiens (Human)	634	243	38.3	Eukaryota | Metazoa | Chordata | Craniata | Vertebrata | Euteleostomi | Mammalia | Eutheria | Euarchontoglires | Primates | Haplorrhini | Catarrhini | Hominidae | Homo	wt	wt_13315	mut_15970					EDSAPPSSVARSGSCS	EDSAPPSSVARSGSAS	555	False	False			2
Q9BZE9	ASPSCR1	Tether containing UBX domain for GLUT4	Homo sapiens (Human)	553	306	55.3	Eukaryota | Metazoa | Chordata | Craniata | Vertebrata | Euteleostomi | Mammalia | Eutheria | Euarchontoglires | Primates | Haplorrhini | Catarrhini | Hominidae | Homo	mut	mut_48474	wt_39647	12	S	E	Q9BZE9.S275	TSSSAKLPKSLSEPGG	TSSSAKLPKSLSEPGG	262	False	False	CDK1,CDK2,CDK5,HIPK2,MAPK1,MAPK14,MAPK3,MAPK8,MAPK9		88
Q9BZE9	ASPSCR1	Tether containing UBX domain for GLUT4	Homo sapiens (Human)	553	306	55.3	Eukaryota | Metazoa | Chordata | Craniata | Vertebrata | Euteleostomi | Mammalia | Eutheria | Euarchontoglires | Primates | Haplorrhini | Catarrhini | Hominidae | Homo	wt	wt_39647	mut_48474					TSSSAKLPKSLSSPGG	TSSSAKLPKSLSSPGG	262	False	False			98
Q9BZE9	ASPSCR1	Tether containing UBX domain for GLUT4	Homo sapiens (Human)	553	306	55.3	Eukaryota | Metazoa | Chordata | Craniata | Vertebrata | Euteleostomi | Mammalia | Eutheria | Euarchontoglires | Primates | Haplorrhini | Catarrhini | Hominidae | Homo	mut	mut_48471	wt_39644	8	S	E	Q9BZE9.S275	AKLPKSLSEPGGPSKP	AKLPKSLSEPGGPSKP	266	False	False	CDK1,CDK2,CDK5,HIPK2,MAPK1,MAPK14,MAPK3,MAPK8,MAPK9		35
Q9BZE9	ASPSCR1	Tether containing UBX domain for GLUT4	Homo sapiens (Human)	553	306	55.3	Eukaryota | Metazoa | Chordata | Craniata | Vertebrata | Euteleostomi | Mammalia | Eutheria | Euarchontoglires | Primates | Haplorrhini | Catarrhini | Hominidae | Homo	wt	wt_39644	mut_48471					AKLPKSLSSPGGPSKP	AKLPKSLSSPGGPSKP	266	False	False			14
Q9BZE9	ASPSCR1	Tether containing UBX domain for GLUT4	Homo sapiens (Human)	553	306	55.3	Eukaryota | Metazoa | Chordata | Craniata | Vertebrata | Euteleostomi | Mammalia | Eutheria | Euarchontoglires | Primates | Haplorrhini | Catarrhini | Hominidae | Homo	mut	mut_48473	wt_39646	4	S	E	Q9BZE9.S275	KSLSEPGGPSKPKKSK	KSLSEPGGPSKPKKSK	270	False	False	CDK1,CDK2,CDK5,HIPK2,MAPK1,MAPK14,MAPK3,MAPK8,MAPK9		0
Q9BZE9	ASPSCR1	Tether containing UBX domain for GLUT4	Homo sapiens (Human)	553	306	55.3	Eukaryota | Metazoa | Chordata | Craniata | Vertebrata | Euteleostomi | Mammalia | Eutheria | Euarchontoglires | Primates | Haplorrhini | Catarrhini | Hominidae | Homo	wt	wt_39646	mut_48473					KSLSSPGGPSKPKKSK	KSLSSPGGPSKPKKSK	270	False	False			3
Q9BZE9	ASPSCR1	Tether containing UBX domain for GLUT4	Homo sapiens (Human)	553	306	55.3	Eukaryota | Metazoa | Chordata | Craniata | Vertebrata | Euteleostomi | Mammalia | Eutheria | Euarchontoglires | Primates | Haplorrhini | Catarrhini | Hominidae | Homo	mut	mut_48472	wt_39645	0	S	E	Q9BZE9.S275	EPGGPSKPKKSKSGQD	EPGGPSKPKKSKSGQD	274	False	False	CDK1,CDK2,CDK5,HIPK2,MAPK1,MAPK14,MAPK3,MAPK8,MAPK9		2
Q9BZE9	ASPSCR1	Tether containing UBX domain for GLUT4	Homo sapiens (Human)	553	306	55.3	Eukaryota | Metazoa | Chordata | Craniata | Vertebrata | Euteleostomi | Mammalia | Eutheria | Euarchontoglires | Primates | Haplorrhini | Catarrhini | Hominidae | Homo	wt	wt_39645	mut_48472					SPGGPSKPKKSKSGQD	SPGGPSKPKKSKSGQD	274	False	False			1
Q9BZE9	ASPSCR1	Tether containing UBX domain for GLUT4	Homo sapiens (Human)	553	306	55.3	Eukaryota | Metazoa | Chordata | Craniata | Vertebrata | Euteleostomi | Mammalia | Eutheria | Euarchontoglires | Primates | Haplorrhini | Catarrhini | Hominidae | Homo	mut	mut_48470	wt_39643	6	S	E	Q9BZE9.S500	MSRAAGEPSPLPAPDP	MSRAAGEPSPLPAPDP	493	False	False	CDK1,CDK2,CDK4,MAPK1,MAPK3,MAPK8		1
Q9BZE9	ASPSCR1	Tether containing UBX domain for GLUT4	Homo sapiens (Human)	553	306	55.3	Eukaryota | Metazoa | Chordata | Craniata | Vertebrata | Euteleostomi | Mammalia | Eutheria | Euarchontoglires | Primates | Haplorrhini | Catarrhini | Hominidae | Homo	mut	mut_48476	wt_39643	8	S	E	Q9BZE9.S502	MSRAAGSPEPLPAPDP	MSRAAGSPEPLPAPDP	493	False	False	CDK1,CDK2,CDK4,MAPK1,MAPK3,MAPK8		0
Q9BZE9	ASPSCR1	Tether containing UBX domain for GLUT4	Homo sapiens (Human)	553	306	55.3	Eukaryota | Metazoa | Chordata | Craniata | Vertebrata | Euteleostomi | Mammalia | Eutheria | Euarchontoglires | Primates | Haplorrhini | Catarrhini | Hominidae | Homo	wt	wt_39643	mut_48470;mut_48476					MSRAAGSPSPLPAPDP	MSRAAGSPSPLPAPDP	493	False	False			1
Q9BZE9	ASPSCR1	Tether containing UBX domain for GLUT4	Homo sapiens (Human)	553	306	55.3	Eukaryota | Metazoa | Chordata | Craniata | Vertebrata | Euteleostomi | Mammalia | Eutheria | Euarchontoglires | Primates | Haplorrhini | Catarrhini | Hominidae | Homo	mut	mut_48469	wt_39642	2	S	E	Q9BZE9.S500	AGEPSPLPAPDPAPKS	AGEPSPLPAPDPAPKS	497	False	False	CDK1,CDK2,CDK4,MAPK1,MAPK3,MAPK8		0
Q9BZE9	ASPSCR1	Tether containing UBX domain for GLUT4	Homo sapiens (Human)	553	306	55.3	Eukaryota | Metazoa | Chordata | Craniata | Vertebrata | Euteleostomi | Mammalia | Eutheria | Euarchontoglires | Primates | Haplorrhini | Catarrhini | Hominidae | Homo	mut	mut_48475	wt_39642	4	S	E	Q9BZE9.S502	AGSPEPLPAPDPAPKS	AGSPEPLPAPDPAPKS	497	False	False	CDK1,CDK2,CDK4,MAPK1,MAPK3,MAPK8		0
Q9BZE9	ASPSCR1	Tether containing UBX domain for GLUT4	Homo sapiens (Human)	553	306	55.3	Eukaryota | Metazoa | Chordata | Craniata | Vertebrata | Euteleostomi | Mammalia | Eutheria | Euarchontoglires | Primates | Haplorrhini | Catarrhini | Hominidae | Homo	wt	wt_39642	mut_48469;mut_48475					AGSPSPLPAPDPAPKS	AGSPSPLPAPDPAPKS	497	False	False			0
Q9BZE9	ASPSCR1	Tether containing UBX domain for GLUT4	Homo sapiens (Human)	553	306	55.3	Eukaryota | Metazoa | Chordata | Craniata | Vertebrata | Euteleostomi | Mammalia | Eutheria | Euarchontoglires | Primates | Haplorrhini | Catarrhini | Hominidae | Homo	mut	mut_48477	wt_39648	0	S	E	Q9BZE9.S502	EPLPAPDPAPKSEPAA	EPLPAPDPAPKSEPAA	501	False	False	CDK1,CDK2,CDK4,MAPK1,MAPK3,MAPK8		0
Q9BZE9	ASPSCR1	Tether containing UBX domain for GLUT4	Homo sapiens (Human)	553	306	55.3	Eukaryota | Metazoa | Chordata | Craniata | Vertebrata | Euteleostomi | Mammalia | Eutheria | Euarchontoglires | Primates | Haplorrhini | Catarrhini | Hominidae | Homo	wt	wt_39648	mut_48477					SPLPAPDPAPKSEPAA	SPLPAPDPAPKSEPAA	501	False	False			0
Q9BZF1	OSBPL8	Oxysterol-binding protein-related protein 8	Homo sapiens (Human)	889	406	45.7	Eukaryota | Metazoa | Chordata | Craniata | Vertebrata | Euteleostomi | Mammalia | Eutheria | Euarchontoglires | Primates | Haplorrhini | Catarrhini | Hominidae | Homo	mut	mut_23825	wt_19729	13	S	E	Q9BZF1.S65	YPTPTKDLHQPSLEPA	YPTPTKDLHQPSLEPA	51	False	False	CDK1,CDK2,MAPK1,MAPK14,MAPK3,MAPK8		8
Q9BZF1	OSBPL8	Oxysterol-binding protein-related protein 8	Homo sapiens (Human)	889	406	45.7	Eukaryota | Metazoa | Chordata | Craniata | Vertebrata | Euteleostomi | Mammalia | Eutheria | Euarchontoglires | Primates | Haplorrhini | Catarrhini | Hominidae | Homo	wt	wt_19729	mut_23825					YPTPTKDLHQPSLSPA	YPTPTKDLHQPSLSPA	51	False	False			17
Q9BZF1	OSBPL8	Oxysterol-binding protein-related protein 8	Homo sapiens (Human)	889	406	45.7	Eukaryota | Metazoa | Chordata | Craniata | Vertebrata | Euteleostomi | Mammalia | Eutheria | Euarchontoglires | Primates | Haplorrhini | Catarrhini | Hominidae | Homo	mut	mut_23827	wt_19731	9	S	E	Q9BZF1.S65	TKDLHQPSLEPASPHS	TKDLHQPSLEPASPHS	55	False	False	CDK1,CDK2,MAPK1,MAPK14,MAPK3,MAPK8		12
Q9BZF1	OSBPL8	Oxysterol-binding protein-related protein 8	Homo sapiens (Human)	889	406	45.7	Eukaryota | Metazoa | Chordata | Craniata | Vertebrata | Euteleostomi | Mammalia | Eutheria | Euarchontoglires | Primates | Haplorrhini | Catarrhini | Hominidae | Homo	mut	mut_23831	wt_19731	12	S	E	Q9BZF1.S68	TKDLHQPSLSPAEPHS	TKDLHQPSLSPAEPHS	55	False	False	CDK1,CDK2,MAPK1,MAPK14,MAPK3,MAPK8		5
Q9BZF1	OSBPL8	Oxysterol-binding protein-related protein 8	Homo sapiens (Human)	889	406	45.7	Eukaryota | Metazoa | Chordata | Craniata | Vertebrata | Euteleostomi | Mammalia | Eutheria | Euarchontoglires | Primates | Haplorrhini | Catarrhini | Hominidae | Homo	wt	wt_19731	mut_23827;mut_23831					TKDLHQPSLSPASPHS	TKDLHQPSLSPASPHS	55	False	False			2
Q9BZF1	OSBPL8	Oxysterol-binding protein-related protein 8	Homo sapiens (Human)	889	406	45.7	Eukaryota | Metazoa | Chordata | Craniata | Vertebrata | Euteleostomi | Mammalia | Eutheria | Euarchontoglires | Primates | Haplorrhini | Catarrhini | Hominidae | Homo	mut	mut_23824	wt_19728	5	S	E	Q9BZF1.S65	HQPSLEPASPHSQGFE	HQPSLEPASPHSQGFE	59	False	False	CDK1,CDK2,MAPK1,MAPK14,MAPK3,MAPK8		13
Q9BZF1	OSBPL8	Oxysterol-binding protein-related protein 8	Homo sapiens (Human)	889	406	45.7	Eukaryota | Metazoa | Chordata | Craniata | Vertebrata | Euteleostomi | Mammalia | Eutheria | Euarchontoglires | Primates | Haplorrhini | Catarrhini | Hominidae | Homo	mut	mut_23830	wt_19728	8	S	E	Q9BZF1.S68	HQPSLSPAEPHSQGFE	HQPSLSPAEPHSQGFE	59	False	False	CDK1,CDK2,MAPK1,MAPK14,MAPK3,MAPK8		13
Q9BZF1	OSBPL8	Oxysterol-binding protein-related protein 8	Homo sapiens (Human)	889	406	45.7	Eukaryota | Metazoa | Chordata | Craniata | Vertebrata | Euteleostomi | Mammalia | Eutheria | Euarchontoglires | Primates | Haplorrhini | Catarrhini | Hominidae | Homo	wt	wt_19728	mut_23824;mut_23830					HQPSLSPASPHSQGFE	HQPSLSPASPHSQGFE	59	False	False			18
Q9BZF1	OSBPL8	Oxysterol-binding protein-related protein 8	Homo sapiens (Human)	889	406	45.7	Eukaryota | Metazoa | Chordata | Craniata | Vertebrata | Euteleostomi | Mammalia | Eutheria | Euarchontoglires | Primates | Haplorrhini | Catarrhini | Hominidae | Homo	mut	mut_23826	wt_19730	1	S	E	Q9BZF1.S65	LEPASPHSQGFERGKE	LEPASPHSQGFERGKE	63	False	False	CDK1,CDK2,MAPK1,MAPK14,MAPK3,MAPK8		6
Q9BZF1	OSBPL8	Oxysterol-binding protein-related protein 8	Homo sapiens (Human)	889	406	45.7	Eukaryota | Metazoa | Chordata | Craniata | Vertebrata | Euteleostomi | Mammalia | Eutheria | Euarchontoglires | Primates | Haplorrhini | Catarrhini | Hominidae | Homo	mut	mut_23828	wt_19730	4	S	E	Q9BZF1.S68	LSPAEPHSQGFERGKE	LSPAEPHSQGFERGKE	63	False	False	CDK1,CDK2,MAPK1,MAPK14,MAPK3,MAPK8		10
Q9BZF1	OSBPL8	Oxysterol-binding protein-related protein 8	Homo sapiens (Human)	889	406	45.7	Eukaryota | Metazoa | Chordata | Craniata | Vertebrata | Euteleostomi | Mammalia | Eutheria | Euarchontoglires | Primates | Haplorrhini | Catarrhini | Hominidae | Homo	wt	wt_19730	mut_23826;mut_23828					LSPASPHSQGFERGKE	LSPASPHSQGFERGKE	63	False	False			2
Q9BZF1	OSBPL8	Oxysterol-binding protein-related protein 8	Homo sapiens (Human)	889	406	45.7	Eukaryota | Metazoa | Chordata | Craniata | Vertebrata | Euteleostomi | Mammalia | Eutheria | Euarchontoglires | Primates | Haplorrhini | Catarrhini | Hominidae | Homo	mut	mut_23829	wt_19732	0	S	E	Q9BZF1.S68	EPHSQGFERGKEDISQ	EPHSQGFERGKEDISQ	67	False	False	CDK1,CDK2,MAPK1,MAPK14,MAPK3,MAPK8		2
Q9BZF1	OSBPL8	Oxysterol-binding protein-related protein 8	Homo sapiens (Human)	889	406	45.7	Eukaryota | Metazoa | Chordata | Craniata | Vertebrata | Euteleostomi | Mammalia | Eutheria | Euarchontoglires | Primates | Haplorrhini | Catarrhini | Hominidae | Homo	wt	wt_19732	mut_23829					SPHSQGFERGKEDISQ	SPHSQGFERGKEDISQ	67	False	False			8
Q9BZF1	OSBPL8	Oxysterol-binding protein-related protein 8	Homo sapiens (Human)	889	406	45.7	Eukaryota | Metazoa | Chordata | Craniata | Vertebrata | Euteleostomi | Mammalia | Eutheria | Euarchontoglires | Primates | Haplorrhini | Catarrhini | Hominidae | Homo	mut	mut_23832	wt_19733	12	S	E	Q9BZF1.S807	KGYSSPEPDIQDESGS	KGYSSPEPDIQDESGS	794	False	False			4
Q9BZF1	OSBPL8	Oxysterol-binding protein-related protein 8	Homo sapiens (Human)	889	406	45.7	Eukaryota | Metazoa | Chordata | Craniata | Vertebrata | Euteleostomi | Mammalia | Eutheria | Euarchontoglires | Primates | Haplorrhini | Catarrhini | Hominidae | Homo	wt	wt_19733	mut_23832					KGYSSPEPDIQDSSGS	KGYSSPEPDIQDSSGS	794	False	False			7
Q9BZF1	OSBPL8	Oxysterol-binding protein-related protein 8	Homo sapiens (Human)	889	406	45.7	Eukaryota | Metazoa | Chordata | Craniata | Vertebrata | Euteleostomi | Mammalia | Eutheria | Euarchontoglires | Primates | Haplorrhini | Catarrhini | Hominidae | Homo	mut	mut_23835	wt_19736	8	S	E	Q9BZF1.S807	SPEPDIQDESGSEAQS	SPEPDIQDESGSEAQS	798	False	False			2
Q9BZF1	OSBPL8	Oxysterol-binding protein-related protein 8	Homo sapiens (Human)	889	406	45.7	Eukaryota | Metazoa | Chordata | Craniata | Vertebrata | Euteleostomi | Mammalia | Eutheria | Euarchontoglires | Primates | Haplorrhini | Catarrhini | Hominidae | Homo	wt	wt_19736	mut_23835					SPEPDIQDSSGSEAQS	SPEPDIQDSSGSEAQS	798	False	False			0
Q9BZF1	OSBPL8	Oxysterol-binding protein-related protein 8	Homo sapiens (Human)	889	406	45.7	Eukaryota | Metazoa | Chordata | Craniata | Vertebrata | Euteleostomi | Mammalia | Eutheria | Euarchontoglires | Primates | Haplorrhini | Catarrhini | Hominidae | Homo	mut	mut_23834	wt_19735	4	S	E	Q9BZF1.S807	DIQDESGSEAQSVKPS	DIQDESGSEAQSVKPS	802	False	False			5
Q9BZF1	OSBPL8	Oxysterol-binding protein-related protein 8	Homo sapiens (Human)	889	406	45.7	Eukaryota | Metazoa | Chordata | Craniata | Vertebrata | Euteleostomi | Mammalia | Eutheria | Euarchontoglires | Primates | Haplorrhini | Catarrhini | Hominidae | Homo	wt	wt_19735	mut_23834					DIQDSSGSEAQSVKPS	DIQDSSGSEAQSVKPS	802	False	False			11
Q9BZF1	OSBPL8	Oxysterol-binding protein-related protein 8	Homo sapiens (Human)	889	406	45.7	Eukaryota | Metazoa | Chordata | Craniata | Vertebrata | Euteleostomi | Mammalia | Eutheria | Euarchontoglires | Primates | Haplorrhini | Catarrhini | Hominidae | Homo	mut	mut_23833	wt_19734	0	S	E	Q9BZF1.S807	ESGSEAQSVKPSTRRK	ESGSEAQSVKPSTRRK	806	False	False			39
Q9BZF1	OSBPL8	Oxysterol-binding protein-related protein 8	Homo sapiens (Human)	889	406	45.7	Eukaryota | Metazoa | Chordata | Craniata | Vertebrata | Euteleostomi | Mammalia | Eutheria | Euarchontoglires | Primates | Haplorrhini | Catarrhini | Hominidae | Homo	wt	wt_19734	mut_23833					SSGSEAQSVKPSTRRK	SSGSEAQSVKPSTRRK	806	False	False			46
Q9BZF2	OSBPL7	Oxysterol-binding protein-related protein 7	Homo sapiens (Human)	842	419	49.8	Eukaryota | Metazoa | Chordata | Craniata | Vertebrata | Euteleostomi | Mammalia | Eutheria | Euarchontoglires | Primates | Haplorrhini | Catarrhini | Hominidae | Homo	mut	mut_49458	wt_40464	13	S	E	Q9BZF2.S226	RLLQSLESLHRIPEAP	RLLQSLESLHRIPEAP	212	False	False	PRKD1		6
Q9BZF2	OSBPL7	Oxysterol-binding protein-related protein 7	Homo sapiens (Human)	842	419	49.8	Eukaryota | Metazoa | Chordata | Craniata | Vertebrata | Euteleostomi | Mammalia | Eutheria | Euarchontoglires | Primates | Haplorrhini | Catarrhini | Hominidae | Homo	wt	wt_40464	mut_49458					RLLQSLESLHRIPSAP	RLLQSLESLHRIPSAP	212	False	False			15
Q9BZF2	OSBPL7	Oxysterol-binding protein-related protein 7	Homo sapiens (Human)	842	419	49.8	Eukaryota | Metazoa | Chordata | Craniata | Vertebrata | Euteleostomi | Mammalia | Eutheria | Euarchontoglires | Primates | Haplorrhini | Catarrhini | Hominidae | Homo	mut	mut_49456	wt_40462	9	S	E	Q9BZF2.S226	SLESLHRIPEAPVIPT	SLESLHRIPEAPVIPT	216	False	False	PRKD1		5
Q9BZF2	OSBPL7	Oxysterol-binding protein-related protein 7	Homo sapiens (Human)	842	419	49.8	Eukaryota | Metazoa | Chordata | Craniata | Vertebrata | Euteleostomi | Mammalia | Eutheria | Euarchontoglires | Primates | Haplorrhini | Catarrhini | Hominidae | Homo	wt	wt_40462	mut_49456					SLESLHRIPSAPVIPT	SLESLHRIPSAPVIPT	216	False	False			11
Q9BZF2	OSBPL7	Oxysterol-binding protein-related protein 7	Homo sapiens (Human)	842	419	49.8	Eukaryota | Metazoa | Chordata | Craniata | Vertebrata | Euteleostomi | Mammalia | Eutheria | Euarchontoglires | Primates | Haplorrhini | Catarrhini | Hominidae | Homo	mut	mut_49457	wt_40463	5	S	E	Q9BZF2.S226	LHRIPEAPVIPTHQAS	LHRIPEAPVIPTHQAS	220	False	False	PRKD1		7
Q9BZF2	OSBPL7	Oxysterol-binding protein-related protein 7	Homo sapiens (Human)	842	419	49.8	Eukaryota | Metazoa | Chordata | Craniata | Vertebrata | Euteleostomi | Mammalia | Eutheria | Euarchontoglires | Primates | Haplorrhini | Catarrhini | Hominidae | Homo	wt	wt_40463	mut_49457					LHRIPSAPVIPTHQAS	LHRIPSAPVIPTHQAS	220	False	False			8
Q9BZF2	OSBPL7	Oxysterol-binding protein-related protein 7	Homo sapiens (Human)	842	419	49.8	Eukaryota | Metazoa | Chordata | Craniata | Vertebrata | Euteleostomi | Mammalia | Eutheria | Euarchontoglires | Primates | Haplorrhini | Catarrhini | Hominidae | Homo	mut	mut_49459	wt_40465	1	S	E	Q9BZF2.S226	PEAPVIPTHQASVTTE	PEAPVIPTHQASVTTE	224	False	False	PRKD1		11
Q9BZF2	OSBPL7	Oxysterol-binding protein-related protein 7	Homo sapiens (Human)	842	419	49.8	Eukaryota | Metazoa | Chordata | Craniata | Vertebrata | Euteleostomi | Mammalia | Eutheria | Euarchontoglires | Primates | Haplorrhini | Catarrhini | Hominidae | Homo	wt	wt_40465	mut_49459					PSAPVIPTHQASVTTE	PSAPVIPTHQASVTTE	224	False	False			16
Q9BZF2	OSBPL7	Oxysterol-binding protein-related protein 7	Homo sapiens (Human)	842	419	49.8	Eukaryota | Metazoa | Chordata | Craniata | Vertebrata | Euteleostomi | Mammalia | Eutheria | Euarchontoglires | Primates | Haplorrhini | Catarrhini | Hominidae | Homo	mut	mut_49452	wt_40458	15	S	E	Q9BZF2.S272	FAKDDTIGRVGRLHGE	FAKDDTIGRVGRLHGE	256	False	False			11
Q9BZF2	OSBPL7	Oxysterol-binding protein-related protein 7	Homo sapiens (Human)	842	419	49.8	Eukaryota | Metazoa | Chordata | Craniata | Vertebrata | Euteleostomi | Mammalia | Eutheria | Euarchontoglires | Primates | Haplorrhini | Catarrhini | Hominidae | Homo	wt	wt_40458	mut_49452					FAKDDTIGRVGRLHGS	FAKDDTIGRVGRLHGS	256	False	False			4
Q9BZF2	OSBPL7	Oxysterol-binding protein-related protein 7	Homo sapiens (Human)	842	419	49.8	Eukaryota | Metazoa | Chordata | Craniata | Vertebrata | Euteleostomi | Mammalia | Eutheria | Euarchontoglires | Primates | Haplorrhini | Catarrhini | Hominidae | Homo	mut	mut_49454	wt_40460	11	S	E	Q9BZF2.S272	DTIGRVGRLHGEVPNL	DTIGRVGRLHGEVPNL	260	False	False			34
Q9BZF2	OSBPL7	Oxysterol-binding protein-related protein 7	Homo sapiens (Human)	842	419	49.8	Eukaryota | Metazoa | Chordata | Craniata | Vertebrata | Euteleostomi | Mammalia | Eutheria | Euarchontoglires | Primates | Haplorrhini | Catarrhini | Hominidae | Homo	wt	wt_40460	mut_49454					DTIGRVGRLHGSVPNL	DTIGRVGRLHGSVPNL	260	False	False			46
Q9BZF2	OSBPL7	Oxysterol-binding protein-related protein 7	Homo sapiens (Human)	842	419	49.8	Eukaryota | Metazoa | Chordata | Craniata | Vertebrata | Euteleostomi | Mammalia | Eutheria | Euarchontoglires | Primates | Haplorrhini | Catarrhini | Hominidae | Homo	mut	mut_49453	wt_40459	7	S	E	Q9BZF2.S272	RVGRLHGEVPNLSRYL	RVGRLHGEVPNLSRYL	264	False	False			44
Q9BZF2	OSBPL7	Oxysterol-binding protein-related protein 7	Homo sapiens (Human)	842	419	49.8	Eukaryota | Metazoa | Chordata | Craniata | Vertebrata | Euteleostomi | Mammalia | Eutheria | Euarchontoglires | Primates | Haplorrhini | Catarrhini | Hominidae | Homo	wt	wt_40459	mut_49453					RVGRLHGSVPNLSRYL	RVGRLHGSVPNLSRYL	264	False	False			62
Q9BZF2	OSBPL7	Oxysterol-binding protein-related protein 7	Homo sapiens (Human)	842	419	49.8	Eukaryota | Metazoa | Chordata | Craniata | Vertebrata | Euteleostomi | Mammalia | Eutheria | Euarchontoglires | Primates | Haplorrhini | Catarrhini | Hominidae | Homo	mut	mut_49455	wt_40461	3	S	E	Q9BZF2.S272	LHGEVPNLSRYLESRD	LHGEVPNLSRYLESRD	268	False	False			26
Q9BZF2	OSBPL7	Oxysterol-binding protein-related protein 7	Homo sapiens (Human)	842	419	49.8	Eukaryota | Metazoa | Chordata | Craniata | Vertebrata | Euteleostomi | Mammalia | Eutheria | Euarchontoglires | Primates | Haplorrhini | Catarrhini | Hominidae | Homo	wt	wt_40461	mut_49455					LHGSVPNLSRYLESRD	LHGSVPNLSRYLESRD	268	False	False			24
Q9BZH6	WDR11	WD repeat-containing protein 11	Homo sapiens (Human)	1224	100	8.2	Eukaryota | Metazoa | Chordata | Craniata | Vertebrata | Euteleostomi | Mammalia | Eutheria | Euarchontoglires | Primates | Haplorrhini | Catarrhini | Hominidae | Homo	mut	mut_11866	wt_09906	13	S	E	Q9BZH6.S209	GPGKKVYISSPHSEPA	GPGKKVYISSPHSEPA	195	False	False	CDK1,CDK5,MAPK1,MAPK3,MAPK8		15
Q9BZH6	WDR11	WD repeat-containing protein 11	Homo sapiens (Human)	1224	100	8.2	Eukaryota | Metazoa | Chordata | Craniata | Vertebrata | Euteleostomi | Mammalia | Eutheria | Euarchontoglires | Primates | Haplorrhini | Catarrhini | Hominidae | Homo	wt	wt_09906	mut_11866					GPGKKVYISSPHSSPA	GPGKKVYISSPHSSPA	195	False	False			19
Q9BZH6	WDR11	WD repeat-containing protein 11	Homo sapiens (Human)	1224	100	8.2	Eukaryota | Metazoa | Chordata | Craniata | Vertebrata | Euteleostomi | Mammalia | Eutheria | Euarchontoglires | Primates | Haplorrhini | Catarrhini | Hominidae | Homo	mut	mut_11868	wt_09908	9	S	E	Q9BZH6.S209	KVYISSPHSEPAHNKL	KVYISSPHSEPAHNKL	199	False	False	CDK1,CDK5,MAPK1,MAPK3,MAPK8		2
Q9BZH6	WDR11	WD repeat-containing protein 11	Homo sapiens (Human)	1224	100	8.2	Eukaryota | Metazoa | Chordata | Craniata | Vertebrata | Euteleostomi | Mammalia | Eutheria | Euarchontoglires | Primates | Haplorrhini | Catarrhini | Hominidae | Homo	wt	wt_09908	mut_11868					KVYISSPHSSPAHNKL	KVYISSPHSSPAHNKL	199	False	False			2
Q9BZH6	WDR11	WD repeat-containing protein 11	Homo sapiens (Human)	1224	100	8.2	Eukaryota | Metazoa | Chordata | Craniata | Vertebrata | Euteleostomi | Mammalia | Eutheria | Euarchontoglires | Primates | Haplorrhini | Catarrhini | Hominidae | Homo	mut	mut_11867	wt_09907	5	S	E	Q9BZH6.S209	SSPHSEPAHNKLATAT	SSPHSEPAHNKLATAT	203	False	False	CDK1,CDK5,MAPK1,MAPK3,MAPK8		11
Q9BZH6	WDR11	WD repeat-containing protein 11	Homo sapiens (Human)	1224	100	8.2	Eukaryota | Metazoa | Chordata | Craniata | Vertebrata | Euteleostomi | Mammalia | Eutheria | Euarchontoglires | Primates | Haplorrhini | Catarrhini | Hominidae | Homo	wt	wt_09907	mut_11867					SSPHSSPAHNKLATAT	SSPHSSPAHNKLATAT	203	False	False			14
Q9BZI1	IRX2	Iroquois-class homeodomain protein IRX-2	Homo sapiens (Human)	471	324	68.8	Eukaryota | Metazoa | Chordata | Craniata | Vertebrata | Euteleostomi | Mammalia | Eutheria | Euarchontoglires | Primates | Haplorrhini | Catarrhini | Hominidae | Homo	mut	mut_21313	wt_17739	14	S	E	Q9BZI1.S186	LKKENKMTWAPRNKEE	LKKENKMTWAPRNKEE	171	False	False			1
Q9BZI1	IRX2	Iroquois-class homeodomain protein IRX-2	Homo sapiens (Human)	471	324	68.8	Eukaryota | Metazoa | Chordata | Craniata | Vertebrata | Euteleostomi | Mammalia | Eutheria | Euarchontoglires | Primates | Haplorrhini | Catarrhini | Hominidae | Homo	wt	wt_17739	mut_21313					LKKENKMTWAPRNKSE	LKKENKMTWAPRNKSE	171	False	False			0
Q9BZI1	IRX2	Iroquois-class homeodomain protein IRX-2	Homo sapiens (Human)	471	324	68.8	Eukaryota | Metazoa | Chordata | Craniata | Vertebrata | Euteleostomi | Mammalia | Eutheria | Euarchontoglires | Primates | Haplorrhini | Catarrhini | Hominidae | Homo	mut	mut_21315	wt_17741	10	S	E	Q9BZI1.S186	NKMTWAPRNKEEDEDE	NKMTWAPRNKEEDEDE	175	False	False			3
Q9BZI1	IRX2	Iroquois-class homeodomain protein IRX-2	Homo sapiens (Human)	471	324	68.8	Eukaryota | Metazoa | Chordata | Craniata | Vertebrata | Euteleostomi | Mammalia | Eutheria | Euarchontoglires | Primates | Haplorrhini | Catarrhini | Hominidae | Homo	wt	wt_17741	mut_21315					NKMTWAPRNKSEDEDE	NKMTWAPRNKSEDEDE	175	False	False			7
Q9BZI1	IRX2	Iroquois-class homeodomain protein IRX-2	Homo sapiens (Human)	471	324	68.8	Eukaryota | Metazoa | Chordata | Craniata | Vertebrata | Euteleostomi | Mammalia | Eutheria | Euarchontoglires | Primates | Haplorrhini | Catarrhini | Hominidae | Homo	mut	mut_21314	wt_17740	6	S	E	Q9BZI1.S186	WAPRNKEEDEDEDEGD	WAPRNKEEDEDEDEGD	179	False	False			12
Q9BZI1	IRX2	Iroquois-class homeodomain protein IRX-2	Homo sapiens (Human)	471	324	68.8	Eukaryota | Metazoa | Chordata | Craniata | Vertebrata | Euteleostomi | Mammalia | Eutheria | Euarchontoglires | Primates | Haplorrhini | Catarrhini | Hominidae | Homo	wt	wt_17740	mut_21314					WAPRNKSEDEDEDEGD	WAPRNKSEDEDEDEGD	179	False	False			18
Q9BZI1	IRX2	Iroquois-class homeodomain protein IRX-2	Homo sapiens (Human)	471	324	68.8	Eukaryota | Metazoa | Chordata | Craniata | Vertebrata | Euteleostomi | Mammalia | Eutheria | Euarchontoglires | Primates | Haplorrhini | Catarrhini | Hominidae | Homo	mut	mut_21312	wt_17738	2	S	E	Q9BZI1.S186	NKEEDEDEDEGDATRS	NKEEDEDEDEGDATRS	183	False	False			10
Q9BZI1	IRX2	Iroquois-class homeodomain protein IRX-2	Homo sapiens (Human)	471	324	68.8	Eukaryota | Metazoa | Chordata | Craniata | Vertebrata | Euteleostomi | Mammalia | Eutheria | Euarchontoglires | Primates | Haplorrhini | Catarrhini | Hominidae | Homo	wt	wt_17738	mut_21312					NKSEDEDEDEGDATRS	NKSEDEDEDEGDATRS	183	False	False			4
Q9BZI7	UPF3B	Regulator of nonsense transcripts 3B	Homo sapiens (Human)	483	432	89.4	Eukaryota | Metazoa | Chordata | Craniata | Vertebrata | Euteleostomi | Mammalia | Eutheria | Euarchontoglires | Primates | Haplorrhini | Catarrhini | Hominidae | Homo	mut	mut_14866	wt_12371	15	T	E	Q9BZI7.T177	KFLESYATDNEKMTSE	KFLESYATDNEKMTSE	161	False	False	CDK1,MAPK8		0
Q9BZI7	UPF3B	Regulator of nonsense transcripts 3B	Homo sapiens (Human)	483	432	89.4	Eukaryota | Metazoa | Chordata | Craniata | Vertebrata | Euteleostomi | Mammalia | Eutheria | Euarchontoglires | Primates | Haplorrhini | Catarrhini | Hominidae | Homo	wt	wt_12371	mut_14866					KFLESYATDNEKMTST	KFLESYATDNEKMTST	161	False	False			0
Q9BZI7	UPF3B	Regulator of nonsense transcripts 3B	Homo sapiens (Human)	483	432	89.4	Eukaryota | Metazoa | Chordata | Craniata | Vertebrata | Euteleostomi | Mammalia | Eutheria | Euarchontoglires | Primates | Haplorrhini | Catarrhini | Hominidae | Homo	mut	mut_14867	wt_12372	11	T	E	Q9BZI7.T177	SYATDNEKMTSEPETL	SYATDNEKMTSEPETL	165	False	False	CDK1,MAPK8		0
Q9BZI7	UPF3B	Regulator of nonsense transcripts 3B	Homo sapiens (Human)	483	432	89.4	Eukaryota | Metazoa | Chordata | Craniata | Vertebrata | Euteleostomi | Mammalia | Eutheria | Euarchontoglires | Primates | Haplorrhini | Catarrhini | Hominidae | Homo	wt	wt_12372	mut_14867					SYATDNEKMTSTPETL	SYATDNEKMTSTPETL	165	False	False			1
Q9BZI7	UPF3B	Regulator of nonsense transcripts 3B	Homo sapiens (Human)	483	432	89.4	Eukaryota | Metazoa | Chordata | Craniata | Vertebrata | Euteleostomi | Mammalia | Eutheria | Euarchontoglires | Primates | Haplorrhini | Catarrhini | Hominidae | Homo	mut	mut_14869	wt_12374	7	T	E	Q9BZI7.T177	DNEKMTSEPETLLEEI	DNEKMTSEPETLLEEI	169	False	False	CDK1,MAPK8		2
Q9BZI7	UPF3B	Regulator of nonsense transcripts 3B	Homo sapiens (Human)	483	432	89.4	Eukaryota | Metazoa | Chordata | Craniata | Vertebrata | Euteleostomi | Mammalia | Eutheria | Euarchontoglires | Primates | Haplorrhini | Catarrhini | Hominidae | Homo	wt	wt_12374	mut_14869					DNEKMTSTPETLLEEI	DNEKMTSTPETLLEEI	169	False	False			0
Q9BZI7	UPF3B	Regulator of nonsense transcripts 3B	Homo sapiens (Human)	483	432	89.4	Eukaryota | Metazoa | Chordata | Craniata | Vertebrata | Euteleostomi | Mammalia | Eutheria | Euarchontoglires | Primates | Haplorrhini | Catarrhini | Hominidae | Homo	mut	mut_14868	wt_12373	3	T	E	Q9BZI7.T177	MTSEPETLLEEIEAKN	MTSEPETLLEEIEAKN	173	False	False	CDK1,MAPK8		3
Q9BZI7	UPF3B	Regulator of nonsense transcripts 3B	Homo sapiens (Human)	483	432	89.4	Eukaryota | Metazoa | Chordata | Craniata | Vertebrata | Euteleostomi | Mammalia | Eutheria | Euarchontoglires | Primates | Haplorrhini | Catarrhini | Hominidae | Homo	wt	wt_12373	mut_14868					MTSTPETLLEEIEAKN	MTSTPETLLEEIEAKN	173	False	False			0
Q9BZK3	NACAP1	Putative nascent polypeptide-associated complex subunit alpha-like protein	Homo sapiens (Human)	213	116	54.5	Eukaryota | Metazoa | Chordata | Craniata | Vertebrata | Euteleostomi | Mammalia | Eutheria | Euarchontoglires | Primates | Haplorrhini | Catarrhini | Hominidae | Homo	mut	mut_28048	wt_23108	0	S	E	Q9BZK3.S113	EPASDTYMVFGEAKIE	EPASDTYMVFGEAKIE	112	False	False	CDK1,MAPK8		0
Q9BZK3	NACAP1	Putative nascent polypeptide-associated complex subunit alpha-like protein	Homo sapiens (Human)	213	116	54.5	Eukaryota | Metazoa | Chordata | Craniata | Vertebrata | Euteleostomi | Mammalia | Eutheria | Euarchontoglires | Primates | Haplorrhini | Catarrhini | Hominidae | Homo	wt	wt_23108	mut_28048					SPASDTYMVFGEAKIE	SPASDTYMVFGEAKIE	112	False	False			3
Q9BZK7	TBL1XR1	F-box-like/WD repeat-containing protein TBL1XR1	Homo sapiens (Human)	514	142	27.6	Eukaryota | Metazoa | Chordata | Craniata | Vertebrata | Euteleostomi | Mammalia | Eutheria | Euarchontoglires | Primates | Haplorrhini | Catarrhini | Hominidae | Homo	mut	mut_39433	wt_32324	13	S	E	Q9BZK7.S119	QQAAAAAAAAAAAEQQ	QQAAAAAAAAAAAEQQ	105	False	False	ATM,ATR		0
Q9BZK7	TBL1XR1	F-box-like/WD repeat-containing protein TBL1XR1	Homo sapiens (Human)	514	142	27.6	Eukaryota | Metazoa | Chordata | Craniata | Vertebrata | Euteleostomi | Mammalia | Eutheria | Euarchontoglires | Primates | Haplorrhini | Catarrhini | Hominidae | Homo	wt	wt_32324	mut_39433					QQAAAAAAAAAAASQQ	QQAAAAAAAAAAASQQ	105	False	False			0
Q9BZK7	TBL1XR1	F-box-like/WD repeat-containing protein TBL1XR1	Homo sapiens (Human)	514	142	27.6	Eukaryota | Metazoa | Chordata | Craniata | Vertebrata | Euteleostomi | Mammalia | Eutheria | Euarchontoglires | Primates | Haplorrhini | Catarrhini | Hominidae | Homo	mut	mut_39435	wt_32326	9	S	E	Q9BZK7.S119	AAAAAAAAAEQQGSAK	AAAAAAAAAEQQGSAK	109	False	False	ATM,ATR		0
Q9BZK7	TBL1XR1	F-box-like/WD repeat-containing protein TBL1XR1	Homo sapiens (Human)	514	142	27.6	Eukaryota | Metazoa | Chordata | Craniata | Vertebrata | Euteleostomi | Mammalia | Eutheria | Euarchontoglires | Primates | Haplorrhini | Catarrhini | Hominidae | Homo	wt	wt_32326	mut_39435					AAAAAAAAASQQGSAK	AAAAAAAAASQQGSAK	109	False	False			0
Q9BZK7	TBL1XR1	F-box-like/WD repeat-containing protein TBL1XR1	Homo sapiens (Human)	514	142	27.6	Eukaryota | Metazoa | Chordata | Craniata | Vertebrata | Euteleostomi | Mammalia | Eutheria | Euarchontoglires | Primates | Haplorrhini | Catarrhini | Hominidae | Homo	mut	mut_39436	wt_32327	5	S	E	Q9BZK7.S119	AAAAAEQQGSAKNGEN	AAAAAEQQGSAKNGEN	113	False	False	ATM,ATR		0
Q9BZK7	TBL1XR1	F-box-like/WD repeat-containing protein TBL1XR1	Homo sapiens (Human)	514	142	27.6	Eukaryota | Metazoa | Chordata | Craniata | Vertebrata | Euteleostomi | Mammalia | Eutheria | Euarchontoglires | Primates | Haplorrhini | Catarrhini | Hominidae | Homo	wt	wt_32327	mut_39436					AAAAASQQGSAKNGEN	AAAAASQQGSAKNGEN	113	False	False			0
Q9BZK7	TBL1XR1	F-box-like/WD repeat-containing protein TBL1XR1	Homo sapiens (Human)	514	142	27.6	Eukaryota | Metazoa | Chordata | Craniata | Vertebrata | Euteleostomi | Mammalia | Eutheria | Euarchontoglires | Primates | Haplorrhini | Catarrhini | Hominidae | Homo	mut	mut_39434	wt_32325	1	S	E	Q9BZK7.S119	AEQQGSAKNGENTANG	AEQQGSAKNGENTANG	117	False	False	ATM,ATR		14
Q9BZK7	TBL1XR1	F-box-like/WD repeat-containing protein TBL1XR1	Homo sapiens (Human)	514	142	27.6	Eukaryota | Metazoa | Chordata | Craniata | Vertebrata | Euteleostomi | Mammalia | Eutheria | Euarchontoglires | Primates | Haplorrhini | Catarrhini | Hominidae | Homo	wt	wt_32325	mut_39434					ASQQGSAKNGENTANG	ASQQGSAKNGENTANG	117	False	False			4
Q9BZL4	PPP1R12C	Protein phosphatase 1 regulatory subunit 12C	Homo sapiens (Human)	782	614	78.5	Eukaryota | Metazoa | Chordata | Craniata | Vertebrata | Euteleostomi | Mammalia | Eutheria | Euarchontoglires | Primates | Haplorrhini | Catarrhini | Hominidae | Homo	mut	mut_20367	wt_16976	15	S	E	Q9BZL4.S407	RTLNGVSSPPHPSPKE	RTLNGVSSPPHPSPKE	391	False	False	CDK1,CDK2,CDK5,MAPK1,MAPK14,MAPK3,MAPK8		1
Q9BZL4	PPP1R12C	Protein phosphatase 1 regulatory subunit 12C	Homo sapiens (Human)	782	614	78.5	Eukaryota | Metazoa | Chordata | Craniata | Vertebrata | Euteleostomi | Mammalia | Eutheria | Euarchontoglires | Primates | Haplorrhini | Catarrhini | Hominidae | Homo	wt	wt_16976	mut_20367					RTLNGVSSPPHPSPKS	RTLNGVSSPPHPSPKS	391	False	False			3
Q9BZL4	PPP1R12C	Protein phosphatase 1 regulatory subunit 12C	Homo sapiens (Human)	782	614	78.5	Eukaryota | Metazoa | Chordata | Craniata | Vertebrata | Euteleostomi | Mammalia | Eutheria | Euarchontoglires | Primates | Haplorrhini | Catarrhini | Hominidae | Homo	mut	mut_20364	wt_16973	11	S	E	Q9BZL4.S407	GVSSPPHPSPKEPVQL	GVSSPPHPSPKEPVQL	395	False	False	CDK1,CDK2,CDK5,MAPK1,MAPK14,MAPK3,MAPK8		22
Q9BZL4	PPP1R12C	Protein phosphatase 1 regulatory subunit 12C	Homo sapiens (Human)	782	614	78.5	Eukaryota | Metazoa | Chordata | Craniata | Vertebrata | Euteleostomi | Mammalia | Eutheria | Euarchontoglires | Primates | Haplorrhini | Catarrhini | Hominidae | Homo	wt	wt_16973	mut_20364					GVSSPPHPSPKSPVQL	GVSSPPHPSPKSPVQL	395	False	False			12
Q9BZL4	PPP1R12C	Protein phosphatase 1 regulatory subunit 12C	Homo sapiens (Human)	782	614	78.5	Eukaryota | Metazoa | Chordata | Craniata | Vertebrata | Euteleostomi | Mammalia | Eutheria | Euarchontoglires | Primates | Haplorrhini | Catarrhini | Hominidae | Homo	mut	mut_20365	wt_16974	7	S	E	Q9BZL4.S407	PPHPSPKEPVQLEEAP	PPHPSPKEPVQLEEAP	399	False	False	CDK1,CDK2,CDK5,MAPK1,MAPK14,MAPK3,MAPK8		2
Q9BZL4	PPP1R12C	Protein phosphatase 1 regulatory subunit 12C	Homo sapiens (Human)	782	614	78.5	Eukaryota | Metazoa | Chordata | Craniata | Vertebrata | Euteleostomi | Mammalia | Eutheria | Euarchontoglires | Primates | Haplorrhini | Catarrhini | Hominidae | Homo	wt	wt_16974	mut_20365					PPHPSPKSPVQLEEAP	PPHPSPKSPVQLEEAP	399	False	False			5
Q9BZL4	PPP1R12C	Protein phosphatase 1 regulatory subunit 12C	Homo sapiens (Human)	782	614	78.5	Eukaryota | Metazoa | Chordata | Craniata | Vertebrata | Euteleostomi | Mammalia | Eutheria | Euarchontoglires | Primates | Haplorrhini | Catarrhini | Hominidae | Homo	mut	mut_20366	wt_16975	3	S	E	Q9BZL4.S407	SPKEPVQLEEAPFSRR	SPKEPVQLEEAPFSRR	403	False	False	CDK1,CDK2,CDK5,MAPK1,MAPK14,MAPK3,MAPK8		15
Q9BZL4	PPP1R12C	Protein phosphatase 1 regulatory subunit 12C	Homo sapiens (Human)	782	614	78.5	Eukaryota | Metazoa | Chordata | Craniata | Vertebrata | Euteleostomi | Mammalia | Eutheria | Euarchontoglires | Primates | Haplorrhini | Catarrhini | Hominidae | Homo	wt	wt_16975	mut_20366					SPKSPVQLEEAPFSRR	SPKSPVQLEEAPFSRR	403	False	False			10
Q9BZL4	PPP1R12C	Protein phosphatase 1 regulatory subunit 12C	Homo sapiens (Human)	782	614	78.5	Eukaryota | Metazoa | Chordata | Craniata | Vertebrata | Euteleostomi | Mammalia | Eutheria | Euarchontoglires | Primates | Haplorrhini | Catarrhini | Hominidae | Homo	mut	mut_20359	wt_16968	12	S	E	Q9BZL4.S452	EGAPGAGLQRSAESSW	EGAPGAGLQRSAESSW	439	False	False	PRKAA1,PRKD1		23
Q9BZL4	PPP1R12C	Protein phosphatase 1 regulatory subunit 12C	Homo sapiens (Human)	782	614	78.5	Eukaryota | Metazoa | Chordata | Craniata | Vertebrata | Euteleostomi | Mammalia | Eutheria | Euarchontoglires | Primates | Haplorrhini | Catarrhini | Hominidae | Homo	wt	wt_16968	mut_20359					EGAPGAGLQRSASSSW	EGAPGAGLQRSASSSW	439	False	False			34
Q9BZL4	PPP1R12C	Protein phosphatase 1 regulatory subunit 12C	Homo sapiens (Human)	782	614	78.5	Eukaryota | Metazoa | Chordata | Craniata | Vertebrata | Euteleostomi | Mammalia | Eutheria | Euarchontoglires | Primates | Haplorrhini | Catarrhini | Hominidae | Homo	mut	mut_20356	wt_16965	8	S	E	Q9BZL4.S452	GAGLQRSAESSWLEGT	GAGLQRSAESSWLEGT	443	False	False	PRKAA1,PRKD1		19
Q9BZL4	PPP1R12C	Protein phosphatase 1 regulatory subunit 12C	Homo sapiens (Human)	782	614	78.5	Eukaryota | Metazoa | Chordata | Craniata | Vertebrata | Euteleostomi | Mammalia | Eutheria | Euarchontoglires | Primates | Haplorrhini | Catarrhini | Hominidae | Homo	wt	wt_16965	mut_20356					GAGLQRSASSSWLEGT	GAGLQRSASSSWLEGT	443	False	False			18
Q9BZL4	PPP1R12C	Protein phosphatase 1 regulatory subunit 12C	Homo sapiens (Human)	782	614	78.5	Eukaryota | Metazoa | Chordata | Craniata | Vertebrata | Euteleostomi | Mammalia | Eutheria | Euarchontoglires | Primates | Haplorrhini | Catarrhini | Hominidae | Homo	mut	mut_20357	wt_16966	4	S	E	Q9BZL4.S452	QRSAESSWLEGTSTQA	QRSAESSWLEGTSTQA	447	False	False	PRKAA1,PRKD1		16
Q9BZL4	PPP1R12C	Protein phosphatase 1 regulatory subunit 12C	Homo sapiens (Human)	782	614	78.5	Eukaryota | Metazoa | Chordata | Craniata | Vertebrata | Euteleostomi | Mammalia | Eutheria | Euarchontoglires | Primates | Haplorrhini | Catarrhini | Hominidae | Homo	wt	wt_16966	mut_20357					QRSASSSWLEGTSTQA	QRSASSSWLEGTSTQA	447	False	False			40
Q9BZL4	PPP1R12C	Protein phosphatase 1 regulatory subunit 12C	Homo sapiens (Human)	782	614	78.5	Eukaryota | Metazoa | Chordata | Craniata | Vertebrata | Euteleostomi | Mammalia | Eutheria | Euarchontoglires | Primates | Haplorrhini | Catarrhini | Hominidae | Homo	mut	mut_20358	wt_16967	0	S	E	Q9BZL4.S452	ESSWLEGTSTQAKELR	ESSWLEGTSTQAKELR	451	False	False	PRKAA1,PRKD1		7
Q9BZL4	PPP1R12C	Protein phosphatase 1 regulatory subunit 12C	Homo sapiens (Human)	782	614	78.5	Eukaryota | Metazoa | Chordata | Craniata | Vertebrata | Euteleostomi | Mammalia | Eutheria | Euarchontoglires | Primates | Haplorrhini | Catarrhini | Hominidae | Homo	wt	wt_16967	mut_20358					SSSWLEGTSTQAKELR	SSSWLEGTSTQAKELR	451	False	False			7
Q9BZL4	PPP1R12C	Protein phosphatase 1 regulatory subunit 12C	Homo sapiens (Human)	782	614	78.5	Eukaryota | Metazoa | Chordata | Craniata | Vertebrata | Euteleostomi | Mammalia | Eutheria | Euarchontoglires | Primates | Haplorrhini | Catarrhini | Hominidae | Homo	mut	mut_20363	wt_16972	13	S	E	Q9BZL4.S509	ENSSPPSRIPEPEEPA	ENSSPPSRIPEPEEPA	495	False	False	CDK1,CDK2,CDK4,CDK5,MAPK1,MAPK14,MAPK3,MAPK8		3
Q9BZL4	PPP1R12C	Protein phosphatase 1 regulatory subunit 12C	Homo sapiens (Human)	782	614	78.5	Eukaryota | Metazoa | Chordata | Craniata | Vertebrata | Euteleostomi | Mammalia | Eutheria | Euarchontoglires | Primates | Haplorrhini | Catarrhini | Hominidae | Homo	wt	wt_16972	mut_20363					ENSSPPSRIPEPESPA	ENSSPPSRIPEPESPA	495	False	False			3
Q9BZL4	PPP1R12C	Protein phosphatase 1 regulatory subunit 12C	Homo sapiens (Human)	782	614	78.5	Eukaryota | Metazoa | Chordata | Craniata | Vertebrata | Euteleostomi | Mammalia | Eutheria | Euarchontoglires | Primates | Haplorrhini | Catarrhini | Hominidae | Homo	mut	mut_20360	wt_16969	9	S	E	Q9BZL4.S509	PPSRIPEPEEPAKPNV	PPSRIPEPEEPAKPNV	499	False	False	CDK1,CDK2,CDK4,CDK5,MAPK1,MAPK14,MAPK3,MAPK8		30
Q9BZL4	PPP1R12C	Protein phosphatase 1 regulatory subunit 12C	Homo sapiens (Human)	782	614	78.5	Eukaryota | Metazoa | Chordata | Craniata | Vertebrata | Euteleostomi | Mammalia | Eutheria | Euarchontoglires | Primates | Haplorrhini | Catarrhini | Hominidae | Homo	wt	wt_16969	mut_20360					PPSRIPEPESPAKPNV	PPSRIPEPESPAKPNV	499	False	False			13
Q9BZL4	PPP1R12C	Protein phosphatase 1 regulatory subunit 12C	Homo sapiens (Human)	782	614	78.5	Eukaryota | Metazoa | Chordata | Craniata | Vertebrata | Euteleostomi | Mammalia | Eutheria | Euarchontoglires | Primates | Haplorrhini | Catarrhini | Hominidae | Homo	mut	mut_20361	wt_16970	5	S	E	Q9BZL4.S509	IPEPEEPAKPNVPTAS	IPEPEEPAKPNVPTAS	503	False	False	CDK1,CDK2,CDK4,CDK5,MAPK1,MAPK14,MAPK3,MAPK8		8
Q9BZL4	PPP1R12C	Protein phosphatase 1 regulatory subunit 12C	Homo sapiens (Human)	782	614	78.5	Eukaryota | Metazoa | Chordata | Craniata | Vertebrata | Euteleostomi | Mammalia | Eutheria | Euarchontoglires | Primates | Haplorrhini | Catarrhini | Hominidae | Homo	wt	wt_16970	mut_20361					IPEPESPAKPNVPTAS	IPEPESPAKPNVPTAS	503	False	False			2
Q9BZL4	PPP1R12C	Protein phosphatase 1 regulatory subunit 12C	Homo sapiens (Human)	782	614	78.5	Eukaryota | Metazoa | Chordata | Craniata | Vertebrata | Euteleostomi | Mammalia | Eutheria | Euarchontoglires | Primates | Haplorrhini | Catarrhini | Hominidae | Homo	mut	mut_20362	wt_16971	1	S	E	Q9BZL4.S509	EEPAKPNVPTASTAPP	EEPAKPNVPTASTAPP	507	False	False	CDK1,CDK2,CDK4,CDK5,MAPK1,MAPK14,MAPK3,MAPK8		37
Q9BZL4	PPP1R12C	Protein phosphatase 1 regulatory subunit 12C	Homo sapiens (Human)	782	614	78.5	Eukaryota | Metazoa | Chordata | Craniata | Vertebrata | Euteleostomi | Mammalia | Eutheria | Euarchontoglires | Primates | Haplorrhini | Catarrhini | Hominidae | Homo	wt	wt_16971	mut_20362					ESPAKPNVPTASTAPP	ESPAKPNVPTASTAPP	507	False	False			20
Q9BZL4	PPP1R12C	Protein phosphatase 1 regulatory subunit 12C	Homo sapiens (Human)	782	614	78.5	Eukaryota | Metazoa | Chordata | Craniata | Vertebrata | Euteleostomi | Mammalia | Eutheria | Euarchontoglires | Primates | Haplorrhini | Catarrhini | Hominidae | Homo	mut	mut_20355	wt_16964	15	S	E	Q9BZL4.S559	SQRKARSRLMRQSRRE	SQRKARSRLMRQSRRE	543	False	False			2
Q9BZL4	PPP1R12C	Protein phosphatase 1 regulatory subunit 12C	Homo sapiens (Human)	782	614	78.5	Eukaryota | Metazoa | Chordata | Craniata | Vertebrata | Euteleostomi | Mammalia | Eutheria | Euarchontoglires | Primates | Haplorrhini | Catarrhini | Hominidae | Homo	wt	wt_16964	mut_20355					SQRKARSRLMRQSRRS	SQRKARSRLMRQSRRS	543	False	False			2
Q9BZL4	PPP1R12C	Protein phosphatase 1 regulatory subunit 12C	Homo sapiens (Human)	782	614	78.5	Eukaryota | Metazoa | Chordata | Craniata | Vertebrata | Euteleostomi | Mammalia | Eutheria | Euarchontoglires | Primates | Haplorrhini | Catarrhini | Hominidae | Homo	mut	mut_20353	wt_16961	11	S	E	Q9BZL4.S559	ARSRLMRQSRRETQGV	ARSRLMRQSRRETQGV	547	False	False			20
Q9BZL4	PPP1R12C	Protein phosphatase 1 regulatory subunit 12C	Homo sapiens (Human)	782	614	78.5	Eukaryota | Metazoa | Chordata | Craniata | Vertebrata | Euteleostomi | Mammalia | Eutheria | Euarchontoglires | Primates | Haplorrhini | Catarrhini | Hominidae | Homo	mut	mut_20349	wt_16961	12	T	E	Q9BZL4.T560	ARSRLMRQSRRSEQGV	ARSRLMRQSRRSEQGV	547	False	False	ATM,ATR,AURKB,PRKACA		72
Q9BZL4	PPP1R12C	Protein phosphatase 1 regulatory subunit 12C	Homo sapiens (Human)	782	614	78.5	Eukaryota | Metazoa | Chordata | Craniata | Vertebrata | Euteleostomi | Mammalia | Eutheria | Euarchontoglires | Primates | Haplorrhini | Catarrhini | Hominidae | Homo	wt	wt_16961	mut_20349;mut_20353					ARSRLMRQSRRSTQGV	ARSRLMRQSRRSTQGV	547	False	False			23
Q9BZL4	PPP1R12C	Protein phosphatase 1 regulatory subunit 12C	Homo sapiens (Human)	782	614	78.5	Eukaryota | Metazoa | Chordata | Craniata | Vertebrata | Euteleostomi | Mammalia | Eutheria | Euarchontoglires | Primates | Haplorrhini | Catarrhini | Hominidae | Homo	mut	mut_20352	wt_16963	7	S	E	Q9BZL4.S559	LMRQSRRETQGVTLTD	LMRQSRRETQGVTLTD	551	False	False			9
Q9BZL4	PPP1R12C	Protein phosphatase 1 regulatory subunit 12C	Homo sapiens (Human)	782	614	78.5	Eukaryota | Metazoa | Chordata | Craniata | Vertebrata | Euteleostomi | Mammalia | Eutheria | Euarchontoglires | Primates | Haplorrhini | Catarrhini | Hominidae | Homo	mut	mut_20351	wt_16963	8	T	E	Q9BZL4.T560	LMRQSRRSEQGVTLTD	LMRQSRRSEQGVTLTD	551	False	False	ATM,ATR,AURKB,PRKACA		62
Q9BZL4	PPP1R12C	Protein phosphatase 1 regulatory subunit 12C	Homo sapiens (Human)	782	614	78.5	Eukaryota | Metazoa | Chordata | Craniata | Vertebrata | Euteleostomi | Mammalia | Eutheria | Euarchontoglires | Primates | Haplorrhini | Catarrhini | Hominidae | Homo	wt	wt_16963	mut_20351;mut_20352					LMRQSRRSTQGVTLTD	LMRQSRRSTQGVTLTD	551	False	False			21
Q9BZL4	PPP1R12C	Protein phosphatase 1 regulatory subunit 12C	Homo sapiens (Human)	782	614	78.5	Eukaryota | Metazoa | Chordata | Craniata | Vertebrata | Euteleostomi | Mammalia | Eutheria | Euarchontoglires | Primates | Haplorrhini | Catarrhini | Hominidae | Homo	mut	mut_20354	wt_16960	3	S	E	Q9BZL4.S559	SRRETQGVTLTDLKEA	SRRETQGVTLTDLKEA	555	False	False			2
Q9BZL4	PPP1R12C	Protein phosphatase 1 regulatory subunit 12C	Homo sapiens (Human)	782	614	78.5	Eukaryota | Metazoa | Chordata | Craniata | Vertebrata | Euteleostomi | Mammalia | Eutheria | Euarchontoglires | Primates | Haplorrhini | Catarrhini | Hominidae | Homo	mut	mut_20348	wt_16960	4	T	E	Q9BZL4.T560	SRRSEQGVTLTDLKEA	SRRSEQGVTLTDLKEA	555	False	False	ATM,ATR,AURKB,PRKACA		0
Q9BZL4	PPP1R12C	Protein phosphatase 1 regulatory subunit 12C	Homo sapiens (Human)	782	614	78.5	Eukaryota | Metazoa | Chordata | Craniata | Vertebrata | Euteleostomi | Mammalia | Eutheria | Euarchontoglires | Primates | Haplorrhini | Catarrhini | Hominidae | Homo	wt	wt_16960	mut_20348;mut_20354					SRRSTQGVTLTDLKEA	SRRSTQGVTLTDLKEA	555	False	False			3
Q9BZL4	PPP1R12C	Protein phosphatase 1 regulatory subunit 12C	Homo sapiens (Human)	782	614	78.5	Eukaryota | Metazoa | Chordata | Craniata | Vertebrata | Euteleostomi | Mammalia | Eutheria | Euarchontoglires | Primates | Haplorrhini | Catarrhini | Hominidae | Homo	mut	mut_20350	wt_16962	0	T	E	Q9BZL4.T560	EQGVTLTDLKEAEKAA	EQGVTLTDLKEAEKAA	559	False	False	ATM,ATR,AURKB,PRKACA		2
Q9BZL4	PPP1R12C	Protein phosphatase 1 regulatory subunit 12C	Homo sapiens (Human)	782	614	78.5	Eukaryota | Metazoa | Chordata | Craniata | Vertebrata | Euteleostomi | Mammalia | Eutheria | Euarchontoglires | Primates | Haplorrhini | Catarrhini | Hominidae | Homo	wt	wt_16962	mut_20350					TQGVTLTDLKEAEKAA	TQGVTLTDLKEAEKAA	559	False	False			2
Q9BZM3	GSX2	GS homeobox 2	Homo sapiens (Human)	304	220	72.4	Eukaryota | Metazoa | Chordata | Craniata | Vertebrata | Euteleostomi | Mammalia | Eutheria | Euarchontoglires | Primates | Haplorrhini | Catarrhini | Hominidae | Homo	mut	mut_33935	wt_27741	12	S	E	Q9BZM3.S284	CKCVGSQVHYAREEDE	AKAVGSQVHYAREEDE	271	False	False			10
Q9BZM3	GSX2	GS homeobox 2	Homo sapiens (Human)	304	220	72.4	Eukaryota | Metazoa | Chordata | Craniata | Vertebrata | Euteleostomi | Mammalia | Eutheria | Euarchontoglires | Primates | Haplorrhini | Catarrhini | Hominidae | Homo	wt	wt_27741	mut_33935					CKCVGSQVHYARSEDE	AKAVGSQVHYARSEDE	271	False	False			6
Q9BZM3	GSX2	GS homeobox 2	Homo sapiens (Human)	304	220	72.4	Eukaryota | Metazoa | Chordata | Craniata | Vertebrata | Euteleostomi | Mammalia | Eutheria | Euarchontoglires | Primates | Haplorrhini | Catarrhini | Hominidae | Homo	mut	mut_33934	wt_27740	8	S	E	Q9BZM3.S284	GSQVHYAREEDEDSLS	GSQVHYAREEDEDSLS	275	False	False			0
Q9BZM3	GSX2	GS homeobox 2	Homo sapiens (Human)	304	220	72.4	Eukaryota | Metazoa | Chordata | Craniata | Vertebrata | Euteleostomi | Mammalia | Eutheria | Euarchontoglires | Primates | Haplorrhini | Catarrhini | Hominidae | Homo	wt	wt_27740	mut_33934					GSQVHYARSEDEDSLS	GSQVHYARSEDEDSLS	275	False	False			9
Q9BZM3	GSX2	GS homeobox 2	Homo sapiens (Human)	304	220	72.4	Eukaryota | Metazoa | Chordata | Craniata | Vertebrata | Euteleostomi | Mammalia | Eutheria | Euarchontoglires | Primates | Haplorrhini | Catarrhini | Hominidae | Homo	mut	mut_33932	wt_27738	4	S	E	Q9BZM3.S284	HYAREEDEDSLSPASA	HYAREEDEDSLSPASA	279	False	False			9
Q9BZM3	GSX2	GS homeobox 2	Homo sapiens (Human)	304	220	72.4	Eukaryota | Metazoa | Chordata | Craniata | Vertebrata | Euteleostomi | Mammalia | Eutheria | Euarchontoglires | Primates | Haplorrhini | Catarrhini | Hominidae | Homo	wt	wt_27738	mut_33932					HYARSEDEDSLSPASA	HYARSEDEDSLSPASA	279	False	False			3
Q9BZM3	GSX2	GS homeobox 2	Homo sapiens (Human)	304	220	72.4	Eukaryota | Metazoa | Chordata | Craniata | Vertebrata | Euteleostomi | Mammalia | Eutheria | Euarchontoglires | Primates | Haplorrhini | Catarrhini | Hominidae | Homo	mut	mut_33933	wt_27739	0	S	E	Q9BZM3.S284	EEDEDSLSPASANDDK	EEDEDSLSPASANDDK	283	False	False			1
Q9BZM3	GSX2	GS homeobox 2	Homo sapiens (Human)	304	220	72.4	Eukaryota | Metazoa | Chordata | Craniata | Vertebrata | Euteleostomi | Mammalia | Eutheria | Euarchontoglires | Primates | Haplorrhini | Catarrhini | Hominidae | Homo	wt	wt_27739	mut_33933					SEDEDSLSPASANDDK	SEDEDSLSPASANDDK	283	False	False			13
Q9BZQ8	FAM129A	Protein Niban	Homo sapiens (Human)	928	398	42.9	Eukaryota | Metazoa | Chordata | Craniata | Vertebrata | Euteleostomi | Mammalia | Eutheria | Euarchontoglires | Primates | Haplorrhini | Catarrhini | Hominidae | Homo	mut	mut_34048	wt_27846	12	S	E	Q9BZQ8.S582	EDNMALPSESVSELTD	EDNMALPSESVSELTD	569	False	False			27
Q9BZQ8	FAM129A	Protein Niban	Homo sapiens (Human)	928	398	42.9	Eukaryota | Metazoa | Chordata | Craniata | Vertebrata | Euteleostomi | Mammalia | Eutheria | Euarchontoglires | Primates | Haplorrhini | Catarrhini | Hominidae | Homo	wt	wt_27846	mut_34048					EDNMALPSESVSSLTD	EDNMALPSESVSSLTD	569	False	False			42
Q9BZQ8	FAM129A	Protein Niban	Homo sapiens (Human)	928	398	42.9	Eukaryota | Metazoa | Chordata | Craniata | Vertebrata | Euteleostomi | Mammalia | Eutheria | Euarchontoglires | Primates | Haplorrhini | Catarrhini | Hominidae | Homo	mut	mut_34049	wt_27847	8	S	E	Q9BZQ8.S582	ALPSESVSELTDLKPP	ALPSESVSELTDLKPP	573	False	False			9
Q9BZQ8	FAM129A	Protein Niban	Homo sapiens (Human)	928	398	42.9	Eukaryota | Metazoa | Chordata | Craniata | Vertebrata | Euteleostomi | Mammalia | Eutheria | Euarchontoglires | Primates | Haplorrhini | Catarrhini | Hominidae | Homo	wt	wt_27847	mut_34049					ALPSESVSSLTDLKPP	ALPSESVSSLTDLKPP	573	False	False			16
Q9BZQ8	FAM129A	Protein Niban	Homo sapiens (Human)	928	398	42.9	Eukaryota | Metazoa | Chordata | Craniata | Vertebrata | Euteleostomi | Mammalia | Eutheria | Euarchontoglires | Primates | Haplorrhini | Catarrhini | Hominidae | Homo	mut	mut_34051	wt_27848	4	S	E	Q9BZQ8.S582	ESVSELTDLKPPTGSN	ESVSELTDLKPPTGSN	577	False	False			19
Q9BZQ8	FAM129A	Protein Niban	Homo sapiens (Human)	928	398	42.9	Eukaryota | Metazoa | Chordata | Craniata | Vertebrata | Euteleostomi | Mammalia | Eutheria | Euarchontoglires | Primates | Haplorrhini | Catarrhini | Hominidae | Homo	wt	wt_27848	mut_34051					ESVSSLTDLKPPTGSN	ESVSSLTDLKPPTGSN	577	False	False			8
Q9BZQ8	FAM129A	Protein Niban	Homo sapiens (Human)	928	398	42.9	Eukaryota | Metazoa | Chordata | Craniata | Vertebrata | Euteleostomi | Mammalia | Eutheria | Euarchontoglires | Primates | Haplorrhini | Catarrhini | Hominidae | Homo	mut	mut_34050	wt_27845	0	S	E	Q9BZQ8.S582	ELTDLKPPTGSNQASP	ELTDLKPPTGSNQASP	581	False	False			13
Q9BZQ8	FAM129A	Protein Niban	Homo sapiens (Human)	928	398	42.9	Eukaryota | Metazoa | Chordata | Craniata | Vertebrata | Euteleostomi | Mammalia | Eutheria | Euarchontoglires | Primates | Haplorrhini | Catarrhini | Hominidae | Homo	mut	mut_34045	wt_27845	14	S	E	Q9BZQ8.S596	SLTDLKPPTGSNQAEP	SLTDLKPPTGSNQAEP	581	False	False	CDK1,CDK2,CDK5,MAPK1,MAPK3,MAPK8		23
Q9BZQ8	FAM129A	Protein Niban	Homo sapiens (Human)	928	398	42.9	Eukaryota | Metazoa | Chordata | Craniata | Vertebrata | Euteleostomi | Mammalia | Eutheria | Euarchontoglires | Primates | Haplorrhini | Catarrhini | Hominidae | Homo	wt	wt_27845	mut_34045;mut_34050					SLTDLKPPTGSNQASP	SLTDLKPPTGSNQASP	581	False	False			14
Q9BZQ8	FAM129A	Protein Niban	Homo sapiens (Human)	928	398	42.9	Eukaryota | Metazoa | Chordata | Craniata | Vertebrata | Euteleostomi | Mammalia | Eutheria | Euarchontoglires | Primates | Haplorrhini | Catarrhini | Hominidae | Homo	mut	mut_34044	wt_27844	10	S	E	Q9BZQ8.S596	LKPPTGSNQAEPARRA	LKPPTGSNQAEPARRA	585	False	False	CDK1,CDK2,CDK5,MAPK1,MAPK3,MAPK8		21
Q9BZQ8	FAM129A	Protein Niban	Homo sapiens (Human)	928	398	42.9	Eukaryota | Metazoa | Chordata | Craniata | Vertebrata | Euteleostomi | Mammalia | Eutheria | Euarchontoglires | Primates | Haplorrhini | Catarrhini | Hominidae | Homo	wt	wt_27844	mut_34044					LKPPTGSNQASPARRA	LKPPTGSNQASPARRA	585	False	False			6
Q9BZQ8	FAM129A	Protein Niban	Homo sapiens (Human)	928	398	42.9	Eukaryota | Metazoa | Chordata | Craniata | Vertebrata | Euteleostomi | Mammalia | Eutheria | Euarchontoglires | Primates | Haplorrhini | Catarrhini | Hominidae | Homo	mut	mut_34047	wt_27841	6	S	E	Q9BZQ8.S596	TGSNQAEPARRASAIL	TGSNQAEPARRASAIL	589	False	False	CDK1,CDK2,CDK5,MAPK1,MAPK3,MAPK8		6
Q9BZQ8	FAM129A	Protein Niban	Homo sapiens (Human)	928	398	42.9	Eukaryota | Metazoa | Chordata | Craniata | Vertebrata | Euteleostomi | Mammalia | Eutheria | Euarchontoglires | Primates | Haplorrhini | Catarrhini | Hominidae | Homo	mut	mut_34041	wt_27841	12	S	E	Q9BZQ8.S602	TGSNQASPARRAEAIL	TGSNQASPARRAEAIL	589	False	False	AURKB,PRKACA		38
Q9BZQ8	FAM129A	Protein Niban	Homo sapiens (Human)	928	398	42.9	Eukaryota | Metazoa | Chordata | Craniata | Vertebrata | Euteleostomi | Mammalia | Eutheria | Euarchontoglires | Primates | Haplorrhini | Catarrhini | Hominidae | Homo	wt	wt_27841	mut_34041;mut_34047					TGSNQASPARRASAIL	TGSNQASPARRASAIL	589	False	False			25
Q9BZQ8	FAM129A	Protein Niban	Homo sapiens (Human)	928	398	42.9	Eukaryota | Metazoa | Chordata | Craniata | Vertebrata | Euteleostomi | Mammalia | Eutheria | Euarchontoglires | Primates | Haplorrhini | Catarrhini | Hominidae | Homo	mut	mut_34046	wt_27840	2	S	E	Q9BZQ8.S596	QAEPARRASAILPGVL	QAEPARRASAILPGVL	593	False	False	CDK1,CDK2,CDK5,MAPK1,MAPK3,MAPK8		96
Q9BZQ8	FAM129A	Protein Niban	Homo sapiens (Human)	928	398	42.9	Eukaryota | Metazoa | Chordata | Craniata | Vertebrata | Euteleostomi | Mammalia | Eutheria | Euarchontoglires | Primates | Haplorrhini | Catarrhini | Hominidae | Homo	mut	mut_34040	wt_27840	8	S	E	Q9BZQ8.S602	QASPARRAEAILPGVL	QASPARRAEAILPGVL	593	False	False	AURKB,PRKACA		78
Q9BZQ8	FAM129A	Protein Niban	Homo sapiens (Human)	928	398	42.9	Eukaryota | Metazoa | Chordata | Craniata | Vertebrata | Euteleostomi | Mammalia | Eutheria | Euarchontoglires | Primates | Haplorrhini | Catarrhini | Hominidae | Homo	wt	wt_27840	mut_34040;mut_34046					QASPARRASAILPGVL	QASPARRASAILPGVL	593	False	False			324
Q9BZQ8	FAM129A	Protein Niban	Homo sapiens (Human)	928	398	42.9	Eukaryota | Metazoa | Chordata | Craniata | Vertebrata | Euteleostomi | Mammalia | Eutheria | Euarchontoglires | Primates | Haplorrhini | Catarrhini | Hominidae | Homo	mut	mut_34043	wt_27843	4	S	E	Q9BZQ8.S602	ARRAEAILPGVLGSET	ARRAEAILPGVLGSET	597	False	False	AURKB,PRKACA		6
Q9BZQ8	FAM129A	Protein Niban	Homo sapiens (Human)	928	398	42.9	Eukaryota | Metazoa | Chordata | Craniata | Vertebrata | Euteleostomi | Mammalia | Eutheria | Euarchontoglires | Primates | Haplorrhini | Catarrhini | Hominidae | Homo	wt	wt_27843	mut_34043					ARRASAILPGVLGSET	ARRASAILPGVLGSET	597	False	False			1
Q9BZQ8	FAM129A	Protein Niban	Homo sapiens (Human)	928	398	42.9	Eukaryota | Metazoa | Chordata | Craniata | Vertebrata | Euteleostomi | Mammalia | Eutheria | Euarchontoglires | Primates | Haplorrhini | Catarrhini | Hominidae | Homo	mut	mut_34042	wt_27842	0	S	E	Q9BZQ8.S602	EAILPGVLGSETLSNE	EAILPGVLGSETLSNE	601	False	False	AURKB,PRKACA		16
Q9BZQ8	FAM129A	Protein Niban	Homo sapiens (Human)	928	398	42.9	Eukaryota | Metazoa | Chordata | Craniata | Vertebrata | Euteleostomi | Mammalia | Eutheria | Euarchontoglires | Primates | Haplorrhini | Catarrhini | Hominidae | Homo	wt	wt_27842	mut_34042					SAILPGVLGSETLSNE	SAILPGVLGSETLSNE	601	False	False			41
Q9BZR9	TRIM8	Probable E3 ubiquitin-protein ligase TRIM8	Homo sapiens (Human)	551	216	39.2	Eukaryota | Metazoa | Chordata | Craniata | Vertebrata | Euteleostomi | Mammalia | Eutheria | Euarchontoglires | Primates | Haplorrhini | Catarrhini | Hominidae | Homo	mut	mut_10442	wt_08721	15	S	E	Q9BZR9.S321	KILMDRTQTCTSSSLE	KILMDRTQTATSSSLE	305	False	False	CDK1,CDK2,CDK4,CDK5,MAPK1,MAPK14,MAPK3,MAPK8		2
Q9BZR9	TRIM8	Probable E3 ubiquitin-protein ligase TRIM8	Homo sapiens (Human)	551	216	39.2	Eukaryota | Metazoa | Chordata | Craniata | Vertebrata | Euteleostomi | Mammalia | Eutheria | Euarchontoglires | Primates | Haplorrhini | Catarrhini | Hominidae | Homo	wt	wt_08721	mut_10442					KILMDRTQTCTSSSLS	KILMDRTQTATSSSLS	305	False	False			0
Q9BZR9	TRIM8	Probable E3 ubiquitin-protein ligase TRIM8	Homo sapiens (Human)	551	216	39.2	Eukaryota | Metazoa | Chordata | Craniata | Vertebrata | Euteleostomi | Mammalia | Eutheria | Euarchontoglires | Primates | Haplorrhini | Catarrhini | Hominidae | Homo	mut	mut_10444	wt_08723	11	S	E	Q9BZR9.S321	DRTQTCTSSSLEPTKI	DRTQTATSSSLEPTKI	309	False	False	CDK1,CDK2,CDK4,CDK5,MAPK1,MAPK14,MAPK3,MAPK8		1
Q9BZR9	TRIM8	Probable E3 ubiquitin-protein ligase TRIM8	Homo sapiens (Human)	551	216	39.2	Eukaryota | Metazoa | Chordata | Craniata | Vertebrata | Euteleostomi | Mammalia | Eutheria | Euarchontoglires | Primates | Haplorrhini | Catarrhini | Hominidae | Homo	wt	wt_08723	mut_10444					DRTQTCTSSSLSPTKI	DRTQTATSSSLSPTKI	309	False	False			4
Q9BZR9	TRIM8	Probable E3 ubiquitin-protein ligase TRIM8	Homo sapiens (Human)	551	216	39.2	Eukaryota | Metazoa | Chordata | Craniata | Vertebrata | Euteleostomi | Mammalia | Eutheria | Euarchontoglires | Primates | Haplorrhini | Catarrhini | Hominidae | Homo	mut	mut_10445	wt_08724	7	S	E	Q9BZR9.S321	TCTSSSLEPTKIGHLN	TATSSSLEPTKIGHLN	313	False	False	CDK1,CDK2,CDK4,CDK5,MAPK1,MAPK14,MAPK3,MAPK8		16
Q9BZR9	TRIM8	Probable E3 ubiquitin-protein ligase TRIM8	Homo sapiens (Human)	551	216	39.2	Eukaryota | Metazoa | Chordata | Craniata | Vertebrata | Euteleostomi | Mammalia | Eutheria | Euarchontoglires | Primates | Haplorrhini | Catarrhini | Hominidae | Homo	wt	wt_08724	mut_10445					TCTSSSLSPTKIGHLN	TATSSSLSPTKIGHLN	313	False	False			19
Q9BZR9	TRIM8	Probable E3 ubiquitin-protein ligase TRIM8	Homo sapiens (Human)	551	216	39.2	Eukaryota | Metazoa | Chordata | Craniata | Vertebrata | Euteleostomi | Mammalia | Eutheria | Euarchontoglires | Primates | Haplorrhini | Catarrhini | Hominidae | Homo	mut	mut_10443	wt_08722	3	S	E	Q9BZR9.S321	SSLEPTKIGHLNSKLF	SSLEPTKIGHLNSKLF	317	False	False	CDK1,CDK2,CDK4,CDK5,MAPK1,MAPK14,MAPK3,MAPK8		3
Q9BZR9	TRIM8	Probable E3 ubiquitin-protein ligase TRIM8	Homo sapiens (Human)	551	216	39.2	Eukaryota | Metazoa | Chordata | Craniata | Vertebrata | Euteleostomi | Mammalia | Eutheria | Euarchontoglires | Primates | Haplorrhini | Catarrhini | Hominidae | Homo	wt	wt_08722	mut_10443					SSLSPTKIGHLNSKLF	SSLSPTKIGHLNSKLF	317	False	False			6
Q9BZV1	UBXN6	UBX domain-containing protein 6	Homo sapiens (Human)	441	142	32.2	Eukaryota | Metazoa | Chordata | Craniata | Vertebrata | Euteleostomi | Mammalia | Eutheria | Euarchontoglires | Primates | Haplorrhini | Catarrhini | Hominidae | Homo	mut	mut_06211	wt_05144	12	S	E	Q9BZV1.S96	RKELQAEATVSGEPEA	RKELQAEATVSGEPEA	83	False	False	CDK1,MAPK1,MAPK3,MAPK8		3
Q9BZV1	UBXN6	UBX domain-containing protein 6	Homo sapiens (Human)	441	142	32.2	Eukaryota | Metazoa | Chordata | Craniata | Vertebrata | Euteleostomi | Mammalia | Eutheria | Euarchontoglires | Primates | Haplorrhini | Catarrhini | Hominidae | Homo	wt	wt_05144	mut_06211					RKELQAEATVSGSPEA	RKELQAEATVSGSPEA	83	False	False			7
Q9BZV1	UBXN6	UBX domain-containing protein 6	Homo sapiens (Human)	441	142	32.2	Eukaryota | Metazoa | Chordata | Craniata | Vertebrata | Euteleostomi | Mammalia | Eutheria | Euarchontoglires | Primates | Haplorrhini | Catarrhini | Hominidae | Homo	mut	mut_06212	wt_05145	8	S	E	Q9BZV1.S96	QAEATVSGEPEAPGTN	QAEATVSGEPEAPGTN	87	False	False	CDK1,MAPK1,MAPK3,MAPK8		10
Q9BZV1	UBXN6	UBX domain-containing protein 6	Homo sapiens (Human)	441	142	32.2	Eukaryota | Metazoa | Chordata | Craniata | Vertebrata | Euteleostomi | Mammalia | Eutheria | Euarchontoglires | Primates | Haplorrhini | Catarrhini | Hominidae | Homo	wt	wt_05145	mut_06212					QAEATVSGSPEAPGTN	QAEATVSGSPEAPGTN	87	False	False			20
Q9BZV1	UBXN6	UBX domain-containing protein 6	Homo sapiens (Human)	441	142	32.2	Eukaryota | Metazoa | Chordata | Craniata | Vertebrata | Euteleostomi | Mammalia | Eutheria | Euarchontoglires | Primates | Haplorrhini | Catarrhini | Hominidae | Homo	mut	mut_06210	wt_05143	4	S	E	Q9BZV1.S96	TVSGEPEAPGTNVVSE	TVSGEPEAPGTNVVSE	91	False	False	CDK1,MAPK1,MAPK3,MAPK8		32
Q9BZV1	UBXN6	UBX domain-containing protein 6	Homo sapiens (Human)	441	142	32.2	Eukaryota | Metazoa | Chordata | Craniata | Vertebrata | Euteleostomi | Mammalia | Eutheria | Euarchontoglires | Primates | Haplorrhini | Catarrhini | Hominidae | Homo	wt	wt_05143	mut_06210					TVSGSPEAPGTNVVSE	TVSGSPEAPGTNVVSE	91	False	False			30
Q9BZV1	UBXN6	UBX domain-containing protein 6	Homo sapiens (Human)	441	142	32.2	Eukaryota | Metazoa | Chordata | Craniata | Vertebrata | Euteleostomi | Mammalia | Eutheria | Euarchontoglires | Primates | Haplorrhini | Catarrhini | Hominidae | Homo	mut	mut_06209	wt_05142	0	S	E	Q9BZV1.S96	EPEAPGTNVVSEPREE	EPEAPGTNVVSEPREE	95	False	False	CDK1,MAPK1,MAPK3,MAPK8		20
Q9BZV1	UBXN6	UBX domain-containing protein 6	Homo sapiens (Human)	441	142	32.2	Eukaryota | Metazoa | Chordata | Craniata | Vertebrata | Euteleostomi | Mammalia | Eutheria | Euarchontoglires | Primates | Haplorrhini | Catarrhini | Hominidae | Homo	wt	wt_05142	mut_06209					SPEAPGTNVVSEPREE	SPEAPGTNVVSEPREE	95	False	False			17
Q9BZV2	SLC19A3	Thiamine transporter 2	Homo sapiens (Human)	496	49	9.9	Eukaryota | Metazoa | Chordata | Craniata | Vertebrata | Euteleostomi | Mammalia | Eutheria | Euarchontoglires | Primates | Haplorrhini | Catarrhini | Hominidae | Homo	mut	mut_15366	wt_12800	13	S	E	Q9BZV2.S472	YITYSTKSQKDVQEPA	YITYSTKSQKDVQEPA	458	False	False	CDK1,MAPK1,MAPK14,MAPK3,MAPK8		2
Q9BZV2	SLC19A3	Thiamine transporter 2	Homo sapiens (Human)	496	49	9.9	Eukaryota | Metazoa | Chordata | Craniata | Vertebrata | Euteleostomi | Mammalia | Eutheria | Euarchontoglires | Primates | Haplorrhini | Catarrhini | Hominidae | Homo	wt	wt_12800	mut_15366					YITYSTKSQKDVQSPA	YITYSTKSQKDVQSPA	458	False	False			0
Q9BZV2	SLC19A3	Thiamine transporter 2	Homo sapiens (Human)	496	49	9.9	Eukaryota | Metazoa | Chordata | Craniata | Vertebrata | Euteleostomi | Mammalia | Eutheria | Euarchontoglires | Primates | Haplorrhini | Catarrhini | Hominidae | Homo	mut	mut_15368	wt_12802	9	S	E	Q9BZV2.S472	STKSQKDVQEPAPSEN	STKSQKDVQEPAPSEN	462	False	False	CDK1,MAPK1,MAPK14,MAPK3,MAPK8		2
Q9BZV2	SLC19A3	Thiamine transporter 2	Homo sapiens (Human)	496	49	9.9	Eukaryota | Metazoa | Chordata | Craniata | Vertebrata | Euteleostomi | Mammalia | Eutheria | Euarchontoglires | Primates | Haplorrhini | Catarrhini | Hominidae | Homo	wt	wt_12802	mut_15368					STKSQKDVQSPAPSEN	STKSQKDVQSPAPSEN	462	False	False			1
Q9BZV2	SLC19A3	Thiamine transporter 2	Homo sapiens (Human)	496	49	9.9	Eukaryota | Metazoa | Chordata | Craniata | Vertebrata | Euteleostomi | Mammalia | Eutheria | Euarchontoglires | Primates | Haplorrhini | Catarrhini | Hominidae | Homo	mut	mut_15367	wt_12801	5	S	E	Q9BZV2.S472	QKDVQEPAPSENPDVS	QKDVQEPAPSENPDVS	466	False	False	CDK1,MAPK1,MAPK14,MAPK3,MAPK8		1
Q9BZV2	SLC19A3	Thiamine transporter 2	Homo sapiens (Human)	496	49	9.9	Eukaryota | Metazoa | Chordata | Craniata | Vertebrata | Euteleostomi | Mammalia | Eutheria | Euarchontoglires | Primates | Haplorrhini | Catarrhini | Hominidae | Homo	wt	wt_12801	mut_15367					QKDVQSPAPSENPDVS	QKDVQSPAPSENPDVS	466	False	False			8
Q9BZV2	SLC19A3	Thiamine transporter 2	Homo sapiens (Human)	496	49	9.9	Eukaryota | Metazoa | Chordata | Craniata | Vertebrata | Euteleostomi | Mammalia | Eutheria | Euarchontoglires | Primates | Haplorrhini | Catarrhini | Hominidae | Homo	mut	mut_15365	wt_12799	1	S	E	Q9BZV2.S472	QEPAPSENPDVSHPEE	QEPAPSENPDVSHPEE	470	False	False	CDK1,MAPK1,MAPK14,MAPK3,MAPK8		5
Q9BZV2	SLC19A3	Thiamine transporter 2	Homo sapiens (Human)	496	49	9.9	Eukaryota | Metazoa | Chordata | Craniata | Vertebrata | Euteleostomi | Mammalia | Eutheria | Euarchontoglires | Primates | Haplorrhini | Catarrhini | Hominidae | Homo	wt	wt_12799	mut_15365					QSPAPSENPDVSHPEE	QSPAPSENPDVSHPEE	470	False	False			2
Q9BZW8	CD244	Natural killer cell receptor 2B4	Homo sapiens (Human)	370	105	28.4	Eukaryota | Metazoa | Chordata | Craniata | Vertebrata | Euteleostomi | Mammalia | Eutheria | Euarchontoglires | Primates | Haplorrhini | Catarrhini | Hominidae | Homo	mut	mut_48002	wt_39253	12	S	E	Q9BZW8.S334	PSRKSGSRKRNHEPSF	PSRKSGSRKRNHEPSF	321	False	False	AKT1,CDK1,MAPK3,MAPK8		2
Q9BZW8	CD244	Natural killer cell receptor 2B4	Homo sapiens (Human)	370	105	28.4	Eukaryota | Metazoa | Chordata | Craniata | Vertebrata | Euteleostomi | Mammalia | Eutheria | Euarchontoglires | Primates | Haplorrhini | Catarrhini | Hominidae | Homo	wt	wt_39253	mut_48002					PSRKSGSRKRNHSPSF	PSRKSGSRKRNHSPSF	321	False	False			1
Q9BZW8	CD244	Natural killer cell receptor 2B4	Homo sapiens (Human)	370	105	28.4	Eukaryota | Metazoa | Chordata | Craniata | Vertebrata | Euteleostomi | Mammalia | Eutheria | Euarchontoglires | Primates | Haplorrhini | Catarrhini | Hominidae | Homo	mut	mut_48003	wt_39254	8	S	E	Q9BZW8.S334	SGSRKRNHEPSFNSTI	SGSRKRNHEPSFNSTI	325	False	False	AKT1,CDK1,MAPK3,MAPK8		18
Q9BZW8	CD244	Natural killer cell receptor 2B4	Homo sapiens (Human)	370	105	28.4	Eukaryota | Metazoa | Chordata | Craniata | Vertebrata | Euteleostomi | Mammalia | Eutheria | Euarchontoglires | Primates | Haplorrhini | Catarrhini | Hominidae | Homo	wt	wt_39254	mut_48003					SGSRKRNHSPSFNSTI	SGSRKRNHSPSFNSTI	325	False	False			31
Q9BZW8	CD244	Natural killer cell receptor 2B4	Homo sapiens (Human)	370	105	28.4	Eukaryota | Metazoa | Chordata | Craniata | Vertebrata | Euteleostomi | Mammalia | Eutheria | Euarchontoglires | Primates | Haplorrhini | Catarrhini | Hominidae | Homo	mut	mut_48005	wt_39256	4	S	E	Q9BZW8.S334	KRNHEPSFNSTIYEVI	KRNHEPSFNSTIYEVI	329	False	False	AKT1,CDK1,MAPK3,MAPK8		8
Q9BZW8	CD244	Natural killer cell receptor 2B4	Homo sapiens (Human)	370	105	28.4	Eukaryota | Metazoa | Chordata | Craniata | Vertebrata | Euteleostomi | Mammalia | Eutheria | Euarchontoglires | Primates | Haplorrhini | Catarrhini | Hominidae | Homo	wt	wt_39256	mut_48005					KRNHSPSFNSTIYEVI	KRNHSPSFNSTIYEVI	329	False	False			12
Q9BZW8	CD244	Natural killer cell receptor 2B4	Homo sapiens (Human)	370	105	28.4	Eukaryota | Metazoa | Chordata | Craniata | Vertebrata | Euteleostomi | Mammalia | Eutheria | Euarchontoglires | Primates | Haplorrhini | Catarrhini | Hominidae | Homo	mut	mut_48004	wt_39255	0	S	E	Q9BZW8.S334	EPSFNSTIYEVIGKSQ	EPSFNSTIYEVIGKSQ	333	False	False	AKT1,CDK1,MAPK3,MAPK8		1
Q9BZW8	CD244	Natural killer cell receptor 2B4	Homo sapiens (Human)	370	105	28.4	Eukaryota | Metazoa | Chordata | Craniata | Vertebrata | Euteleostomi | Mammalia | Eutheria | Euarchontoglires | Primates | Haplorrhini | Catarrhini | Hominidae | Homo	wt	wt_39255	mut_48004					SPSFNSTIYEVIGKSQ	SPSFNSTIYEVIGKSQ	333	False	False			5
Q9BZX2	UCK2	Uridine-cytidine kinase 2	Homo sapiens (Human)	261	63	24.1	Eukaryota | Metazoa | Chordata | Craniata | Vertebrata | Euteleostomi | Mammalia | Eutheria | Euarchontoglires | Primates | Haplorrhini | Catarrhini | Hominidae | Homo	mut	mut_07050	wt_05841	15	T	E	Q9BZX2.T246	GGPSKRQTNGCLNGYE	GGPSKRQTNGALNGYE	230	False	False	CDK1,MAPK8		33
Q9BZX2	UCK2	Uridine-cytidine kinase 2	Homo sapiens (Human)	261	63	24.1	Eukaryota | Metazoa | Chordata | Craniata | Vertebrata | Euteleostomi | Mammalia | Eutheria | Euarchontoglires | Primates | Haplorrhini | Catarrhini | Hominidae | Homo	wt	wt_05841	mut_07050					GGPSKRQTNGCLNGYT	GGPSKRQTNGALNGYT	230	False	False			11
Q9BZX2	UCK2	Uridine-cytidine kinase 2	Homo sapiens (Human)	261	63	24.1	Eukaryota | Metazoa | Chordata | Craniata | Vertebrata | Euteleostomi | Mammalia | Eutheria | Euarchontoglires | Primates | Haplorrhini | Catarrhini | Hominidae | Homo	mut	mut_07048	wt_05839	11	T	E	Q9BZX2.T246	KRQTNGCLNGYEPSRK	KRQTNGALNGYEPSRK	234	False	False	CDK1,MAPK8		23
Q9BZX2	UCK2	Uridine-cytidine kinase 2	Homo sapiens (Human)	261	63	24.1	Eukaryota | Metazoa | Chordata | Craniata | Vertebrata | Euteleostomi | Mammalia | Eutheria | Euarchontoglires | Primates | Haplorrhini | Catarrhini | Hominidae | Homo	wt	wt_05839	mut_07048					KRQTNGCLNGYTPSRK	KRQTNGALNGYTPSRK	234	False	False			14
Q9BZX2	UCK2	Uridine-cytidine kinase 2	Homo sapiens (Human)	261	63	24.1	Eukaryota | Metazoa | Chordata | Craniata | Vertebrata | Euteleostomi | Mammalia | Eutheria | Euarchontoglires | Primates | Haplorrhini | Catarrhini | Hominidae | Homo	mut	mut_07049	wt_05840	7	T	E	Q9BZX2.T246	NGCLNGYEPSRKRQAS	NGALNGYEPSRKRQAS	238	False	False	CDK1,MAPK8		22
Q9BZX2	UCK2	Uridine-cytidine kinase 2	Homo sapiens (Human)	261	63	24.1	Eukaryota | Metazoa | Chordata | Craniata | Vertebrata | Euteleostomi | Mammalia | Eutheria | Euarchontoglires | Primates | Haplorrhini | Catarrhini | Hominidae | Homo	mut	mut_07054	wt_05840	15	S	E	Q9BZX2.S254	NGCLNGYTPSRKRQAE	NGALNGYTPSRKRQAE	238	False	False	AKT1,RPS6KA1		70
Q9BZX2	UCK2	Uridine-cytidine kinase 2	Homo sapiens (Human)	261	63	24.1	Eukaryota | Metazoa | Chordata | Craniata | Vertebrata | Euteleostomi | Mammalia | Eutheria | Euarchontoglires | Primates | Haplorrhini | Catarrhini | Hominidae | Homo	wt	wt_05840	mut_07049;mut_07054					NGCLNGYTPSRKRQAS	NGALNGYTPSRKRQAS	238	False	False			16
Q9BZX2	UCK2	Uridine-cytidine kinase 2	Homo sapiens (Human)	261	63	24.1	Eukaryota | Metazoa | Chordata | Craniata | Vertebrata | Euteleostomi | Mammalia | Eutheria | Euarchontoglires | Primates | Haplorrhini | Catarrhini | Hominidae | Homo	mut	mut_07047	wt_05838	3	T	E	Q9BZX2.T246	NGYEPSRKRQASESSS	NGYEPSRKRQASESSS	242	False	False	CDK1,MAPK8		20
Q9BZX2	UCK2	Uridine-cytidine kinase 2	Homo sapiens (Human)	261	63	24.1	Eukaryota | Metazoa | Chordata | Craniata | Vertebrata | Euteleostomi | Mammalia | Eutheria | Euarchontoglires | Primates | Haplorrhini | Catarrhini | Hominidae | Homo	mut	mut_07052	wt_05838	11	S	E	Q9BZX2.S254	NGYTPSRKRQAEESSS	NGYTPSRKRQAEESSS	242	False	False	AKT1,RPS6KA1		15
Q9BZX2	UCK2	Uridine-cytidine kinase 2	Homo sapiens (Human)	261	63	24.1	Eukaryota | Metazoa | Chordata | Craniata | Vertebrata | Euteleostomi | Mammalia | Eutheria | Euarchontoglires | Primates | Haplorrhini | Catarrhini | Hominidae | Homo	wt	wt_05838	mut_07047;mut_07052					NGYTPSRKRQASESSS	NGYTPSRKRQASESSS	242	False	False			16
Q9BZX2	UCK2	Uridine-cytidine kinase 2	Homo sapiens (Human)	261	63	24.1	Eukaryota | Metazoa | Chordata | Craniata | Vertebrata | Euteleostomi | Mammalia | Eutheria | Euarchontoglires | Primates | Haplorrhini | Catarrhini | Hominidae | Homo	mut	mut_07051	wt_05842	0	T	E	Q9BZX2.T246	EPSRKRQASESSSRPH	EPSRKRQASESSSRPH	245	False	True	CDK1,MAPK8		102
Q9BZX2	UCK2	Uridine-cytidine kinase 2	Homo sapiens (Human)	261	63	24.1	Eukaryota | Metazoa | Chordata | Craniata | Vertebrata | Euteleostomi | Mammalia | Eutheria | Euarchontoglires | Primates | Haplorrhini | Catarrhini | Hominidae | Homo	mut	mut_07053	wt_05842	8	S	E	Q9BZX2.S254	TPSRKRQAEESSSRPH	TPSRKRQAEESSSRPH	245	False	True	AKT1,RPS6KA1		41
Q9BZX2	UCK2	Uridine-cytidine kinase 2	Homo sapiens (Human)	261	63	24.1	Eukaryota | Metazoa | Chordata | Craniata | Vertebrata | Euteleostomi | Mammalia | Eutheria | Euarchontoglires | Primates | Haplorrhini | Catarrhini | Hominidae | Homo	wt	wt_05842	mut_07051;mut_07053					TPSRKRQASESSSRPH	TPSRKRQASESSSRPH	245	False	True			86
Q9BZZ5	API5	Apoptosis inhibitor 5	Homo sapiens (Human)	524	98	18.7	Eukaryota | Metazoa | Chordata | Craniata | Vertebrata | Euteleostomi | Mammalia | Eutheria | Euarchontoglires | Primates | Haplorrhini | Catarrhini | Hominidae | Homo	mut	mut_20596	wt_17166	13	S	E	Q9BZZ5.S462	VEIGQKRASEDTTEGS	VEIGQKRASEDTTEGS	448	False	False			13
Q9BZZ5	API5	Apoptosis inhibitor 5	Homo sapiens (Human)	524	98	18.7	Eukaryota | Metazoa | Chordata | Craniata | Vertebrata | Euteleostomi | Mammalia | Eutheria | Euarchontoglires | Primates | Haplorrhini | Catarrhini | Hominidae | Homo	mut	mut_20592	wt_17166	15	S	E	Q9BZZ5.S464	VEIGQKRASEDTTSGE	VEIGQKRASEDTTSGE	448	False	False	CDK1,CDK2,CDK4,CDK5,MAPK1,MAPK14,MAPK3,MAPK8		16
Q9BZZ5	API5	Apoptosis inhibitor 5	Homo sapiens (Human)	524	98	18.7	Eukaryota | Metazoa | Chordata | Craniata | Vertebrata | Euteleostomi | Mammalia | Eutheria | Euarchontoglires | Primates | Haplorrhini | Catarrhini | Hominidae | Homo	wt	wt_17166	mut_20592;mut_20596					VEIGQKRASEDTTSGS	VEIGQKRASEDTTSGS	448	False	False			1
Q9BZZ5	API5	Apoptosis inhibitor 5	Homo sapiens (Human)	524	98	18.7	Eukaryota | Metazoa | Chordata | Craniata | Vertebrata | Euteleostomi | Mammalia | Eutheria | Euarchontoglires | Primates | Haplorrhini | Catarrhini | Hominidae | Homo	mut	mut_20598	wt_17168	9	S	E	Q9BZZ5.S462	QKRASEDTTEGSPPKK	QKRASEDTTEGSPPKK	452	False	False			2
Q9BZZ5	API5	Apoptosis inhibitor 5	Homo sapiens (Human)	524	98	18.7	Eukaryota | Metazoa | Chordata | Craniata | Vertebrata | Euteleostomi | Mammalia | Eutheria | Euarchontoglires | Primates | Haplorrhini | Catarrhini | Hominidae | Homo	mut	mut_20594	wt_17168	11	S	E	Q9BZZ5.S464	QKRASEDTTSGEPPKK	QKRASEDTTSGEPPKK	452	False	False	CDK1,CDK2,CDK4,CDK5,MAPK1,MAPK14,MAPK3,MAPK8		2
Q9BZZ5	API5	Apoptosis inhibitor 5	Homo sapiens (Human)	524	98	18.7	Eukaryota | Metazoa | Chordata | Craniata | Vertebrata | Euteleostomi | Mammalia | Eutheria | Euarchontoglires | Primates | Haplorrhini | Catarrhini | Hominidae | Homo	wt	wt_17168	mut_20594;mut_20598					QKRASEDTTSGSPPKK	QKRASEDTTSGSPPKK	452	False	False			0
Q9BZZ5	API5	Apoptosis inhibitor 5	Homo sapiens (Human)	524	98	18.7	Eukaryota | Metazoa | Chordata | Craniata | Vertebrata | Euteleostomi | Mammalia | Eutheria | Euarchontoglires | Primates | Haplorrhini | Catarrhini | Hominidae | Homo	mut	mut_20597	wt_17167	5	S	E	Q9BZZ5.S462	SEDTTEGSPPKKSSAG	SEDTTEGSPPKKSSAG	456	False	False			9
Q9BZZ5	API5	Apoptosis inhibitor 5	Homo sapiens (Human)	524	98	18.7	Eukaryota | Metazoa | Chordata | Craniata | Vertebrata | Euteleostomi | Mammalia | Eutheria | Euarchontoglires | Primates | Haplorrhini | Catarrhini | Hominidae | Homo	mut	mut_20593	wt_17167	7	S	E	Q9BZZ5.S464	SEDTTSGEPPKKSSAG	SEDTTSGEPPKKSSAG	456	False	False	CDK1,CDK2,CDK4,CDK5,MAPK1,MAPK14,MAPK3,MAPK8		5
Q9BZZ5	API5	Apoptosis inhibitor 5	Homo sapiens (Human)	524	98	18.7	Eukaryota | Metazoa | Chordata | Craniata | Vertebrata | Euteleostomi | Mammalia | Eutheria | Euarchontoglires | Primates | Haplorrhini | Catarrhini | Hominidae | Homo	wt	wt_17167	mut_20593;mut_20597					SEDTTSGSPPKKSSAG	SEDTTSGSPPKKSSAG	456	False	False			32
Q9BZZ5	API5	Apoptosis inhibitor 5	Homo sapiens (Human)	524	98	18.7	Eukaryota | Metazoa | Chordata | Craniata | Vertebrata | Euteleostomi | Mammalia | Eutheria | Euarchontoglires | Primates | Haplorrhini | Catarrhini | Hominidae | Homo	mut	mut_20599	wt_17169	1	S	E	Q9BZZ5.S462	TEGSPPKKSSAGPKRD	TEGSPPKKSSAGPKRD	460	False	False			13
Q9BZZ5	API5	Apoptosis inhibitor 5	Homo sapiens (Human)	524	98	18.7	Eukaryota | Metazoa | Chordata | Craniata | Vertebrata | Euteleostomi | Mammalia | Eutheria | Euarchontoglires | Primates | Haplorrhini | Catarrhini | Hominidae | Homo	mut	mut_20595	wt_17169	3	S	E	Q9BZZ5.S464	TSGEPPKKSSAGPKRD	TSGEPPKKSSAGPKRD	460	False	False	CDK1,CDK2,CDK4,CDK5,MAPK1,MAPK14,MAPK3,MAPK8		5
Q9BZZ5	API5	Apoptosis inhibitor 5	Homo sapiens (Human)	524	98	18.7	Eukaryota | Metazoa | Chordata | Craniata | Vertebrata | Euteleostomi | Mammalia | Eutheria | Euarchontoglires | Primates | Haplorrhini | Catarrhini | Hominidae | Homo	wt	wt_17169	mut_20595;mut_20599					TSGSPPKKSSAGPKRD	TSGSPPKKSSAGPKRD	460	False	False			9
Q9C009	FOXQ1	Forkhead box protein Q1	Homo sapiens (Human)	403	243	60.3	Eukaryota | Metazoa | Chordata | Craniata | Vertebrata | Euteleostomi | Mammalia | Eutheria | Euarchontoglires | Primates | Haplorrhini | Catarrhini | Hominidae | Homo	mut	mut_39516	wt_32398	14	S	E	Q9C009.S248	GLPAAPPPAPAAPAEP	GLPAAPPPAPAAPAEP	233	False	False	CDK1,CDK2,CDK5,MAPK1,MAPK14,MAPK3,MAPK8		0
Q9C009	FOXQ1	Forkhead box protein Q1	Homo sapiens (Human)	403	243	60.3	Eukaryota | Metazoa | Chordata | Craniata | Vertebrata | Euteleostomi | Mammalia | Eutheria | Euarchontoglires | Primates | Haplorrhini | Catarrhini | Hominidae | Homo	wt	wt_32398	mut_39516					GLPAAPPPAPAAPASP	GLPAAPPPAPAAPASP	233	False	False			0
Q9C009	FOXQ1	Forkhead box protein Q1	Homo sapiens (Human)	403	243	60.3	Eukaryota | Metazoa | Chordata | Craniata | Vertebrata | Euteleostomi | Mammalia | Eutheria | Euarchontoglires | Primates | Haplorrhini | Catarrhini | Hominidae | Homo	mut	mut_39518	wt_32400	10	S	E	Q9C009.S248	APPPAPAAPAEPRMRS	APPPAPAAPAEPRMRS	237	False	False	CDK1,CDK2,CDK5,MAPK1,MAPK14,MAPK3,MAPK8		0
Q9C009	FOXQ1	Forkhead box protein Q1	Homo sapiens (Human)	403	243	60.3	Eukaryota | Metazoa | Chordata | Craniata | Vertebrata | Euteleostomi | Mammalia | Eutheria | Euarchontoglires | Primates | Haplorrhini | Catarrhini | Hominidae | Homo	wt	wt_32400	mut_39518					APPPAPAAPASPRMRS	APPPAPAAPASPRMRS	237	False	False			0
Q9C009	FOXQ1	Forkhead box protein Q1	Homo sapiens (Human)	403	243	60.3	Eukaryota | Metazoa | Chordata | Craniata | Vertebrata | Euteleostomi | Mammalia | Eutheria | Euarchontoglires | Primates | Haplorrhini | Catarrhini | Hominidae | Homo	mut	mut_39519	wt_32401	6	S	E	Q9C009.S248	APAAPAEPRMRSPARQ	APAAPAEPRMRSPARQ	241	False	False	CDK1,CDK2,CDK5,MAPK1,MAPK14,MAPK3,MAPK8		1
Q9C009	FOXQ1	Forkhead box protein Q1	Homo sapiens (Human)	403	243	60.3	Eukaryota | Metazoa | Chordata | Craniata | Vertebrata | Euteleostomi | Mammalia | Eutheria | Euarchontoglires | Primates | Haplorrhini | Catarrhini | Hominidae | Homo	wt	wt_32401	mut_39519					APAAPASPRMRSPARQ	APAAPASPRMRSPARQ	241	False	False			0
Q9C009	FOXQ1	Forkhead box protein Q1	Homo sapiens (Human)	403	243	60.3	Eukaryota | Metazoa | Chordata | Craniata | Vertebrata | Euteleostomi | Mammalia | Eutheria | Euarchontoglires | Primates | Haplorrhini | Catarrhini | Hominidae | Homo	mut	mut_39517	wt_32399	2	S	E	Q9C009.S248	PAEPRMRSPARQEERA	PAEPRMRSPARQEERA	245	False	False	CDK1,CDK2,CDK5,MAPK1,MAPK14,MAPK3,MAPK8		3
Q9C009	FOXQ1	Forkhead box protein Q1	Homo sapiens (Human)	403	243	60.3	Eukaryota | Metazoa | Chordata | Craniata | Vertebrata | Euteleostomi | Mammalia | Eutheria | Euarchontoglires | Primates | Haplorrhini | Catarrhini | Hominidae | Homo	wt	wt_32399	mut_39517					PASPRMRSPARQEERA	PASPRMRSPARQEERA	245	False	False			1
Q9C010	PKIB	cAMP-dependent protein kinase inhibitor beta	Homo sapiens (Human)	78	78	100	Eukaryota | Metazoa | Chordata | Craniata | Vertebrata | Euteleostomi | Mammalia | Eutheria | Euarchontoglires | Primates | Haplorrhini | Catarrhini | Hominidae | Homo	mut	mut_45150	wt_36927	13	S	E	Q9C010.S53	DGTSDLPLKLEALEVK	DGTSDLPLKLEALEVK	39	False	False			10
Q9C010	PKIB	cAMP-dependent protein kinase inhibitor beta	Homo sapiens (Human)	78	78	100	Eukaryota | Metazoa | Chordata | Craniata | Vertebrata | Euteleostomi | Mammalia | Eutheria | Euarchontoglires | Primates | Haplorrhini | Catarrhini | Hominidae | Homo	wt	wt_36927	mut_45150					DGTSDLPLKLEALSVK	DGTSDLPLKLEALSVK	39	False	False			24
Q9C010	PKIB	cAMP-dependent protein kinase inhibitor beta	Homo sapiens (Human)	78	78	100	Eukaryota | Metazoa | Chordata | Craniata | Vertebrata | Euteleostomi | Mammalia | Eutheria | Euarchontoglires | Primates | Haplorrhini | Catarrhini | Hominidae | Homo	mut	mut_45148	wt_36925	9	S	E	Q9C010.S53	DLPLKLEALEVKEDAK	DLPLKLEALEVKEDAK	43	False	False			8
Q9C010	PKIB	cAMP-dependent protein kinase inhibitor beta	Homo sapiens (Human)	78	78	100	Eukaryota | Metazoa | Chordata | Craniata | Vertebrata | Euteleostomi | Mammalia | Eutheria | Euarchontoglires | Primates | Haplorrhini | Catarrhini | Hominidae | Homo	wt	wt_36925	mut_45148					DLPLKLEALSVKEDAK	DLPLKLEALSVKEDAK	43	False	False			7
Q9C010	PKIB	cAMP-dependent protein kinase inhibitor beta	Homo sapiens (Human)	78	78	100	Eukaryota | Metazoa | Chordata | Craniata | Vertebrata | Euteleostomi | Mammalia | Eutheria | Euarchontoglires | Primates | Haplorrhini | Catarrhini | Hominidae | Homo	mut	mut_45147	wt_36924	5	S	E	Q9C010.S53	KLEALEVKEDAKEKDE	KLEALEVKEDAKEKDE	47	False	False			0
Q9C010	PKIB	cAMP-dependent protein kinase inhibitor beta	Homo sapiens (Human)	78	78	100	Eukaryota | Metazoa | Chordata | Craniata | Vertebrata | Euteleostomi | Mammalia | Eutheria | Euarchontoglires | Primates | Haplorrhini | Catarrhini | Hominidae | Homo	wt	wt_36924	mut_45147					KLEALSVKEDAKEKDE	KLEALSVKEDAKEKDE	47	False	False			2
Q9C010	PKIB	cAMP-dependent protein kinase inhibitor beta	Homo sapiens (Human)	78	78	100	Eukaryota | Metazoa | Chordata | Craniata | Vertebrata | Euteleostomi | Mammalia | Eutheria | Euarchontoglires | Primates | Haplorrhini | Catarrhini | Hominidae | Homo	mut	mut_45149	wt_36926	1	S	E	Q9C010.S53	LEVKEDAKEKDEKTTQ	LEVKEDAKEKDEKTTQ	51	False	False			1
Q9C010	PKIB	cAMP-dependent protein kinase inhibitor beta	Homo sapiens (Human)	78	78	100	Eukaryota | Metazoa | Chordata | Craniata | Vertebrata | Euteleostomi | Mammalia | Eutheria | Euarchontoglires | Primates | Haplorrhini | Catarrhini | Hominidae | Homo	wt	wt_36926	mut_45149					LSVKEDAKEKDEKTTQ	LSVKEDAKEKDEKTTQ	51	False	False			2
Q9C026	TRIM9	E3 ubiquitin-protein ligase TRIM9	Homo sapiens (Human)	710	112	15.8	Eukaryota | Metazoa | Chordata | Craniata | Vertebrata | Euteleostomi | Mammalia | Eutheria | Euarchontoglires | Primates | Haplorrhini | Catarrhini | Hominidae | Homo	mut	mut_36425	wt_29797	9	S	E	Q9C026.S46	ILVQTPESEEPQSHRA	ILVQTPESEEPQSHRA	36	False	False	CDK1,MAPK1,MAPK3,MAPK8		8
Q9C026	TRIM9	E3 ubiquitin-protein ligase TRIM9	Homo sapiens (Human)	710	112	15.8	Eukaryota | Metazoa | Chordata | Craniata | Vertebrata | Euteleostomi | Mammalia | Eutheria | Euarchontoglires | Primates | Haplorrhini | Catarrhini | Hominidae | Homo	wt	wt_29797	mut_36425					ILVQTPESESPQSHRA	ILVQTPESESPQSHRA	36	False	False			7
Q9C026	TRIM9	E3 ubiquitin-protein ligase TRIM9	Homo sapiens (Human)	710	112	15.8	Eukaryota | Metazoa | Chordata | Craniata | Vertebrata | Euteleostomi | Mammalia | Eutheria | Euarchontoglires | Primates | Haplorrhini | Catarrhini | Hominidae | Homo	mut	mut_36423	wt_29795	5	S	E	Q9C026.S46	TPESEEPQSHRAAGSG	TPESEEPQSHRAAGSG	40	False	False	CDK1,MAPK1,MAPK3,MAPK8		6
Q9C026	TRIM9	E3 ubiquitin-protein ligase TRIM9	Homo sapiens (Human)	710	112	15.8	Eukaryota | Metazoa | Chordata | Craniata | Vertebrata | Euteleostomi | Mammalia | Eutheria | Euarchontoglires | Primates | Haplorrhini | Catarrhini | Hominidae | Homo	wt	wt_29795	mut_36423					TPESESPQSHRAAGSG	TPESESPQSHRAAGSG	40	False	False			4
Q9C026	TRIM9	E3 ubiquitin-protein ligase TRIM9	Homo sapiens (Human)	710	112	15.8	Eukaryota | Metazoa | Chordata | Craniata | Vertebrata | Euteleostomi | Mammalia | Eutheria | Euarchontoglires | Primates | Haplorrhini | Catarrhini | Hominidae | Homo	mut	mut_36424	wt_29796	1	S	E	Q9C026.S46	EEPQSHRAAGSGVSDY	EEPQSHRAAGSGVSDY	44	False	False	CDK1,MAPK1,MAPK3,MAPK8		6
Q9C026	TRIM9	E3 ubiquitin-protein ligase TRIM9	Homo sapiens (Human)	710	112	15.8	Eukaryota | Metazoa | Chordata | Craniata | Vertebrata | Euteleostomi | Mammalia | Eutheria | Euarchontoglires | Primates | Haplorrhini | Catarrhini | Hominidae | Homo	wt	wt_29796	mut_36424					ESPQSHRAAGSGVSDY	ESPQSHRAAGSGVSDY	44	False	False			8
Q9C029	TRIM7	Tripartite motif-containing protein 7	Homo sapiens (Human)	511	138	27	Eukaryota | Metazoa | Chordata | Craniata | Vertebrata | Euteleostomi | Mammalia | Eutheria | Euarchontoglires | Primates | Haplorrhini | Catarrhini | Hominidae | Homo	mut	mut_21759	wt_18100	14	S	E	Q9C029.S107	NRQLAAVATLLRRFEL	NRQLAAVATLLRRFEL	92	False	False	AURKB,PRKACA,PRKD1		1
Q9C029	TRIM7	Tripartite motif-containing protein 7	Homo sapiens (Human)	511	138	27	Eukaryota | Metazoa | Chordata | Craniata | Vertebrata | Euteleostomi | Mammalia | Eutheria | Euarchontoglires | Primates | Haplorrhini | Catarrhini | Hominidae | Homo	wt	wt_18100	mut_21759					NRQLAAVATLLRRFSL	NRQLAAVATLLRRFSL	92	False	False			2
Q9C029	TRIM7	Tripartite motif-containing protein 7	Homo sapiens (Human)	511	138	27	Eukaryota | Metazoa | Chordata | Craniata | Vertebrata | Euteleostomi | Mammalia | Eutheria | Euarchontoglires | Primates | Haplorrhini | Catarrhini | Hominidae | Homo	mut	mut_21757	wt_18098	10	S	E	Q9C029.S107	AAVATLLRRFELPAAA	AAVATLLRRFELPAAA	96	False	False	AURKB,PRKACA,PRKD1		6
Q9C029	TRIM7	Tripartite motif-containing protein 7	Homo sapiens (Human)	511	138	27	Eukaryota | Metazoa | Chordata | Craniata | Vertebrata | Euteleostomi | Mammalia | Eutheria | Euarchontoglires | Primates | Haplorrhini | Catarrhini | Hominidae | Homo	wt	wt_18098	mut_21757					AAVATLLRRFSLPAAA	AAVATLLRRFSLPAAA	96	False	False			3
Q9C029	TRIM7	Tripartite motif-containing protein 7	Homo sapiens (Human)	511	138	27	Eukaryota | Metazoa | Chordata | Craniata | Vertebrata | Euteleostomi | Mammalia | Eutheria | Euarchontoglires | Primates | Haplorrhini | Catarrhini | Hominidae | Homo	mut	mut_21758	wt_18099	6	S	E	Q9C029.S107	TLLRRFELPAAAPGEH	TLLRRFELPAAAPGEH	100	False	False	AURKB,PRKACA,PRKD1		19
Q9C029	TRIM7	Tripartite motif-containing protein 7	Homo sapiens (Human)	511	138	27	Eukaryota | Metazoa | Chordata | Craniata | Vertebrata | Euteleostomi | Mammalia | Eutheria | Euarchontoglires | Primates | Haplorrhini | Catarrhini | Hominidae | Homo	wt	wt_18099	mut_21758					TLLRRFSLPAAAPGEH	TLLRRFSLPAAAPGEH	100	False	False			48
Q9C029	TRIM7	Tripartite motif-containing protein 7	Homo sapiens (Human)	511	138	27	Eukaryota | Metazoa | Chordata | Craniata | Vertebrata | Euteleostomi | Mammalia | Eutheria | Euarchontoglires | Primates | Haplorrhini | Catarrhini | Hominidae | Homo	mut	mut_21760	wt_18101	2	S	E	Q9C029.S107	RFELPAAAPGEHGSQA	RFELPAAAPGEHGSQA	104	False	False	AURKB,PRKACA,PRKD1		19
Q9C029	TRIM7	Tripartite motif-containing protein 7	Homo sapiens (Human)	511	138	27	Eukaryota | Metazoa | Chordata | Craniata | Vertebrata | Euteleostomi | Mammalia | Eutheria | Euarchontoglires | Primates | Haplorrhini | Catarrhini | Hominidae | Homo	wt	wt_18101	mut_21760					RFSLPAAAPGEHGSQA	RFSLPAAAPGEHGSQA	104	False	False			21
Q9C035	TRIM5	Tripartite motif-containing protein 5	Homo sapiens (Human)	493	98	19.9	Eukaryota | Metazoa | Chordata | Craniata | Vertebrata | Euteleostomi | Mammalia | Eutheria | Euarchontoglires | Primates | Haplorrhini | Catarrhini | Hominidae | Homo	mut	mut_42445	wt_34747	12	S	E	Q9C035.S86	ANIVEKLREVKLEPEG	ANIVEKLREVKLEPEG	73	False	False	CDK1,MAPK8		1
Q9C035	TRIM5	Tripartite motif-containing protein 5	Homo sapiens (Human)	493	98	19.9	Eukaryota | Metazoa | Chordata | Craniata | Vertebrata | Euteleostomi | Mammalia | Eutheria | Euarchontoglires | Primates | Haplorrhini | Catarrhini | Hominidae | Homo	wt	wt_34747	mut_42445					ANIVEKLREVKLSPEG	ANIVEKLREVKLSPEG	73	False	False			1
Q9C035	TRIM5	Tripartite motif-containing protein 5	Homo sapiens (Human)	493	98	19.9	Eukaryota | Metazoa | Chordata | Craniata | Vertebrata | Euteleostomi | Mammalia | Eutheria | Euarchontoglires | Primates | Haplorrhini | Catarrhini | Hominidae | Homo	mut	mut_42446	wt_34748	8	S	E	Q9C035.S86	EKLREVKLEPEGQKVD	EKLREVKLEPEGQKVD	77	False	False	CDK1,MAPK8		6
Q9C035	TRIM5	Tripartite motif-containing protein 5	Homo sapiens (Human)	493	98	19.9	Eukaryota | Metazoa | Chordata | Craniata | Vertebrata | Euteleostomi | Mammalia | Eutheria | Euarchontoglires | Primates | Haplorrhini | Catarrhini | Hominidae | Homo	wt	wt_34748	mut_42446					EKLREVKLSPEGQKVD	EKLREVKLSPEGQKVD	77	False	False			18
Q9C040	TRIM2	Tripartite motif-containing protein 2	Homo sapiens (Human)	744	235	31.6	Eukaryota | Metazoa | Chordata | Craniata | Vertebrata | Euteleostomi | Mammalia | Eutheria | Euarchontoglires | Primates | Haplorrhini | Catarrhini | Hominidae | Homo	mut	mut_36150	wt_29579	12	T	E	Q9C040.T371	KTGNAYLTAELSEPDG	KTGNAYLTAELSEPDG	358	False	False	CDK1,MAPK1,MAPK14,MAPK3,MAPK8		22
Q9C040	TRIM2	Tripartite motif-containing protein 2	Homo sapiens (Human)	744	235	31.6	Eukaryota | Metazoa | Chordata | Craniata | Vertebrata | Euteleostomi | Mammalia | Eutheria | Euarchontoglires | Primates | Haplorrhini | Catarrhini | Hominidae | Homo	wt	wt_29579	mut_36150					KTGNAYLTAELSTPDG	KTGNAYLTAELSTPDG	358	False	False			27
Q9C040	TRIM2	Tripartite motif-containing protein 2	Homo sapiens (Human)	744	235	31.6	Eukaryota | Metazoa | Chordata | Craniata | Vertebrata | Euteleostomi | Mammalia | Eutheria | Euarchontoglires | Primates | Haplorrhini | Catarrhini | Hominidae | Homo	mut	mut_36148	wt_29577	8	T	E	Q9C040.T371	AYLTAELSEPDGSVAD	AYLTAELSEPDGSVAD	362	False	False	CDK1,MAPK1,MAPK14,MAPK3,MAPK8		67
Q9C040	TRIM2	Tripartite motif-containing protein 2	Homo sapiens (Human)	744	235	31.6	Eukaryota | Metazoa | Chordata | Craniata | Vertebrata | Euteleostomi | Mammalia | Eutheria | Euarchontoglires | Primates | Haplorrhini | Catarrhini | Hominidae | Homo	wt	wt_29577	mut_36148					AYLTAELSTPDGSVAD	AYLTAELSTPDGSVAD	362	False	False			63
Q9C040	TRIM2	Tripartite motif-containing protein 2	Homo sapiens (Human)	744	235	31.6	Eukaryota | Metazoa | Chordata | Craniata | Vertebrata | Euteleostomi | Mammalia | Eutheria | Euarchontoglires | Primates | Haplorrhini | Catarrhini | Hominidae | Homo	mut	mut_36149	wt_29578	4	T	E	Q9C040.T371	AELSEPDGSVADGEIL	AELSEPDGSVADGEIL	366	False	False	CDK1,MAPK1,MAPK14,MAPK3,MAPK8		4
Q9C040	TRIM2	Tripartite motif-containing protein 2	Homo sapiens (Human)	744	235	31.6	Eukaryota | Metazoa | Chordata | Craniata | Vertebrata | Euteleostomi | Mammalia | Eutheria | Euarchontoglires | Primates | Haplorrhini | Catarrhini | Hominidae | Homo	wt	wt_29578	mut_36149					AELSTPDGSVADGEIL	AELSTPDGSVADGEIL	366	False	False			1
Q9C040	TRIM2	Tripartite motif-containing protein 2	Homo sapiens (Human)	744	235	31.6	Eukaryota | Metazoa | Chordata | Craniata | Vertebrata | Euteleostomi | Mammalia | Eutheria | Euarchontoglires | Primates | Haplorrhini | Catarrhini | Hominidae | Homo	mut	mut_36147	wt_29576	1	T	E	Q9C040.T371	SEPDGSVADGEILDNK	SEPDGSVADGEILDNK	369	False	False	CDK1,MAPK1,MAPK14,MAPK3,MAPK8		3
Q9C040	TRIM2	Tripartite motif-containing protein 2	Homo sapiens (Human)	744	235	31.6	Eukaryota | Metazoa | Chordata | Craniata | Vertebrata | Euteleostomi | Mammalia | Eutheria | Euarchontoglires | Primates | Haplorrhini | Catarrhini | Hominidae | Homo	wt	wt_29576	mut_36147					STPDGSVADGEILDNK	STPDGSVADGEILDNK	369	False	False			0
Q9C040	TRIM2	Tripartite motif-containing protein 2	Homo sapiens (Human)	744	235	31.6	Eukaryota | Metazoa | Chordata | Craniata | Vertebrata | Euteleostomi | Mammalia | Eutheria | Euarchontoglires | Primates | Haplorrhini | Catarrhini | Hominidae | Homo	mut	mut_36154	wt_29582	12	S	E	Q9C040.S428	PFKLKVIRSADVEPTT	PFKLKVIRSADVEPTT	415	False	False	CDK1,MAPK3,MAPK8,MAPK9		7
Q9C040	TRIM2	Tripartite motif-containing protein 2	Homo sapiens (Human)	744	235	31.6	Eukaryota | Metazoa | Chordata | Craniata | Vertebrata | Euteleostomi | Mammalia | Eutheria | Euarchontoglires | Primates | Haplorrhini | Catarrhini | Hominidae | Homo	wt	wt_29582	mut_36154					PFKLKVIRSADVSPTT	PFKLKVIRSADVSPTT	415	False	False			5
Q9C040	TRIM2	Tripartite motif-containing protein 2	Homo sapiens (Human)	744	235	31.6	Eukaryota | Metazoa | Chordata | Craniata | Vertebrata | Euteleostomi | Mammalia | Eutheria | Euarchontoglires | Primates | Haplorrhini | Catarrhini | Hominidae | Homo	mut	mut_36152	wt_29580	8	S	E	Q9C040.S428	KVIRSADVEPTTEGVK	KVIRSADVEPTTEGVK	419	False	False	CDK1,MAPK3,MAPK8,MAPK9		8
Q9C040	TRIM2	Tripartite motif-containing protein 2	Homo sapiens (Human)	744	235	31.6	Eukaryota | Metazoa | Chordata | Craniata | Vertebrata | Euteleostomi | Mammalia | Eutheria | Euarchontoglires | Primates | Haplorrhini | Catarrhini | Hominidae | Homo	wt	wt_29580	mut_36152					KVIRSADVSPTTEGVK	KVIRSADVSPTTEGVK	419	False	False			13
Q9C040	TRIM2	Tripartite motif-containing protein 2	Homo sapiens (Human)	744	235	31.6	Eukaryota | Metazoa | Chordata | Craniata | Vertebrata | Euteleostomi | Mammalia | Eutheria | Euarchontoglires | Primates | Haplorrhini | Catarrhini | Hominidae | Homo	mut	mut_36153	wt_29581	4	S	E	Q9C040.S428	SADVEPTTEGVKRRVK	SADVEPTTEGVKRRVK	423	False	False	CDK1,MAPK3,MAPK8,MAPK9		0
Q9C040	TRIM2	Tripartite motif-containing protein 2	Homo sapiens (Human)	744	235	31.6	Eukaryota | Metazoa | Chordata | Craniata | Vertebrata | Euteleostomi | Mammalia | Eutheria | Euarchontoglires | Primates | Haplorrhini | Catarrhini | Hominidae | Homo	wt	wt_29581	mut_36153					SADVSPTTEGVKRRVK	SADVSPTTEGVKRRVK	423	False	False			0
Q9C040	TRIM2	Tripartite motif-containing protein 2	Homo sapiens (Human)	744	235	31.6	Eukaryota | Metazoa | Chordata | Craniata | Vertebrata | Euteleostomi | Mammalia | Eutheria | Euarchontoglires | Primates | Haplorrhini | Catarrhini | Hominidae | Homo	mut	mut_36151	wt_29573	0	S	E	Q9C040.S428	EPTTEGVKRRVKSPGS	EPTTEGVKRRVKSPGS	427	False	False	CDK1,MAPK3,MAPK8,MAPK9		15
Q9C040	TRIM2	Tripartite motif-containing protein 2	Homo sapiens (Human)	744	235	31.6	Eukaryota | Metazoa | Chordata | Craniata | Vertebrata | Euteleostomi | Mammalia | Eutheria | Euarchontoglires | Primates | Haplorrhini | Catarrhini | Hominidae | Homo	mut	mut_36144	wt_29573	12	S	E	Q9C040.S440	SPTTEGVKRRVKEPGS	SPTTEGVKRRVKEPGS	427	False	False	CDK1,MAPK8		15
Q9C040	TRIM2	Tripartite motif-containing protein 2	Homo sapiens (Human)	744	235	31.6	Eukaryota | Metazoa | Chordata | Craniata | Vertebrata | Euteleostomi | Mammalia | Eutheria | Euarchontoglires | Primates | Haplorrhini | Catarrhini | Hominidae | Homo	wt	wt_29573	mut_36144;mut_36151					SPTTEGVKRRVKSPGS	SPTTEGVKRRVKSPGS	427	False	False			23
Q9C040	TRIM2	Tripartite motif-containing protein 2	Homo sapiens (Human)	744	235	31.6	Eukaryota | Metazoa | Chordata | Craniata | Vertebrata | Euteleostomi | Mammalia | Eutheria | Euarchontoglires | Primates | Haplorrhini | Catarrhini | Hominidae | Homo	mut	mut_36146	wt_29575	8	S	E	Q9C040.S440	EGVKRRVKEPGSGHVK	EGVKRRVKEPGSGHVK	431	False	False	CDK1,MAPK8		5
Q9C040	TRIM2	Tripartite motif-containing protein 2	Homo sapiens (Human)	744	235	31.6	Eukaryota | Metazoa | Chordata | Craniata | Vertebrata | Euteleostomi | Mammalia | Eutheria | Euarchontoglires | Primates | Haplorrhini | Catarrhini | Hominidae | Homo	wt	wt_29575	mut_36146					EGVKRRVKSPGSGHVK	EGVKRRVKSPGSGHVK	431	False	False			2
Q9C040	TRIM2	Tripartite motif-containing protein 2	Homo sapiens (Human)	744	235	31.6	Eukaryota | Metazoa | Chordata | Craniata | Vertebrata | Euteleostomi | Mammalia | Eutheria | Euarchontoglires | Primates | Haplorrhini | Catarrhini | Hominidae | Homo	mut	mut_36145	wt_29574	4	S	E	Q9C040.S440	RRVKEPGSGHVKQKAV	RRVKEPGSGHVKQKAV	435	False	False	CDK1,MAPK8		13
Q9C040	TRIM2	Tripartite motif-containing protein 2	Homo sapiens (Human)	744	235	31.6	Eukaryota | Metazoa | Chordata | Craniata | Vertebrata | Euteleostomi | Mammalia | Eutheria | Euarchontoglires | Primates | Haplorrhini | Catarrhini | Hominidae | Homo	wt	wt_29574	mut_36145					RRVKSPGSGHVKQKAV	RRVKSPGSGHVKQKAV	435	False	False			4
Q9C040	TRIM2	Tripartite motif-containing protein 2	Homo sapiens (Human)	744	235	31.6	Eukaryota | Metazoa | Chordata | Craniata | Vertebrata | Euteleostomi | Mammalia | Eutheria | Euarchontoglires | Primates | Haplorrhini | Catarrhini | Hominidae | Homo	mut	mut_36143	wt_29572	0	S	E	Q9C040.S440	EPGSGHVKQKAVKRPA	EPGSGHVKQKAVKRPA	439	False	False	CDK1,MAPK8		19
Q9C040	TRIM2	Tripartite motif-containing protein 2	Homo sapiens (Human)	744	235	31.6	Eukaryota | Metazoa | Chordata | Craniata | Vertebrata | Euteleostomi | Mammalia | Eutheria | Euarchontoglires | Primates | Haplorrhini | Catarrhini | Hominidae | Homo	wt	wt_29572	mut_36143					SPGSGHVKQKAVKRPA	SPGSGHVKQKAVKRPA	439	False	False			9
Q9C073	FAM117A	Protein FAM117A	Homo sapiens (Human)	453	400	88.3	Eukaryota | Metazoa | Chordata | Craniata | Vertebrata | Euteleostomi | Mammalia | Eutheria | Euarchontoglires | Primates | Haplorrhini | Catarrhini | Hominidae | Homo	mut	mut_23801	wt_19709	13	S	E	Q9C073.S29	PGRGGAGGLRRGCEPP	PGRGGAGGLRRGAEPP	15	False	False	CDK1,MAPK1,MAPK3,MAPK8		3
Q9C073	FAM117A	Protein FAM117A	Homo sapiens (Human)	453	400	88.3	Eukaryota | Metazoa | Chordata | Craniata | Vertebrata | Euteleostomi | Mammalia | Eutheria | Euarchontoglires | Primates | Haplorrhini | Catarrhini | Hominidae | Homo	wt	wt_19709	mut_23801					PGRGGAGGLRRGCSPP	PGRGGAGGLRRGASPP	15	False	False			3
Q9C073	FAM117A	Protein FAM117A	Homo sapiens (Human)	453	400	88.3	Eukaryota | Metazoa | Chordata | Craniata | Vertebrata | Euteleostomi | Mammalia | Eutheria | Euarchontoglires | Primates | Haplorrhini | Catarrhini | Hominidae | Homo	mut	mut_23800	wt_19708	9	S	E	Q9C073.S29	GAGGLRRGCEPPAPAG	GAGGLRRGAEPPAPAG	19	False	False	CDK1,MAPK1,MAPK3,MAPK8		4
Q9C073	FAM117A	Protein FAM117A	Homo sapiens (Human)	453	400	88.3	Eukaryota | Metazoa | Chordata | Craniata | Vertebrata | Euteleostomi | Mammalia | Eutheria | Euarchontoglires | Primates | Haplorrhini | Catarrhini | Hominidae | Homo	wt	wt_19708	mut_23800					GAGGLRRGCSPPAPAG	GAGGLRRGASPPAPAG	19	False	False			5
Q9C073	FAM117A	Protein FAM117A	Homo sapiens (Human)	453	400	88.3	Eukaryota | Metazoa | Chordata | Craniata | Vertebrata | Euteleostomi | Mammalia | Eutheria | Euarchontoglires | Primates | Haplorrhini | Catarrhini | Hominidae | Homo	mut	mut_23798	wt_19706	5	S	E	Q9C073.S29	LRRGCEPPAPAGSPRA	LRRGAEPPAPAGSPRA	23	False	False	CDK1,MAPK1,MAPK3,MAPK8		2
Q9C073	FAM117A	Protein FAM117A	Homo sapiens (Human)	453	400	88.3	Eukaryota | Metazoa | Chordata | Craniata | Vertebrata | Euteleostomi | Mammalia | Eutheria | Euarchontoglires | Primates | Haplorrhini | Catarrhini | Hominidae | Homo	wt	wt_19706	mut_23798					LRRGCSPPAPAGSPRA	LRRGASPPAPAGSPRA	23	False	False			0
Q9C073	FAM117A	Protein FAM117A	Homo sapiens (Human)	453	400	88.3	Eukaryota | Metazoa | Chordata | Craniata | Vertebrata | Euteleostomi | Mammalia | Eutheria | Euarchontoglires | Primates | Haplorrhini | Catarrhini | Hominidae | Homo	mut	mut_23799	wt_19707	1	S	E	Q9C073.S29	CEPPAPAGSPRAGLQP	AEPPAPAGSPRAGLQP	27	False	False	CDK1,MAPK1,MAPK3,MAPK8		17
Q9C073	FAM117A	Protein FAM117A	Homo sapiens (Human)	453	400	88.3	Eukaryota | Metazoa | Chordata | Craniata | Vertebrata | Euteleostomi | Mammalia | Eutheria | Euarchontoglires | Primates | Haplorrhini | Catarrhini | Hominidae | Homo	wt	wt_19707	mut_23799					CSPPAPAGSPRAGLQP	ASPPAPAGSPRAGLQP	27	False	False			13
Q9C073	FAM117A	Protein FAM117A	Homo sapiens (Human)	453	400	88.3	Eukaryota | Metazoa | Chordata | Craniata | Vertebrata | Euteleostomi | Mammalia | Eutheria | Euarchontoglires | Primates | Haplorrhini | Catarrhini | Hominidae | Homo	mut	mut_23770	wt_19683	13	S	E	Q9C073.S145	GERASSCAHKRSAEWG	GERASSAAHKRSAEWG	131	False	False			25
Q9C073	FAM117A	Protein FAM117A	Homo sapiens (Human)	453	400	88.3	Eukaryota | Metazoa | Chordata | Craniata | Vertebrata | Euteleostomi | Mammalia | Eutheria | Euarchontoglires | Primates | Haplorrhini | Catarrhini | Hominidae | Homo	wt	wt_19683	mut_23770					GERASSCAHKRSASWG	GERASSAAHKRSASWG	131	False	False			16
Q9C073	FAM117A	Protein FAM117A	Homo sapiens (Human)	453	400	88.3	Eukaryota | Metazoa | Chordata | Craniata | Vertebrata | Euteleostomi | Mammalia | Eutheria | Euarchontoglires | Primates | Haplorrhini | Catarrhini | Hominidae | Homo	mut	mut_23773	wt_19686	9	S	E	Q9C073.S145	SSCAHKRSAEWGSTDH	SSAAHKRSAEWGSTDH	135	False	False			52
Q9C073	FAM117A	Protein FAM117A	Homo sapiens (Human)	453	400	88.3	Eukaryota | Metazoa | Chordata | Craniata | Vertebrata | Euteleostomi | Mammalia | Eutheria | Euarchontoglires | Primates | Haplorrhini | Catarrhini | Hominidae | Homo	wt	wt_19686	mut_23773					SSCAHKRSASWGSTDH	SSAAHKRSASWGSTDH	135	False	False			72
Q9C073	FAM117A	Protein FAM117A	Homo sapiens (Human)	453	400	88.3	Eukaryota | Metazoa | Chordata | Craniata | Vertebrata | Euteleostomi | Mammalia | Eutheria | Euarchontoglires | Primates | Haplorrhini | Catarrhini | Hominidae | Homo	mut	mut_23771	wt_19684	5	S	E	Q9C073.S145	HKRSAEWGSTDHRKEI	HKRSAEWGSTDHRKEI	139	False	False			5
Q9C073	FAM117A	Protein FAM117A	Homo sapiens (Human)	453	400	88.3	Eukaryota | Metazoa | Chordata | Craniata | Vertebrata | Euteleostomi | Mammalia | Eutheria | Euarchontoglires | Primates | Haplorrhini | Catarrhini | Hominidae | Homo	wt	wt_19684	mut_23771					HKRSASWGSTDHRKEI	HKRSASWGSTDHRKEI	139	False	False			2
Q9C073	FAM117A	Protein FAM117A	Homo sapiens (Human)	453	400	88.3	Eukaryota | Metazoa | Chordata | Craniata | Vertebrata | Euteleostomi | Mammalia | Eutheria | Euarchontoglires | Primates | Haplorrhini | Catarrhini | Hominidae | Homo	mut	mut_23772	wt_19685	1	S	E	Q9C073.S145	AEWGSTDHRKEISKLK	AEWGSTDHRKEISKLK	143	False	False			3
Q9C073	FAM117A	Protein FAM117A	Homo sapiens (Human)	453	400	88.3	Eukaryota | Metazoa | Chordata | Craniata | Vertebrata | Euteleostomi | Mammalia | Eutheria | Euarchontoglires | Primates | Haplorrhini | Catarrhini | Hominidae | Homo	wt	wt_19685	mut_23772					ASWGSTDHRKEISKLK	ASWGSTDHRKEISKLK	143	False	False			2
Q9C073	FAM117A	Protein FAM117A	Homo sapiens (Human)	453	400	88.3	Eukaryota | Metazoa | Chordata | Craniata | Vertebrata | Euteleostomi | Mammalia | Eutheria | Euarchontoglires | Primates | Haplorrhini | Catarrhini | Hominidae | Homo	mut	mut_23775	wt_19688	14	S	E	Q9C073.S178	RTKLSRSGKEKERGEP	RTKLSRSGKEKERGEP	163	False	False	CDK1,MAPK8		17
Q9C073	FAM117A	Protein FAM117A	Homo sapiens (Human)	453	400	88.3	Eukaryota | Metazoa | Chordata | Craniata | Vertebrata | Euteleostomi | Mammalia | Eutheria | Euarchontoglires | Primates | Haplorrhini | Catarrhini | Hominidae | Homo	wt	wt_19688	mut_23775					RTKLSRSGKEKERGSP	RTKLSRSGKEKERGSP	163	False	False			7
Q9C073	FAM117A	Protein FAM117A	Homo sapiens (Human)	453	400	88.3	Eukaryota | Metazoa | Chordata | Craniata | Vertebrata | Euteleostomi | Mammalia | Eutheria | Euarchontoglires | Primates | Haplorrhini | Catarrhini | Hominidae | Homo	mut	mut_23777	wt_19690	10	S	E	Q9C073.S178	SRSGKEKERGEPLLGD	SRSGKEKERGEPLLGD	167	False	False	CDK1,MAPK8		14
Q9C073	FAM117A	Protein FAM117A	Homo sapiens (Human)	453	400	88.3	Eukaryota | Metazoa | Chordata | Craniata | Vertebrata | Euteleostomi | Mammalia | Eutheria | Euarchontoglires | Primates | Haplorrhini | Catarrhini | Hominidae | Homo	wt	wt_19690	mut_23777					SRSGKEKERGSPLLGD	SRSGKEKERGSPLLGD	167	False	False			10
Q9C073	FAM117A	Protein FAM117A	Homo sapiens (Human)	453	400	88.3	Eukaryota | Metazoa | Chordata | Craniata | Vertebrata | Euteleostomi | Mammalia | Eutheria | Euarchontoglires | Primates | Haplorrhini | Catarrhini | Hominidae | Homo	mut	mut_23776	wt_19689	6	S	E	Q9C073.S178	KEKERGEPLLGDHAVR	KEKERGEPLLGDHAVR	171	False	False	CDK1,MAPK8		13
Q9C073	FAM117A	Protein FAM117A	Homo sapiens (Human)	453	400	88.3	Eukaryota | Metazoa | Chordata | Craniata | Vertebrata | Euteleostomi | Mammalia | Eutheria | Euarchontoglires | Primates | Haplorrhini | Catarrhini | Hominidae | Homo	wt	wt_19689	mut_23776					KEKERGSPLLGDHAVR	KEKERGSPLLGDHAVR	171	False	False			9
Q9C073	FAM117A	Protein FAM117A	Homo sapiens (Human)	453	400	88.3	Eukaryota | Metazoa | Chordata | Craniata | Vertebrata | Euteleostomi | Mammalia | Eutheria | Euarchontoglires | Primates | Haplorrhini | Catarrhini | Hominidae | Homo	mut	mut_23774	wt_19687	2	S	E	Q9C073.S178	RGEPLLGDHAVRGALR	RGEPLLGDHAVRGALR	175	False	False	CDK1,MAPK8		12
Q9C073	FAM117A	Protein FAM117A	Homo sapiens (Human)	453	400	88.3	Eukaryota | Metazoa | Chordata | Craniata | Vertebrata | Euteleostomi | Mammalia | Eutheria | Euarchontoglires | Primates | Haplorrhini | Catarrhini | Hominidae | Homo	wt	wt_19687	mut_23774					RGSPLLGDHAVRGALR	RGSPLLGDHAVRGALR	175	False	False			22
Q9C073	FAM117A	Protein FAM117A	Homo sapiens (Human)	453	400	88.3	Eukaryota | Metazoa | Chordata | Craniata | Vertebrata | Euteleostomi | Mammalia | Eutheria | Euarchontoglires | Primates | Haplorrhini | Catarrhini | Hominidae | Homo	mut	mut_23783	wt_19696	13	S	E	Q9C073.S193	LLGDHAVRGALRAEPP	LLGDHAVRGALRAEPP	179	False	False	CDK1,MAPK1,MAPK3,MAPK8		7
Q9C073	FAM117A	Protein FAM117A	Homo sapiens (Human)	453	400	88.3	Eukaryota | Metazoa | Chordata | Craniata | Vertebrata | Euteleostomi | Mammalia | Eutheria | Euarchontoglires | Primates | Haplorrhini | Catarrhini | Hominidae | Homo	wt	wt_19696	mut_23783					LLGDHAVRGALRASPP	LLGDHAVRGALRASPP	179	False	False			5
Q9C073	FAM117A	Protein FAM117A	Homo sapiens (Human)	453	400	88.3	Eukaryota | Metazoa | Chordata | Craniata | Vertebrata | Euteleostomi | Mammalia | Eutheria | Euarchontoglires | Primates | Haplorrhini | Catarrhini | Hominidae | Homo	mut	mut_23785	wt_19698	9	S	E	Q9C073.S193	HAVRGALRAEPPSFPS	HAVRGALRAEPPSFPS	183	False	False	CDK1,MAPK1,MAPK3,MAPK8		41
Q9C073	FAM117A	Protein FAM117A	Homo sapiens (Human)	453	400	88.3	Eukaryota | Metazoa | Chordata | Craniata | Vertebrata | Euteleostomi | Mammalia | Eutheria | Euarchontoglires | Primates | Haplorrhini | Catarrhini | Hominidae | Homo	wt	wt_19698	mut_23785					HAVRGALRASPPSFPS	HAVRGALRASPPSFPS	183	False	False			24
Q9C073	FAM117A	Protein FAM117A	Homo sapiens (Human)	453	400	88.3	Eukaryota | Metazoa | Chordata | Craniata | Vertebrata | Euteleostomi | Mammalia | Eutheria | Euarchontoglires | Primates | Haplorrhini | Catarrhini | Hominidae | Homo	mut	mut_23784	wt_19697	5	S	E	Q9C073.S193	GALRAEPPSFPSGSPV	GALRAEPPSFPSGSPV	187	False	False	CDK1,MAPK1,MAPK3,MAPK8		0
Q9C073	FAM117A	Protein FAM117A	Homo sapiens (Human)	453	400	88.3	Eukaryota | Metazoa | Chordata | Craniata | Vertebrata | Euteleostomi | Mammalia | Eutheria | Euarchontoglires | Primates | Haplorrhini | Catarrhini | Hominidae | Homo	mut	mut_23790	wt_19697	13	S	E	Q9C073.S201	GALRASPPSFPSGEPV	GALRASPPSFPSGEPV	187	False	False	CDK1,CDK2,CDK4,CDK5,MAPK1,MAPK14,MAPK3,MAPK8		0
Q9C073	FAM117A	Protein FAM117A	Homo sapiens (Human)	453	400	88.3	Eukaryota | Metazoa | Chordata | Craniata | Vertebrata | Euteleostomi | Mammalia | Eutheria | Euarchontoglires | Primates | Haplorrhini | Catarrhini | Hominidae | Homo	wt	wt_19697	mut_23784;mut_23790					GALRASPPSFPSGSPV	GALRASPPSFPSGSPV	187	False	False			0
Q9C073	FAM117A	Protein FAM117A	Homo sapiens (Human)	453	400	88.3	Eukaryota | Metazoa | Chordata | Craniata | Vertebrata | Euteleostomi | Mammalia | Eutheria | Euarchontoglires | Primates | Haplorrhini | Catarrhini | Hominidae | Homo	mut	mut_23782	wt_19695	1	S	E	Q9C073.S193	AEPPSFPSGSPVLRLS	AEPPSFPSGSPVLRLS	191	False	False	CDK1,MAPK1,MAPK3,MAPK8		35
Q9C073	FAM117A	Protein FAM117A	Homo sapiens (Human)	453	400	88.3	Eukaryota | Metazoa | Chordata | Craniata | Vertebrata | Euteleostomi | Mammalia | Eutheria | Euarchontoglires | Primates | Haplorrhini | Catarrhini | Hominidae | Homo	mut	mut_23793	wt_19695	9	S	E	Q9C073.S201	ASPPSFPSGEPVLRLS	ASPPSFPSGEPVLRLS	191	False	False	CDK1,CDK2,CDK4,CDK5,MAPK1,MAPK14,MAPK3,MAPK8		28
Q9C073	FAM117A	Protein FAM117A	Homo sapiens (Human)	453	400	88.3	Eukaryota | Metazoa | Chordata | Craniata | Vertebrata | Euteleostomi | Mammalia | Eutheria | Euarchontoglires | Primates | Haplorrhini | Catarrhini | Hominidae | Homo	mut	mut_23805	wt_19695	15	S	E	Q9C073.S207	ASPPSFPSGSPVLRLE	ASPPSFPSGSPVLRLE	191	False	False	CDK1,MAPK1,MAPK14,MAPK3,MAPK8		18
Q9C073	FAM117A	Protein FAM117A	Homo sapiens (Human)	453	400	88.3	Eukaryota | Metazoa | Chordata | Craniata | Vertebrata | Euteleostomi | Mammalia | Eutheria | Euarchontoglires | Primates | Haplorrhini | Catarrhini | Hominidae | Homo	wt	wt_19695	mut_23782;mut_23793;mut_23805					ASPPSFPSGSPVLRLS	ASPPSFPSGSPVLRLS	191	False	False			9
Q9C073	FAM117A	Protein FAM117A	Homo sapiens (Human)	453	400	88.3	Eukaryota | Metazoa | Chordata | Craniata | Vertebrata | Euteleostomi | Mammalia | Eutheria | Euarchontoglires | Primates | Haplorrhini | Catarrhini | Hominidae | Homo	mut	mut_23792	wt_19703	5	S	E	Q9C073.S201	SFPSGEPVLRLSPCLH	SFPSGEPVLRLSPALH	195	False	False	CDK1,CDK2,CDK4,CDK5,MAPK1,MAPK14,MAPK3,MAPK8		11
Q9C073	FAM117A	Protein FAM117A	Homo sapiens (Human)	453	400	88.3	Eukaryota | Metazoa | Chordata | Craniata | Vertebrata | Euteleostomi | Mammalia | Eutheria | Euarchontoglires | Primates | Haplorrhini | Catarrhini | Hominidae | Homo	mut	mut_23802	wt_19703	11	S	E	Q9C073.S207	SFPSGSPVLRLEPCLH	SFPSGSPVLRLEPALH	195	False	False	CDK1,MAPK1,MAPK14,MAPK3,MAPK8		19
Q9C073	FAM117A	Protein FAM117A	Homo sapiens (Human)	453	400	88.3	Eukaryota | Metazoa | Chordata | Craniata | Vertebrata | Euteleostomi | Mammalia | Eutheria | Euarchontoglires | Primates | Haplorrhini | Catarrhini | Hominidae | Homo	wt	wt_19703	mut_23792;mut_23802					SFPSGSPVLRLSPCLH	SFPSGSPVLRLSPALH	195	False	False			27
Q9C073	FAM117A	Protein FAM117A	Homo sapiens (Human)	453	400	88.3	Eukaryota | Metazoa | Chordata | Craniata | Vertebrata | Euteleostomi | Mammalia | Eutheria | Euarchontoglires | Primates | Haplorrhini | Catarrhini | Hominidae | Homo	mut	mut_23791	wt_19694	1	S	E	Q9C073.S201	GEPVLRLSPCLHRSLE	GEPVLRLSPALHRSLE	199	False	False	CDK1,CDK2,CDK4,CDK5,MAPK1,MAPK14,MAPK3,MAPK8		4
Q9C073	FAM117A	Protein FAM117A	Homo sapiens (Human)	453	400	88.3	Eukaryota | Metazoa | Chordata | Craniata | Vertebrata | Euteleostomi | Mammalia | Eutheria | Euarchontoglires | Primates | Haplorrhini | Catarrhini | Hominidae | Homo	mut	mut_23804	wt_19694	7	S	E	Q9C073.S207	GSPVLRLEPCLHRSLE	GSPVLRLEPALHRSLE	199	False	False	CDK1,MAPK1,MAPK14,MAPK3,MAPK8		2
Q9C073	FAM117A	Protein FAM117A	Homo sapiens (Human)	453	400	88.3	Eukaryota | Metazoa | Chordata | Craniata | Vertebrata | Euteleostomi | Mammalia | Eutheria | Euarchontoglires | Primates | Haplorrhini | Catarrhini | Hominidae | Homo	mut	mut_23781	wt_19694	13	S	E	Q9C073.S213	GSPVLRLSPCLHRELE	GSPVLRLSPALHRELE	199	False	False			7
Q9C073	FAM117A	Protein FAM117A	Homo sapiens (Human)	453	400	88.3	Eukaryota | Metazoa | Chordata | Craniata | Vertebrata | Euteleostomi | Mammalia | Eutheria | Euarchontoglires | Primates | Haplorrhini | Catarrhini | Hominidae | Homo	wt	wt_19694	mut_23781;mut_23791;mut_23804					GSPVLRLSPCLHRSLE	GSPVLRLSPALHRSLE	199	False	False			0
Q9C073	FAM117A	Protein FAM117A	Homo sapiens (Human)	453	400	88.3	Eukaryota | Metazoa | Chordata | Craniata | Vertebrata | Euteleostomi | Mammalia | Eutheria | Euarchontoglires | Primates | Haplorrhini | Catarrhini | Hominidae | Homo	mut	mut_23803	wt_19691	3	S	E	Q9C073.S207	LRLEPCLHRSLEGLNQ	LRLEPALHRSLEGLNQ	203	False	False	CDK1,MAPK1,MAPK14,MAPK3,MAPK8		20
Q9C073	FAM117A	Protein FAM117A	Homo sapiens (Human)	453	400	88.3	Eukaryota | Metazoa | Chordata | Craniata | Vertebrata | Euteleostomi | Mammalia | Eutheria | Euarchontoglires | Primates | Haplorrhini | Catarrhini | Hominidae | Homo	mut	mut_23778	wt_19691	9	S	E	Q9C073.S213	LRLSPCLHRELEGLNQ	LRLSPALHRELEGLNQ	203	False	False			13
Q9C073	FAM117A	Protein FAM117A	Homo sapiens (Human)	453	400	88.3	Eukaryota | Metazoa | Chordata | Craniata | Vertebrata | Euteleostomi | Mammalia | Eutheria | Euarchontoglires | Primates | Haplorrhini | Catarrhini | Hominidae | Homo	wt	wt_19691	mut_23778;mut_23803					LRLSPCLHRSLEGLNQ	LRLSPALHRSLEGLNQ	203	False	False			6
Q9C073	FAM117A	Protein FAM117A	Homo sapiens (Human)	453	400	88.3	Eukaryota | Metazoa | Chordata | Craniata | Vertebrata | Euteleostomi | Mammalia | Eutheria | Euarchontoglires | Primates | Haplorrhini | Catarrhini | Hominidae | Homo	mut	mut_23780	wt_19693	5	S	E	Q9C073.S213	PCLHRELEGLNQELEE	PALHRELEGLNQELEE	207	False	False			7
Q9C073	FAM117A	Protein FAM117A	Homo sapiens (Human)	453	400	88.3	Eukaryota | Metazoa | Chordata | Craniata | Vertebrata | Euteleostomi | Mammalia | Eutheria | Euarchontoglires | Primates | Haplorrhini | Catarrhini | Hominidae | Homo	wt	wt_19693	mut_23780					PCLHRSLEGLNQELEE	PALHRSLEGLNQELEE	207	False	False			6
Q9C073	FAM117A	Protein FAM117A	Homo sapiens (Human)	453	400	88.3	Eukaryota | Metazoa | Chordata | Craniata | Vertebrata | Euteleostomi | Mammalia | Eutheria | Euarchontoglires | Primates | Haplorrhini | Catarrhini | Hominidae | Homo	mut	mut_23779	wt_19692	1	S	E	Q9C073.S213	RELEGLNQELEEVFVK	RELEGLNQELEEVFVK	211	False	False			10
Q9C073	FAM117A	Protein FAM117A	Homo sapiens (Human)	453	400	88.3	Eukaryota | Metazoa | Chordata | Craniata | Vertebrata | Euteleostomi | Mammalia | Eutheria | Euarchontoglires | Primates | Haplorrhini | Catarrhini | Hominidae | Homo	wt	wt_19692	mut_23779					RSLEGLNQELEEVFVK	RSLEGLNQELEEVFVK	211	False	False			7
Q9C073	FAM117A	Protein FAM117A	Homo sapiens (Human)	453	400	88.3	Eukaryota | Metazoa | Chordata | Craniata | Vertebrata | Euteleostomi | Mammalia | Eutheria | Euarchontoglires | Primates | Haplorrhini | Catarrhini | Hominidae | Homo	mut	mut_23797	wt_19705	15	S	E	Q9C073.S319	ASSPGHPAFLEDGSPE	ASSPGHPAFLEDGSPE	303	False	False	CDK1,MAPK1,MAPK3,MAPK8		14
Q9C073	FAM117A	Protein FAM117A	Homo sapiens (Human)	453	400	88.3	Eukaryota | Metazoa | Chordata | Craniata | Vertebrata | Euteleostomi | Mammalia | Eutheria | Euarchontoglires | Primates | Haplorrhini | Catarrhini | Hominidae | Homo	wt	wt_19705	mut_23797					ASSPGHPAFLEDGSPS	ASSPGHPAFLEDGSPS	303	False	False			6
Q9C073	FAM117A	Protein FAM117A	Homo sapiens (Human)	453	400	88.3	Eukaryota | Metazoa | Chordata | Craniata | Vertebrata | Euteleostomi | Mammalia | Eutheria | Euarchontoglires | Primates | Haplorrhini | Catarrhini | Hominidae | Homo	mut	mut_23795	wt_19704	11	S	E	Q9C073.S319	GHPAFLEDGSPEPVLA	GHPAFLEDGSPEPVLA	307	False	False	CDK1,MAPK1,MAPK3,MAPK8		6
Q9C073	FAM117A	Protein FAM117A	Homo sapiens (Human)	453	400	88.3	Eukaryota | Metazoa | Chordata | Craniata | Vertebrata | Euteleostomi | Mammalia | Eutheria | Euarchontoglires | Primates | Haplorrhini | Catarrhini | Hominidae | Homo	wt	wt_19704	mut_23795					GHPAFLEDGSPSPVLA	GHPAFLEDGSPSPVLA	307	False	False			12
Q9C073	FAM117A	Protein FAM117A	Homo sapiens (Human)	453	400	88.3	Eukaryota | Metazoa | Chordata | Craniata | Vertebrata | Euteleostomi | Mammalia | Eutheria | Euarchontoglires | Primates | Haplorrhini | Catarrhini | Hominidae | Homo	mut	mut_23794	wt_19702	7	S	E	Q9C073.S319	FLEDGSPEPVLAFAAS	FLEDGSPEPVLAFAAS	311	False	False	CDK1,MAPK1,MAPK3,MAPK8		0
Q9C073	FAM117A	Protein FAM117A	Homo sapiens (Human)	453	400	88.3	Eukaryota | Metazoa | Chordata | Craniata | Vertebrata | Euteleostomi | Mammalia | Eutheria | Euarchontoglires | Primates | Haplorrhini | Catarrhini | Hominidae | Homo	mut	mut_23789	wt_19702	15	S	E	Q9C073.S327	FLEDGSPSPVLAFAAE	FLEDGSPSPVLAFAAE	311	False	False	CDK1,CDK4,MAPK1,MAPK3,MAPK8		5
Q9C073	FAM117A	Protein FAM117A	Homo sapiens (Human)	453	400	88.3	Eukaryota | Metazoa | Chordata | Craniata | Vertebrata | Euteleostomi | Mammalia | Eutheria | Euarchontoglires | Primates | Haplorrhini | Catarrhini | Hominidae | Homo	wt	wt_19702	mut_23789;mut_23794					FLEDGSPSPVLAFAAS	FLEDGSPSPVLAFAAS	311	False	False			1
Q9C073	FAM117A	Protein FAM117A	Homo sapiens (Human)	453	400	88.3	Eukaryota | Metazoa | Chordata | Craniata | Vertebrata | Euteleostomi | Mammalia | Eutheria | Euarchontoglires | Primates | Haplorrhini | Catarrhini | Hominidae | Homo	mut	mut_23796	wt_19701	3	S	E	Q9C073.S319	GSPEPVLAFAASPRPN	GSPEPVLAFAASPRPN	315	False	False	CDK1,MAPK1,MAPK3,MAPK8		17
Q9C073	FAM117A	Protein FAM117A	Homo sapiens (Human)	453	400	88.3	Eukaryota | Metazoa | Chordata | Craniata | Vertebrata | Euteleostomi | Mammalia | Eutheria | Euarchontoglires | Primates | Haplorrhini | Catarrhini | Hominidae | Homo	mut	mut_23788	wt_19701	11	S	E	Q9C073.S327	GSPSPVLAFAAEPRPN	GSPSPVLAFAAEPRPN	315	False	False	CDK1,CDK4,MAPK1,MAPK3,MAPK8		20
Q9C073	FAM117A	Protein FAM117A	Homo sapiens (Human)	453	400	88.3	Eukaryota | Metazoa | Chordata | Craniata | Vertebrata | Euteleostomi | Mammalia | Eutheria | Euarchontoglires | Primates | Haplorrhini | Catarrhini | Hominidae | Homo	wt	wt_19701	mut_23788;mut_23796					GSPSPVLAFAASPRPN	GSPSPVLAFAASPRPN	315	False	False			26
Q9C073	FAM117A	Protein FAM117A	Homo sapiens (Human)	453	400	88.3	Eukaryota | Metazoa | Chordata | Craniata | Vertebrata | Euteleostomi | Mammalia | Eutheria | Euarchontoglires | Primates | Haplorrhini | Catarrhini | Hominidae | Homo	mut	mut_23786	wt_19699	7	S	E	Q9C073.S327	PVLAFAAEPRPNHSYI	PVLAFAAEPRPNHSYI	319	False	False	CDK1,CDK4,MAPK1,MAPK3,MAPK8		12
Q9C073	FAM117A	Protein FAM117A	Homo sapiens (Human)	453	400	88.3	Eukaryota | Metazoa | Chordata | Craniata | Vertebrata | Euteleostomi | Mammalia | Eutheria | Euarchontoglires | Primates | Haplorrhini | Catarrhini | Hominidae | Homo	wt	wt_19699	mut_23786					PVLAFAASPRPNHSYI	PVLAFAASPRPNHSYI	319	False	False			2
Q9C073	FAM117A	Protein FAM117A	Homo sapiens (Human)	453	400	88.3	Eukaryota | Metazoa | Chordata | Craniata | Vertebrata | Euteleostomi | Mammalia | Eutheria | Euarchontoglires | Primates | Haplorrhini | Catarrhini | Hominidae | Homo	mut	mut_23787	wt_19700	3	S	E	Q9C073.S327	FAAEPRPNHSYIFKRE	FAAEPRPNHSYIFKRE	323	False	False	CDK1,CDK4,MAPK1,MAPK3,MAPK8		2
Q9C073	FAM117A	Protein FAM117A	Homo sapiens (Human)	453	400	88.3	Eukaryota | Metazoa | Chordata | Craniata | Vertebrata | Euteleostomi | Mammalia | Eutheria | Euarchontoglires | Primates | Haplorrhini | Catarrhini | Hominidae | Homo	wt	wt_19700	mut_23787					FAASPRPNHSYIFKRE	FAASPRPNHSYIFKRE	323	False	False			8
Q9C086	INO80B	INO80 complex subunit B	Homo sapiens (Human)	356	336	94.4	Eukaryota | Metazoa | Chordata | Craniata | Vertebrata | Euteleostomi | Mammalia | Eutheria | Euarchontoglires | Primates | Haplorrhini | Catarrhini | Hominidae | Homo	mut	mut_43867	wt_35840	15	S	E	Q9C086.S63	KKKHHQEEDAGPTQPE	KKKHHQEEDAGPTQPE	47	False	False	CDK1,CDK2,CDK5,MAPK1,MAPK3,MAPK8		1
Q9C086	INO80B	INO80 complex subunit B	Homo sapiens (Human)	356	336	94.4	Eukaryota | Metazoa | Chordata | Craniata | Vertebrata | Euteleostomi | Mammalia | Eutheria | Euarchontoglires | Primates | Haplorrhini | Catarrhini | Hominidae | Homo	wt	wt_35840	mut_43867					KKKHHQEEDAGPTQPS	KKKHHQEEDAGPTQPS	47	False	False			0
Q9C086	INO80B	INO80 complex subunit B	Homo sapiens (Human)	356	336	94.4	Eukaryota | Metazoa | Chordata | Craniata | Vertebrata | Euteleostomi | Mammalia | Eutheria | Euarchontoglires | Primates | Haplorrhini | Catarrhini | Hominidae | Homo	mut	mut_43865	wt_35838	11	S	E	Q9C086.S63	HQEEDAGPTQPEPAKP	HQEEDAGPTQPEPAKP	51	False	False	CDK1,CDK2,CDK5,MAPK1,MAPK3,MAPK8		13
Q9C086	INO80B	INO80 complex subunit B	Homo sapiens (Human)	356	336	94.4	Eukaryota | Metazoa | Chordata | Craniata | Vertebrata | Euteleostomi | Mammalia | Eutheria | Euarchontoglires | Primates | Haplorrhini | Catarrhini | Hominidae | Homo	wt	wt_35838	mut_43865					HQEEDAGPTQPSPAKP	HQEEDAGPTQPSPAKP	51	False	False			1
Q9C086	INO80B	INO80 complex subunit B	Homo sapiens (Human)	356	336	94.4	Eukaryota | Metazoa | Chordata | Craniata | Vertebrata | Euteleostomi | Mammalia | Eutheria | Euarchontoglires | Primates | Haplorrhini | Catarrhini | Hominidae | Homo	mut	mut_43864	wt_35837	7	S	E	Q9C086.S63	DAGPTQPEPAKPQLKL	DAGPTQPEPAKPQLKL	55	False	False	CDK1,CDK2,CDK5,MAPK1,MAPK3,MAPK8		17
Q9C086	INO80B	INO80 complex subunit B	Homo sapiens (Human)	356	336	94.4	Eukaryota | Metazoa | Chordata | Craniata | Vertebrata | Euteleostomi | Mammalia | Eutheria | Euarchontoglires | Primates | Haplorrhini | Catarrhini | Hominidae | Homo	wt	wt_35837	mut_43864					DAGPTQPSPAKPQLKL	DAGPTQPSPAKPQLKL	55	False	False			23
Q9C086	INO80B	INO80 complex subunit B	Homo sapiens (Human)	356	336	94.4	Eukaryota | Metazoa | Chordata | Craniata | Vertebrata | Euteleostomi | Mammalia | Eutheria | Euarchontoglires | Primates | Haplorrhini | Catarrhini | Hominidae | Homo	mut	mut_43866	wt_35839	3	S	E	Q9C086.S63	TQPEPAKPQLKLKIKL	TQPEPAKPQLKLKIKL	59	False	False	CDK1,CDK2,CDK5,MAPK1,MAPK3,MAPK8		0
Q9C086	INO80B	INO80 complex subunit B	Homo sapiens (Human)	356	336	94.4	Eukaryota | Metazoa | Chordata | Craniata | Vertebrata | Euteleostomi | Mammalia | Eutheria | Euarchontoglires | Primates | Haplorrhini | Catarrhini | Hominidae | Homo	wt	wt_35839	mut_43866					TQPSPAKPQLKLKIKL	TQPSPAKPQLKLKIKL	59	False	False			1
Q9C086	INO80B	INO80 complex subunit B	Homo sapiens (Human)	356	336	94.4	Eukaryota | Metazoa | Chordata | Craniata | Vertebrata | Euteleostomi | Mammalia | Eutheria | Euarchontoglires | Primates | Haplorrhini | Catarrhini | Hominidae | Homo	mut	mut_43847	wt_35827	13	S	E	Q9C086.S97	SVPTFTVIPEGPREPS	SVPTFTVIPEGPREPS	83	False	False	CDK1,CDK2,CDK4,CDK5,MAPK1,MAPK14,MAPK3,MAPK8		7
Q9C086	INO80B	INO80 complex subunit B	Homo sapiens (Human)	356	336	94.4	Eukaryota | Metazoa | Chordata | Craniata | Vertebrata | Euteleostomi | Mammalia | Eutheria | Euarchontoglires | Primates | Haplorrhini | Catarrhini | Hominidae | Homo	mut	mut_43855	wt_35827	15	S	E	Q9C086.S99	SVPTFTVIPEGPRSPE	SVPTFTVIPEGPRSPE	83	False	False	CDK1,MAPK1,MAPK3,MAPK8		12
Q9C086	INO80B	INO80 complex subunit B	Homo sapiens (Human)	356	336	94.4	Eukaryota | Metazoa | Chordata | Craniata | Vertebrata | Euteleostomi | Mammalia | Eutheria | Euarchontoglires | Primates | Haplorrhini | Catarrhini | Hominidae | Homo	wt	wt_35827	mut_43847;mut_43855					SVPTFTVIPEGPRSPS	SVPTFTVIPEGPRSPS	83	False	False			13
Q9C086	INO80B	INO80 complex subunit B	Homo sapiens (Human)	356	336	94.4	Eukaryota | Metazoa | Chordata | Craniata | Vertebrata | Euteleostomi | Mammalia | Eutheria | Euarchontoglires | Primates | Haplorrhini | Catarrhini | Hominidae | Homo	mut	mut_43848	wt_35828	9	S	E	Q9C086.S97	FTVIPEGPREPSPLMV	FTVIPEGPREPSPLMV	87	False	False	CDK1,CDK2,CDK4,CDK5,MAPK1,MAPK14,MAPK3,MAPK8		8
Q9C086	INO80B	INO80 complex subunit B	Homo sapiens (Human)	356	336	94.4	Eukaryota | Metazoa | Chordata | Craniata | Vertebrata | Euteleostomi | Mammalia | Eutheria | Euarchontoglires | Primates | Haplorrhini | Catarrhini | Hominidae | Homo	mut	mut_43856	wt_35828	11	S	E	Q9C086.S99	FTVIPEGPRSPEPLMV	FTVIPEGPRSPEPLMV	87	False	False	CDK1,MAPK1,MAPK3,MAPK8		6
Q9C086	INO80B	INO80 complex subunit B	Homo sapiens (Human)	356	336	94.4	Eukaryota | Metazoa | Chordata | Craniata | Vertebrata | Euteleostomi | Mammalia | Eutheria | Euarchontoglires | Primates | Haplorrhini | Catarrhini | Hominidae | Homo	wt	wt_35828	mut_43848;mut_43856					FTVIPEGPRSPSPLMV	FTVIPEGPRSPSPLMV	87	False	False			14
Q9C086	INO80B	INO80 complex subunit B	Homo sapiens (Human)	356	336	94.4	Eukaryota | Metazoa | Chordata | Craniata | Vertebrata | Euteleostomi | Mammalia | Eutheria | Euarchontoglires | Primates | Haplorrhini | Catarrhini | Hominidae | Homo	mut	mut_43846	wt_35826	5	S	E	Q9C086.S97	PEGPREPSPLMVVDNE	PEGPREPSPLMVVDNE	91	False	False	CDK1,CDK2,CDK4,CDK5,MAPK1,MAPK14,MAPK3,MAPK8		5
Q9C086	INO80B	INO80 complex subunit B	Homo sapiens (Human)	356	336	94.4	Eukaryota | Metazoa | Chordata | Craniata | Vertebrata | Euteleostomi | Mammalia | Eutheria | Euarchontoglires | Primates | Haplorrhini | Catarrhini | Hominidae | Homo	mut	mut_43854	wt_35826	7	S	E	Q9C086.S99	PEGPRSPEPLMVVDNE	PEGPRSPEPLMVVDNE	91	False	False	CDK1,MAPK1,MAPK3,MAPK8		5
Q9C086	INO80B	INO80 complex subunit B	Homo sapiens (Human)	356	336	94.4	Eukaryota | Metazoa | Chordata | Craniata | Vertebrata | Euteleostomi | Mammalia | Eutheria | Euarchontoglires | Primates | Haplorrhini | Catarrhini | Hominidae | Homo	wt	wt_35826	mut_43846;mut_43854					PEGPRSPSPLMVVDNE	PEGPRSPSPLMVVDNE	91	False	False			6
Q9C086	INO80B	INO80 complex subunit B	Homo sapiens (Human)	356	336	94.4	Eukaryota | Metazoa | Chordata | Craniata | Vertebrata | Euteleostomi | Mammalia | Eutheria | Euarchontoglires | Primates | Haplorrhini | Catarrhini | Hominidae | Homo	mut	mut_43845	wt_35825	1	S	E	Q9C086.S97	REPSPLMVVDNEEEPM	REPSPLMVVDNEEEPM	95	False	False	CDK1,CDK2,CDK4,CDK5,MAPK1,MAPK14,MAPK3,MAPK8		10
Q9C086	INO80B	INO80 complex subunit B	Homo sapiens (Human)	356	336	94.4	Eukaryota | Metazoa | Chordata | Craniata | Vertebrata | Euteleostomi | Mammalia | Eutheria | Euarchontoglires | Primates | Haplorrhini | Catarrhini | Hominidae | Homo	mut	mut_43853	wt_35825	3	S	E	Q9C086.S99	RSPEPLMVVDNEEEPM	RSPEPLMVVDNEEEPM	95	False	False	CDK1,MAPK1,MAPK3,MAPK8		9
Q9C086	INO80B	INO80 complex subunit B	Homo sapiens (Human)	356	336	94.4	Eukaryota | Metazoa | Chordata | Craniata | Vertebrata | Euteleostomi | Mammalia | Eutheria | Euarchontoglires | Primates | Haplorrhini | Catarrhini | Hominidae | Homo	wt	wt_35825	mut_43845;mut_43853					RSPSPLMVVDNEEEPM	RSPSPLMVVDNEEEPM	95	False	False			6
Q9C086	INO80B	INO80 complex subunit B	Homo sapiens (Human)	356	336	94.4	Eukaryota | Metazoa | Chordata | Craniata | Vertebrata | Euteleostomi | Mammalia | Eutheria | Euarchontoglires | Primates | Haplorrhini | Catarrhini | Hominidae | Homo	mut	mut_43851	wt_35831	14	S	E	Q9C086.S130	LEQYRAWLDEDSNLEP	LEQYRAWLDEDSNLEP	115	False	False	CDK1,CDK4,MAPK1,MAPK14,MAPK3,MAPK8		3
Q9C086	INO80B	INO80 complex subunit B	Homo sapiens (Human)	356	336	94.4	Eukaryota | Metazoa | Chordata | Craniata | Vertebrata | Euteleostomi | Mammalia | Eutheria | Euarchontoglires | Primates | Haplorrhini | Catarrhini | Hominidae | Homo	wt	wt_35831	mut_43851					LEQYRAWLDEDSNLSP	LEQYRAWLDEDSNLSP	115	False	False			6
Q9C086	INO80B	INO80 complex subunit B	Homo sapiens (Human)	356	336	94.4	Eukaryota | Metazoa | Chordata | Craniata | Vertebrata | Euteleostomi | Mammalia | Eutheria | Euarchontoglires | Primates | Haplorrhini | Catarrhini | Hominidae | Homo	mut	mut_43852	wt_35832	10	S	E	Q9C086.S130	RAWLDEDSNLEPSPLR	RAWLDEDSNLEPSPLR	119	False	False	CDK1,CDK4,MAPK1,MAPK14,MAPK3,MAPK8		19
Q9C086	INO80B	INO80 complex subunit B	Homo sapiens (Human)	356	336	94.4	Eukaryota | Metazoa | Chordata | Craniata | Vertebrata | Euteleostomi | Mammalia | Eutheria | Euarchontoglires | Primates | Haplorrhini | Catarrhini | Hominidae | Homo	mut	mut_43860	wt_35832	12	S	E	Q9C086.S132	RAWLDEDSNLSPEPLR	RAWLDEDSNLSPEPLR	119	False	False	CDK1,CDK2,CDK4,CDK5,MAPK1,MAPK3,MAPK8		25
Q9C086	INO80B	INO80 complex subunit B	Homo sapiens (Human)	356	336	94.4	Eukaryota | Metazoa | Chordata | Craniata | Vertebrata | Euteleostomi | Mammalia | Eutheria | Euarchontoglires | Primates | Haplorrhini | Catarrhini | Hominidae | Homo	wt	wt_35832	mut_43852;mut_43860					RAWLDEDSNLSPSPLR	RAWLDEDSNLSPSPLR	119	False	False			33
Q9C086	INO80B	INO80 complex subunit B	Homo sapiens (Human)	356	336	94.4	Eukaryota | Metazoa | Chordata | Craniata | Vertebrata | Euteleostomi | Mammalia | Eutheria | Euarchontoglires | Primates | Haplorrhini | Catarrhini | Hominidae | Homo	mut	mut_43849	wt_35829	6	S	E	Q9C086.S130	DEDSNLEPSPLRDLSG	DEDSNLEPSPLRDLSG	123	False	False	CDK1,CDK4,MAPK1,MAPK14,MAPK3,MAPK8		1
Q9C086	INO80B	INO80 complex subunit B	Homo sapiens (Human)	356	336	94.4	Eukaryota | Metazoa | Chordata | Craniata | Vertebrata | Euteleostomi | Mammalia | Eutheria | Euarchontoglires | Primates | Haplorrhini | Catarrhini | Hominidae | Homo	mut	mut_43858	wt_35829	8	S	E	Q9C086.S132	DEDSNLSPEPLRDLSG	DEDSNLSPEPLRDLSG	123	False	False	CDK1,CDK2,CDK4,CDK5,MAPK1,MAPK3,MAPK8		1
Q9C086	INO80B	INO80 complex subunit B	Homo sapiens (Human)	356	336	94.4	Eukaryota | Metazoa | Chordata | Craniata | Vertebrata | Euteleostomi | Mammalia | Eutheria | Euarchontoglires | Primates | Haplorrhini | Catarrhini | Hominidae | Homo	wt	wt_35829	mut_43849;mut_43858					DEDSNLSPSPLRDLSG	DEDSNLSPSPLRDLSG	123	False	False			2
Q9C086	INO80B	INO80 complex subunit B	Homo sapiens (Human)	356	336	94.4	Eukaryota | Metazoa | Chordata | Craniata | Vertebrata | Euteleostomi | Mammalia | Eutheria | Euarchontoglires | Primates | Haplorrhini | Catarrhini | Hominidae | Homo	mut	mut_43850	wt_35830	2	S	E	Q9C086.S130	NLEPSPLRDLSGGLGG	NLEPSPLRDLSGGLGG	127	False	False	CDK1,CDK4,MAPK1,MAPK14,MAPK3,MAPK8		82
Q9C086	INO80B	INO80 complex subunit B	Homo sapiens (Human)	356	336	94.4	Eukaryota | Metazoa | Chordata | Craniata | Vertebrata | Euteleostomi | Mammalia | Eutheria | Euarchontoglires | Primates | Haplorrhini | Catarrhini | Hominidae | Homo	mut	mut_43857	wt_35830	4	S	E	Q9C086.S132	NLSPEPLRDLSGGLGG	NLSPEPLRDLSGGLGG	127	False	False	CDK1,CDK2,CDK4,CDK5,MAPK1,MAPK3,MAPK8		89
Q9C086	INO80B	INO80 complex subunit B	Homo sapiens (Human)	356	336	94.4	Eukaryota | Metazoa | Chordata | Craniata | Vertebrata | Euteleostomi | Mammalia | Eutheria | Euarchontoglires | Primates | Haplorrhini | Catarrhini | Hominidae | Homo	wt	wt_35830	mut_43850;mut_43857					NLSPSPLRDLSGGLGG	NLSPSPLRDLSGGLGG	127	False	False			136
Q9C086	INO80B	INO80 complex subunit B	Homo sapiens (Human)	356	336	94.4	Eukaryota | Metazoa | Chordata | Craniata | Vertebrata | Euteleostomi | Mammalia | Eutheria | Euarchontoglires | Primates | Haplorrhini | Catarrhini | Hominidae | Homo	mut	mut_43859	wt_35833	0	S	E	Q9C086.S132	EPLRDLSGGLGGQEEE	EPLRDLSGGLGGQEEE	131	False	False	CDK1,CDK2,CDK4,CDK5,MAPK1,MAPK3,MAPK8		33
Q9C086	INO80B	INO80 complex subunit B	Homo sapiens (Human)	356	336	94.4	Eukaryota | Metazoa | Chordata | Craniata | Vertebrata | Euteleostomi | Mammalia | Eutheria | Euarchontoglires | Primates | Haplorrhini | Catarrhini | Hominidae | Homo	wt	wt_35833	mut_43859					SPLRDLSGGLGGQEEE	SPLRDLSGGLGGQEEE	131	False	False			4
Q9C086	INO80B	INO80 complex subunit B	Homo sapiens (Human)	356	336	94.4	Eukaryota | Metazoa | Chordata | Craniata | Vertebrata | Euteleostomi | Mammalia | Eutheria | Euarchontoglires | Primates | Haplorrhini | Catarrhini | Hominidae | Homo	mut	mut_43863	wt_35836	15	S	E	Q9C086.S351	RINLQMRLGGPEGPGE	RINLQMRLGGPEGPGE	335	False	False	CDK1,CDK2,CDK4,CDK5,MAPK1,MAPK14,MAPK3,MAPK8		4
