## Supplemental Table 1 for "Large-scale identification of phospho-modulated motif-based protein-protein interactions" (part 26 of 32)

### Sheet: PM_HD2 (continued)
protein_accession	protein_gene	protein_name	protein_organism	protein_length	disordered_residues	disordered_residues_percentage	protein_taxonomy	wt_or_mut	relationship_id	relates_to	mutated_position	wild_type	mutation	phosphosite	designed_peptide	library_peptide	peptide_start	n_terminal	c_terminal	kinases	phosphatases	in_coverage_counts
Q9C086	INO80B	INO80 complex subunit B	Homo sapiens (Human)	356	336	94.4	Eukaryota | Metazoa | Chordata | Craniata | Vertebrata | Euteleostomi | Mammalia | Eutheria | Euarchontoglires | Primates | Haplorrhini | Catarrhini | Hominidae | Homo	wt	wt_35836	mut_43863					RINLQMRLGGPEGPGS	RINLQMRLGGPEGPGS	335	False	False			15
Q9C086	INO80B	INO80 complex subunit B	Homo sapiens (Human)	356	336	94.4	Eukaryota | Metazoa | Chordata | Craniata | Vertebrata | Euteleostomi | Mammalia | Eutheria | Euarchontoglires | Primates | Haplorrhini | Catarrhini | Hominidae | Homo	mut	mut_43861	wt_35834	11	S	E	Q9C086.S351	QMRLGGPEGPGEPLLA	QMRLGGPEGPGEPLLA	339	False	False	CDK1,CDK2,CDK4,CDK5,MAPK1,MAPK14,MAPK3,MAPK8		39
Q9C086	INO80B	INO80 complex subunit B	Homo sapiens (Human)	356	336	94.4	Eukaryota | Metazoa | Chordata | Craniata | Vertebrata | Euteleostomi | Mammalia | Eutheria | Euarchontoglires | Primates | Haplorrhini | Catarrhini | Hominidae | Homo	wt	wt_35834	mut_43861					QMRLGGPEGPGSPLLA	QMRLGGPEGPGSPLLA	339	False	False			32
Q9C086	INO80B	INO80 complex subunit B	Homo sapiens (Human)	356	336	94.4	Eukaryota | Metazoa | Chordata | Craniata | Vertebrata | Euteleostomi | Mammalia | Eutheria | Euarchontoglires | Primates | Haplorrhini | Catarrhini | Hominidae | Homo	mut	mut_43862	wt_35835	10	S	E	Q9C086.S351	MRLGGPEGPGEPLLAT	MRLGGPEGPGEPLLAT	340	False	True	CDK1,CDK2,CDK4,CDK5,MAPK1,MAPK14,MAPK3,MAPK8		24
Q9C086	INO80B	INO80 complex subunit B	Homo sapiens (Human)	356	336	94.4	Eukaryota | Metazoa | Chordata | Craniata | Vertebrata | Euteleostomi | Mammalia | Eutheria | Euarchontoglires | Primates | Haplorrhini | Catarrhini | Hominidae | Homo	wt	wt_35835	mut_43862					MRLGGPEGPGSPLLAT	MRLGGPEGPGSPLLAT	340	False	True			29
Q9C099	LRRCC1	Leucine-rich repeat and coiled-coil domain-containing protein 1	Homo sapiens (Human)	1032	452	43.8	Eukaryota | Metazoa | Chordata | Craniata | Vertebrata | Euteleostomi | Mammalia | Eutheria | Euarchontoglires | Primates | Haplorrhini | Catarrhini | Hominidae | Homo	mut	mut_20516	wt_17095	14	S	E	Q9C099.S333	LEKDPRPKRDTDITEE	LEKDPRPKRDTDITEE	318	False	False			2
Q9C099	LRRCC1	Leucine-rich repeat and coiled-coil domain-containing protein 1	Homo sapiens (Human)	1032	452	43.8	Eukaryota | Metazoa | Chordata | Craniata | Vertebrata | Euteleostomi | Mammalia | Eutheria | Euarchontoglires | Primates | Haplorrhini | Catarrhini | Hominidae | Homo	wt	wt_17095	mut_20516					LEKDPRPKRDTDITSE	LEKDPRPKRDTDITSE	318	False	False			5
Q9C099	LRRCC1	Leucine-rich repeat and coiled-coil domain-containing protein 1	Homo sapiens (Human)	1032	452	43.8	Eukaryota | Metazoa | Chordata | Craniata | Vertebrata | Euteleostomi | Mammalia | Eutheria | Euarchontoglires | Primates | Haplorrhini | Catarrhini | Hominidae | Homo	mut	mut_20513	wt_17092	10	S	E	Q9C099.S333	PRPKRDTDITEESDYG	PRPKRDTDITEESDYG	322	False	False			16
Q9C099	LRRCC1	Leucine-rich repeat and coiled-coil domain-containing protein 1	Homo sapiens (Human)	1032	452	43.8	Eukaryota | Metazoa | Chordata | Craniata | Vertebrata | Euteleostomi | Mammalia | Eutheria | Euarchontoglires | Primates | Haplorrhini | Catarrhini | Hominidae | Homo	wt	wt_17092	mut_20513					PRPKRDTDITSESDYG	PRPKRDTDITSESDYG	322	False	False			6
Q9C099	LRRCC1	Leucine-rich repeat and coiled-coil domain-containing protein 1	Homo sapiens (Human)	1032	452	43.8	Eukaryota | Metazoa | Chordata | Craniata | Vertebrata | Euteleostomi | Mammalia | Eutheria | Euarchontoglires | Primates | Haplorrhini | Catarrhini | Hominidae | Homo	mut	mut_20515	wt_17094	6	S	E	Q9C099.S333	RDTDITEESDYGNRKE	RDTDITEESDYGNRKE	326	False	False			3
Q9C099	LRRCC1	Leucine-rich repeat and coiled-coil domain-containing protein 1	Homo sapiens (Human)	1032	452	43.8	Eukaryota | Metazoa | Chordata | Craniata | Vertebrata | Euteleostomi | Mammalia | Eutheria | Euarchontoglires | Primates | Haplorrhini | Catarrhini | Hominidae | Homo	wt	wt_17094	mut_20515					RDTDITSESDYGNRKE	RDTDITSESDYGNRKE	326	False	False			7
Q9C099	LRRCC1	Leucine-rich repeat and coiled-coil domain-containing protein 1	Homo sapiens (Human)	1032	452	43.8	Eukaryota | Metazoa | Chordata | Craniata | Vertebrata | Euteleostomi | Mammalia | Eutheria | Euarchontoglires | Primates | Haplorrhini | Catarrhini | Hominidae | Homo	mut	mut_20514	wt_17093	2	S	E	Q9C099.S333	ITEESDYGNRKECNRK	ITEESDYGNRKEANRK	330	False	False			3
Q9C099	LRRCC1	Leucine-rich repeat and coiled-coil domain-containing protein 1	Homo sapiens (Human)	1032	452	43.8	Eukaryota | Metazoa | Chordata | Craniata | Vertebrata | Euteleostomi | Mammalia | Eutheria | Euarchontoglires | Primates | Haplorrhini | Catarrhini | Hominidae | Homo	wt	wt_17093	mut_20514					ITSESDYGNRKECNRK	ITSESDYGNRKEANRK	330	False	False			4
Q9C0A1	ZFHX2	Zinc finger homeobox protein 2	Homo sapiens (Human)	2572	1961	76.2	Eukaryota | Metazoa | Chordata | Craniata | Vertebrata | Euteleostomi | Mammalia | Eutheria | Euarchontoglires | Primates | Haplorrhini | Catarrhini | Hominidae | Homo	mut	mut_15273	wt_12721	12	T	E	Q9C0A1.T946	GKAPVTPLAEPPEPEK	GKAPVTPLAEPPEPEK	933	False	False	CDK1,CDK2,CDK4,CDK5,MAPK1,MAPK14,MAPK3,MAPK8		0
Q9C0A1	ZFHX2	Zinc finger homeobox protein 2	Homo sapiens (Human)	2572	1961	76.2	Eukaryota | Metazoa | Chordata | Craniata | Vertebrata | Euteleostomi | Mammalia | Eutheria | Euarchontoglires | Primates | Haplorrhini | Catarrhini | Hominidae | Homo	wt	wt_12721	mut_15273					GKAPVTPLAEPPTPEK	GKAPVTPLAEPPTPEK	933	False	False			0
Q9C0A1	ZFHX2	Zinc finger homeobox protein 2	Homo sapiens (Human)	2572	1961	76.2	Eukaryota | Metazoa | Chordata | Craniata | Vertebrata | Euteleostomi | Mammalia | Eutheria | Euarchontoglires | Primates | Haplorrhini | Catarrhini | Hominidae | Homo	mut	mut_15272	wt_12720	8	T	E	Q9C0A1.T946	VTPLAEPPEPEKDAQN	VTPLAEPPEPEKDAQN	937	False	False	CDK1,CDK2,CDK4,CDK5,MAPK1,MAPK14,MAPK3,MAPK8		9
Q9C0A1	ZFHX2	Zinc finger homeobox protein 2	Homo sapiens (Human)	2572	1961	76.2	Eukaryota | Metazoa | Chordata | Craniata | Vertebrata | Euteleostomi | Mammalia | Eutheria | Euarchontoglires | Primates | Haplorrhini | Catarrhini | Hominidae | Homo	wt	wt_12720	mut_15272					VTPLAEPPTPEKDAQN	VTPLAEPPTPEKDAQN	937	False	False			13
Q9C0A1	ZFHX2	Zinc finger homeobox protein 2	Homo sapiens (Human)	2572	1961	76.2	Eukaryota | Metazoa | Chordata | Craniata | Vertebrata | Euteleostomi | Mammalia | Eutheria | Euarchontoglires | Primates | Haplorrhini | Catarrhini | Hominidae | Homo	mut	mut_15275	wt_12723	4	T	E	Q9C0A1.T946	AEPPEPEKDAQNKTEQ	AEPPEPEKDAQNKTEQ	941	False	False	CDK1,CDK2,CDK4,CDK5,MAPK1,MAPK14,MAPK3,MAPK8		0
Q9C0A1	ZFHX2	Zinc finger homeobox protein 2	Homo sapiens (Human)	2572	1961	76.2	Eukaryota | Metazoa | Chordata | Craniata | Vertebrata | Euteleostomi | Mammalia | Eutheria | Euarchontoglires | Primates | Haplorrhini | Catarrhini | Hominidae | Homo	wt	wt_12723	mut_15275					AEPPTPEKDAQNKTEQ	AEPPTPEKDAQNKTEQ	941	False	False			1
Q9C0A1	ZFHX2	Zinc finger homeobox protein 2	Homo sapiens (Human)	2572	1961	76.2	Eukaryota | Metazoa | Chordata | Craniata | Vertebrata | Euteleostomi | Mammalia | Eutheria | Euarchontoglires | Primates | Haplorrhini | Catarrhini | Hominidae | Homo	mut	mut_15274	wt_12722	0	T	E	Q9C0A1.T946	EPEKDAQNKTEQLASE	EPEKDAQNKTEQLASE	945	False	False	CDK1,CDK2,CDK4,CDK5,MAPK1,MAPK14,MAPK3,MAPK8		4
Q9C0A1	ZFHX2	Zinc finger homeobox protein 2	Homo sapiens (Human)	2572	1961	76.2	Eukaryota | Metazoa | Chordata | Craniata | Vertebrata | Euteleostomi | Mammalia | Eutheria | Euarchontoglires | Primates | Haplorrhini | Catarrhini | Hominidae | Homo	wt	wt_12722	mut_15274					TPEKDAQNKTEQLASE	TPEKDAQNKTEQLASE	945	False	False			5
Q9C0B0	UNK	RING finger protein unkempt homolog	Homo sapiens (Human)	810	505	62.3	Eukaryota | Metazoa | Chordata | Craniata | Vertebrata | Euteleostomi | Mammalia | Eutheria | Euarchontoglires | Primates | Haplorrhini | Catarrhini | Hominidae | Homo	mut	mut_43292	wt_35418	14	S	E	Q9C0B0.S378	PDLSALLCRNSSLGEP	PDLSALLARNSSLGEP	363	False	False	CDK1,CDK5,MAPK1,MAPK14,MAPK3,MAPK8,MAPK9		1
Q9C0B0	UNK	RING finger protein unkempt homolog	Homo sapiens (Human)	810	505	62.3	Eukaryota | Metazoa | Chordata | Craniata | Vertebrata | Euteleostomi | Mammalia | Eutheria | Euarchontoglires | Primates | Haplorrhini | Catarrhini | Hominidae | Homo	wt	wt_35418	mut_43292					PDLSALLCRNSSLGSP	PDLSALLARNSSLGSP	363	False	False			1
Q9C0B0	UNK	RING finger protein unkempt homolog	Homo sapiens (Human)	810	505	62.3	Eukaryota | Metazoa | Chordata | Craniata | Vertebrata | Euteleostomi | Mammalia | Eutheria | Euarchontoglires | Primates | Haplorrhini | Catarrhini | Hominidae | Homo	mut	mut_43293	wt_35419	10	S	E	Q9C0B0.S378	ALLCRNSSLGEPSNLC	ALLARNSSLGEPSNLA	367	False	False	CDK1,CDK5,MAPK1,MAPK14,MAPK3,MAPK8,MAPK9		0
Q9C0B0	UNK	RING finger protein unkempt homolog	Homo sapiens (Human)	810	505	62.3	Eukaryota | Metazoa | Chordata | Craniata | Vertebrata | Euteleostomi | Mammalia | Eutheria | Euarchontoglires | Primates | Haplorrhini | Catarrhini | Hominidae | Homo	wt	wt_35419	mut_43293					ALLCRNSSLGSPSNLC	ALLARNSSLGSPSNLA	367	False	False			0
Q9C0B0	UNK	RING finger protein unkempt homolog	Homo sapiens (Human)	810	505	62.3	Eukaryota | Metazoa | Chordata | Craniata | Vertebrata | Euteleostomi | Mammalia | Eutheria | Euarchontoglires | Primates | Haplorrhini | Catarrhini | Hominidae | Homo	mut	mut_43290	wt_35416	6	S	E	Q9C0B0.S378	RNSSLGEPSNLCGSPP	RNSSLGEPSNLAGSPP	371	False	False	CDK1,CDK5,MAPK1,MAPK14,MAPK3,MAPK8,MAPK9		19
Q9C0B0	UNK	RING finger protein unkempt homolog	Homo sapiens (Human)	810	505	62.3	Eukaryota | Metazoa | Chordata | Craniata | Vertebrata | Euteleostomi | Mammalia | Eutheria | Euarchontoglires | Primates | Haplorrhini | Catarrhini | Hominidae | Homo	mut	mut_43288	wt_35416	13	S	E	Q9C0B0.S385	RNSSLGSPSNLCGEPP	RNSSLGSPSNLAGEPP	371	False	False	CDK1,CDK4,MAPK1,MAPK14,MAPK3,MAPK8		49
Q9C0B0	UNK	RING finger protein unkempt homolog	Homo sapiens (Human)	810	505	62.3	Eukaryota | Metazoa | Chordata | Craniata | Vertebrata | Euteleostomi | Mammalia | Eutheria | Euarchontoglires | Primates | Haplorrhini | Catarrhini | Hominidae | Homo	wt	wt_35416	mut_43288;mut_43290					RNSSLGSPSNLCGSPP	RNSSLGSPSNLAGSPP	371	False	False			20
Q9C0B0	UNK	RING finger protein unkempt homolog	Homo sapiens (Human)	810	505	62.3	Eukaryota | Metazoa | Chordata | Craniata | Vertebrata | Euteleostomi | Mammalia | Eutheria | Euarchontoglires | Primates | Haplorrhini | Catarrhini | Hominidae | Homo	mut	mut_43291	wt_35417	2	S	E	Q9C0B0.S378	LGEPSNLCGSPPGSIR	LGEPSNLAGSPPGSIR	375	False	False	CDK1,CDK5,MAPK1,MAPK14,MAPK3,MAPK8,MAPK9		21
Q9C0B0	UNK	RING finger protein unkempt homolog	Homo sapiens (Human)	810	505	62.3	Eukaryota | Metazoa | Chordata | Craniata | Vertebrata | Euteleostomi | Mammalia | Eutheria | Euarchontoglires | Primates | Haplorrhini | Catarrhini | Hominidae | Homo	mut	mut_43289	wt_35417	9	S	E	Q9C0B0.S385	LGSPSNLCGEPPGSIR	LGSPSNLAGEPPGSIR	375	False	False	CDK1,CDK4,MAPK1,MAPK14,MAPK3,MAPK8		10
Q9C0B0	UNK	RING finger protein unkempt homolog	Homo sapiens (Human)	810	505	62.3	Eukaryota | Metazoa | Chordata | Craniata | Vertebrata | Euteleostomi | Mammalia | Eutheria | Euarchontoglires | Primates | Haplorrhini | Catarrhini | Hominidae | Homo	wt	wt_35417	mut_43289;mut_43291					LGSPSNLCGSPPGSIR	LGSPSNLAGSPPGSIR	375	False	False			15
Q9C0B0	UNK	RING finger protein unkempt homolog	Homo sapiens (Human)	810	505	62.3	Eukaryota | Metazoa | Chordata | Craniata | Vertebrata | Euteleostomi | Mammalia | Eutheria | Euarchontoglires | Primates | Haplorrhini | Catarrhini | Hominidae | Homo	mut	mut_43286	wt_35414	5	S	E	Q9C0B0.S385	SNLCGEPPGSIRKPPN	SNLAGEPPGSIRKPPN	379	False	False	CDK1,CDK4,MAPK1,MAPK14,MAPK3,MAPK8		3
Q9C0B0	UNK	RING finger protein unkempt homolog	Homo sapiens (Human)	810	505	62.3	Eukaryota | Metazoa | Chordata | Craniata | Vertebrata | Euteleostomi | Mammalia | Eutheria | Euarchontoglires | Primates | Haplorrhini | Catarrhini | Hominidae | Homo	wt	wt_35414	mut_43286					SNLCGSPPGSIRKPPN	SNLAGSPPGSIRKPPN	379	False	False			3
Q9C0B0	UNK	RING finger protein unkempt homolog	Homo sapiens (Human)	810	505	62.3	Eukaryota | Metazoa | Chordata | Craniata | Vertebrata | Euteleostomi | Mammalia | Eutheria | Euarchontoglires | Primates | Haplorrhini | Catarrhini | Hominidae | Homo	mut	mut_43287	wt_35415	1	S	E	Q9C0B0.S385	GEPPGSIRKPPNLEGI	GEPPGSIRKPPNLEGI	383	False	False	CDK1,CDK4,MAPK1,MAPK14,MAPK3,MAPK8		23
Q9C0B0	UNK	RING finger protein unkempt homolog	Homo sapiens (Human)	810	505	62.3	Eukaryota | Metazoa | Chordata | Craniata | Vertebrata | Euteleostomi | Mammalia | Eutheria | Euarchontoglires | Primates | Haplorrhini | Catarrhini | Hominidae | Homo	wt	wt_35415	mut_43287					GSPPGSIRKPPNLEGI	GSPPGSIRKPPNLEGI	383	False	False			17
Q9C0B1	FTO	Alpha-ketoglutarate-dependent dioxygenase FTO	Homo sapiens (Human)	505	65	12.9	Eukaryota | Metazoa | Chordata | Craniata | Vertebrata | Euteleostomi | Mammalia | Eutheria | Euarchontoglires | Primates | Haplorrhini | Catarrhini | Hominidae | Homo	mut	mut_36200	wt_29612	10	S	E	Q9C0B1.S256	SYSCEGPEEEEEDDSH	SYSAEGPEEEEEDDSH	245	False	False			13
Q9C0B1	FTO	Alpha-ketoglutarate-dependent dioxygenase FTO	Homo sapiens (Human)	505	65	12.9	Eukaryota | Metazoa | Chordata | Craniata | Vertebrata | Euteleostomi | Mammalia | Eutheria | Euarchontoglires | Primates | Haplorrhini | Catarrhini | Hominidae | Homo	wt	wt_29612	mut_36200					SYSCEGPEEESEDDSH	SYSAEGPEEESEDDSH	245	False	False			16
Q9C0B1	FTO	Alpha-ketoglutarate-dependent dioxygenase FTO	Homo sapiens (Human)	505	65	12.9	Eukaryota | Metazoa | Chordata | Craniata | Vertebrata | Euteleostomi | Mammalia | Eutheria | Euarchontoglires | Primates | Haplorrhini | Catarrhini | Hominidae | Homo	mut	mut_36199	wt_29611	6	S	E	Q9C0B1.S256	EGPEEEEEDDSHLEGR	EGPEEEEEDDSHLEGR	249	False	False			7
Q9C0B1	FTO	Alpha-ketoglutarate-dependent dioxygenase FTO	Homo sapiens (Human)	505	65	12.9	Eukaryota | Metazoa | Chordata | Craniata | Vertebrata | Euteleostomi | Mammalia | Eutheria | Euarchontoglires | Primates | Haplorrhini | Catarrhini | Hominidae | Homo	wt	wt_29611	mut_36199					EGPEEESEDDSHLEGR	EGPEEESEDDSHLEGR	249	False	False			9
Q9C0B5	ZDHHC5	Palmitoyltransferase ZDHHC5	Homo sapiens (Human)	715	464	64.9	Eukaryota | Metazoa | Chordata | Craniata | Vertebrata | Euteleostomi | Mammalia | Eutheria | Euarchontoglires | Primates | Haplorrhini | Catarrhini | Hominidae | Homo	mut	mut_10347	wt_08643	12	S	E	Q9C0B5.S296	DNGIQGELRRTKEKGS	DNGIQGELRRTKEKGS	283	False	False	PRKD1		3
Q9C0B5	ZDHHC5	Palmitoyltransferase ZDHHC5	Homo sapiens (Human)	715	464	64.9	Eukaryota | Metazoa | Chordata | Craniata | Vertebrata | Euteleostomi | Mammalia | Eutheria | Euarchontoglires | Primates | Haplorrhini | Catarrhini | Hominidae | Homo	mut	mut_10351	wt_08643	15	S	E	Q9C0B5.S299	DNGIQGELRRTKSKGE	DNGIQGELRRTKSKGE	283	False	False			11
Q9C0B5	ZDHHC5	Palmitoyltransferase ZDHHC5	Homo sapiens (Human)	715	464	64.9	Eukaryota | Metazoa | Chordata | Craniata | Vertebrata | Euteleostomi | Mammalia | Eutheria | Euarchontoglires | Primates | Haplorrhini | Catarrhini | Hominidae | Homo	wt	wt_08643	mut_10347;mut_10351					DNGIQGELRRTKSKGS	DNGIQGELRRTKSKGS	283	False	False			5
Q9C0B5	ZDHHC5	Palmitoyltransferase ZDHHC5	Homo sapiens (Human)	715	464	64.9	Eukaryota | Metazoa | Chordata | Craniata | Vertebrata | Euteleostomi | Mammalia | Eutheria | Euarchontoglires | Primates | Haplorrhini | Catarrhini | Hominidae | Homo	mut	mut_10349	wt_08645	8	S	E	Q9C0B5.S296	QGELRRTKEKGSLEIT	QGELRRTKEKGSLEIT	287	False	False	PRKD1		7
Q9C0B5	ZDHHC5	Palmitoyltransferase ZDHHC5	Homo sapiens (Human)	715	464	64.9	Eukaryota | Metazoa | Chordata | Craniata | Vertebrata | Euteleostomi | Mammalia | Eutheria | Euarchontoglires | Primates | Haplorrhini | Catarrhini | Hominidae | Homo	mut	mut_10353	wt_08645	11	S	E	Q9C0B5.S299	QGELRRTKSKGELEIT	QGELRRTKSKGELEIT	287	False	False			4
Q9C0B5	ZDHHC5	Palmitoyltransferase ZDHHC5	Homo sapiens (Human)	715	464	64.9	Eukaryota | Metazoa | Chordata | Craniata | Vertebrata | Euteleostomi | Mammalia | Eutheria | Euarchontoglires | Primates | Haplorrhini | Catarrhini | Hominidae | Homo	wt	wt_08645	mut_10349;mut_10353					QGELRRTKSKGSLEIT	QGELRRTKSKGSLEIT	287	False	False			1
Q9C0B5	ZDHHC5	Palmitoyltransferase ZDHHC5	Homo sapiens (Human)	715	464	64.9	Eukaryota | Metazoa | Chordata | Craniata | Vertebrata | Euteleostomi | Mammalia | Eutheria | Euarchontoglires | Primates | Haplorrhini | Catarrhini | Hominidae | Homo	mut	mut_10346	wt_08642	4	S	E	Q9C0B5.S296	RRTKEKGSLEITESQS	RRTKEKGSLEITESQS	291	False	False	PRKD1		3
Q9C0B5	ZDHHC5	Palmitoyltransferase ZDHHC5	Homo sapiens (Human)	715	464	64.9	Eukaryota | Metazoa | Chordata | Craniata | Vertebrata | Euteleostomi | Mammalia | Eutheria | Euarchontoglires | Primates | Haplorrhini | Catarrhini | Hominidae | Homo	mut	mut_10350	wt_08642	7	S	E	Q9C0B5.S299	RRTKSKGELEITESQS	RRTKSKGELEITESQS	291	False	False			0
Q9C0B5	ZDHHC5	Palmitoyltransferase ZDHHC5	Homo sapiens (Human)	715	464	64.9	Eukaryota | Metazoa | Chordata | Craniata | Vertebrata | Euteleostomi | Mammalia | Eutheria | Euarchontoglires | Primates | Haplorrhini | Catarrhini | Hominidae | Homo	wt	wt_08642	mut_10346;mut_10350					RRTKSKGSLEITESQS	RRTKSKGSLEITESQS	291	False	False			4
Q9C0B5	ZDHHC5	Palmitoyltransferase ZDHHC5	Homo sapiens (Human)	715	464	64.9	Eukaryota | Metazoa | Chordata | Craniata | Vertebrata | Euteleostomi | Mammalia | Eutheria | Euarchontoglires | Primates | Haplorrhini | Catarrhini | Hominidae | Homo	mut	mut_10348	wt_08644	0	S	E	Q9C0B5.S296	EKGSLEITESQSADAE	EKGSLEITESQSADAE	295	False	False	PRKD1		6
Q9C0B5	ZDHHC5	Palmitoyltransferase ZDHHC5	Homo sapiens (Human)	715	464	64.9	Eukaryota | Metazoa | Chordata | Craniata | Vertebrata | Euteleostomi | Mammalia | Eutheria | Euarchontoglires | Primates | Haplorrhini | Catarrhini | Hominidae | Homo	mut	mut_10352	wt_08644	3	S	E	Q9C0B5.S299	SKGELEITESQSADAE	SKGELEITESQSADAE	295	False	False			6
Q9C0B5	ZDHHC5	Palmitoyltransferase ZDHHC5	Homo sapiens (Human)	715	464	64.9	Eukaryota | Metazoa | Chordata | Craniata | Vertebrata | Euteleostomi | Mammalia | Eutheria | Euarchontoglires | Primates | Haplorrhini | Catarrhini | Hominidae | Homo	wt	wt_08644	mut_10348;mut_10352					SKGSLEITESQSADAE	SKGSLEITESQSADAE	295	False	False			12
Q9C0B5	ZDHHC5	Palmitoyltransferase ZDHHC5	Homo sapiens (Human)	715	464	64.9	Eukaryota | Metazoa | Chordata | Craniata | Vertebrata | Euteleostomi | Mammalia | Eutheria | Euarchontoglires | Primates | Haplorrhini | Catarrhini | Hominidae | Homo	mut	mut_10324	wt_08627	13	S	E	Q9C0B5.S345	LATNEDSSLLAKDEPP	LATNEDSSLLAKDEPP	331	False	False	CDK1,MAPK1,MAPK14,MAPK3,MAPK8		6
Q9C0B5	ZDHHC5	Palmitoyltransferase ZDHHC5	Homo sapiens (Human)	715	464	64.9	Eukaryota | Metazoa | Chordata | Craniata | Vertebrata | Euteleostomi | Mammalia | Eutheria | Euarchontoglires | Primates | Haplorrhini | Catarrhini | Hominidae | Homo	wt	wt_08627	mut_10324					LATNEDSSLLAKDSPP	LATNEDSSLLAKDSPP	331	False	False			17
Q9C0B5	ZDHHC5	Palmitoyltransferase ZDHHC5	Homo sapiens (Human)	715	464	64.9	Eukaryota | Metazoa | Chordata | Craniata | Vertebrata | Euteleostomi | Mammalia | Eutheria | Euarchontoglires | Primates | Haplorrhini | Catarrhini | Hominidae | Homo	mut	mut_10325	wt_08628	9	S	E	Q9C0B5.S345	EDSSLLAKDEPPTPTM	EDSSLLAKDEPPTPTM	335	False	False	CDK1,MAPK1,MAPK14,MAPK3,MAPK8		28
Q9C0B5	ZDHHC5	Palmitoyltransferase ZDHHC5	Homo sapiens (Human)	715	464	64.9	Eukaryota | Metazoa | Chordata | Craniata | Vertebrata | Euteleostomi | Mammalia | Eutheria | Euarchontoglires | Primates | Haplorrhini | Catarrhini | Hominidae | Homo	mut	mut_10329	wt_08628	12	T	E	Q9C0B5.T348	EDSSLLAKDSPPEPTM	EDSSLLAKDSPPEPTM	335	False	False	CDK1,CDK2,MAPK1,MAPK14,MAPK3,MAPK8		7
Q9C0B5	ZDHHC5	Palmitoyltransferase ZDHHC5	Homo sapiens (Human)	715	464	64.9	Eukaryota | Metazoa | Chordata | Craniata | Vertebrata | Euteleostomi | Mammalia | Eutheria | Euarchontoglires | Primates | Haplorrhini | Catarrhini | Hominidae | Homo	wt	wt_08628	mut_10325;mut_10329					EDSSLLAKDSPPTPTM	EDSSLLAKDSPPTPTM	335	False	False			25
Q9C0B5	ZDHHC5	Palmitoyltransferase ZDHHC5	Homo sapiens (Human)	715	464	64.9	Eukaryota | Metazoa | Chordata | Craniata | Vertebrata | Euteleostomi | Mammalia | Eutheria | Euarchontoglires | Primates | Haplorrhini | Catarrhini | Hominidae | Homo	mut	mut_10323	wt_08626	5	S	E	Q9C0B5.S345	LLAKDEPPTPTMYKYR	LLAKDEPPTPTMYKYR	339	False	False	CDK1,MAPK1,MAPK14,MAPK3,MAPK8		4
Q9C0B5	ZDHHC5	Palmitoyltransferase ZDHHC5	Homo sapiens (Human)	715	464	64.9	Eukaryota | Metazoa | Chordata | Craniata | Vertebrata | Euteleostomi | Mammalia | Eutheria | Euarchontoglires | Primates | Haplorrhini | Catarrhini | Hominidae | Homo	mut	mut_10328	wt_08626	8	T	E	Q9C0B5.T348	LLAKDSPPEPTMYKYR	LLAKDSPPEPTMYKYR	339	False	False	CDK1,CDK2,MAPK1,MAPK14,MAPK3,MAPK8		4
Q9C0B5	ZDHHC5	Palmitoyltransferase ZDHHC5	Homo sapiens (Human)	715	464	64.9	Eukaryota | Metazoa | Chordata | Craniata | Vertebrata | Euteleostomi | Mammalia | Eutheria | Euarchontoglires | Primates | Haplorrhini | Catarrhini | Hominidae | Homo	wt	wt_08626	mut_10323;mut_10328					LLAKDSPPTPTMYKYR	LLAKDSPPTPTMYKYR	339	False	False			6
Q9C0B5	ZDHHC5	Palmitoyltransferase ZDHHC5	Homo sapiens (Human)	715	464	64.9	Eukaryota | Metazoa | Chordata | Craniata | Vertebrata | Euteleostomi | Mammalia | Eutheria | Euarchontoglires | Primates | Haplorrhini | Catarrhini | Hominidae | Homo	mut	mut_10322	wt_08625	1	S	E	Q9C0B5.S345	DEPPTPTMYKYRPGYS	DEPPTPTMYKYRPGYS	343	False	False	CDK1,MAPK1,MAPK14,MAPK3,MAPK8		12
Q9C0B5	ZDHHC5	Palmitoyltransferase ZDHHC5	Homo sapiens (Human)	715	464	64.9	Eukaryota | Metazoa | Chordata | Craniata | Vertebrata | Euteleostomi | Mammalia | Eutheria | Euarchontoglires | Primates | Haplorrhini | Catarrhini | Hominidae | Homo	mut	mut_10327	wt_08625	4	T	E	Q9C0B5.T348	DSPPEPTMYKYRPGYS	DSPPEPTMYKYRPGYS	343	False	False	CDK1,CDK2,MAPK1,MAPK14,MAPK3,MAPK8		7
Q9C0B5	ZDHHC5	Palmitoyltransferase ZDHHC5	Homo sapiens (Human)	715	464	64.9	Eukaryota | Metazoa | Chordata | Craniata | Vertebrata | Euteleostomi | Mammalia | Eutheria | Euarchontoglires | Primates | Haplorrhini | Catarrhini | Hominidae | Homo	wt	wt_08625	mut_10322;mut_10327					DSPPTPTMYKYRPGYS	DSPPTPTMYKYRPGYS	343	False	False			7
Q9C0B5	ZDHHC5	Palmitoyltransferase ZDHHC5	Homo sapiens (Human)	715	464	64.9	Eukaryota | Metazoa | Chordata | Craniata | Vertebrata | Euteleostomi | Mammalia | Eutheria | Euarchontoglires | Primates | Haplorrhini | Catarrhini | Hominidae | Homo	mut	mut_10326	wt_08629	0	T	E	Q9C0B5.T348	EPTMYKYRPGYSSSST	EPTMYKYRPGYSSSST	347	False	False	CDK1,CDK2,MAPK1,MAPK14,MAPK3,MAPK8		3
Q9C0B5	ZDHHC5	Palmitoyltransferase ZDHHC5	Homo sapiens (Human)	715	464	64.9	Eukaryota | Metazoa | Chordata | Craniata | Vertebrata | Euteleostomi | Mammalia | Eutheria | Euarchontoglires | Primates | Haplorrhini | Catarrhini | Hominidae | Homo	wt	wt_08629	mut_10326					TPTMYKYRPGYSSSST	TPTMYKYRPGYSSSST	347	False	False			7
Q9C0B5	ZDHHC5	Palmitoyltransferase ZDHHC5	Homo sapiens (Human)	715	464	64.9	Eukaryota | Metazoa | Chordata | Craniata | Vertebrata | Euteleostomi | Mammalia | Eutheria | Euarchontoglires | Primates | Haplorrhini | Catarrhini | Hominidae | Homo	mut	mut_10317	wt_08620	12	S	E	Q9C0B5.S380	PHSSSAKLSRGDELKE	PHSSSAKLSRGDELKE	367	False	False			1
Q9C0B5	ZDHHC5	Palmitoyltransferase ZDHHC5	Homo sapiens (Human)	715	464	64.9	Eukaryota | Metazoa | Chordata | Craniata | Vertebrata | Euteleostomi | Mammalia | Eutheria | Euarchontoglires | Primates | Haplorrhini | Catarrhini | Hominidae | Homo	wt	wt_08620	mut_10317					PHSSSAKLSRGDSLKE	PHSSSAKLSRGDSLKE	367	False	False			3
Q9C0B5	ZDHHC5	Palmitoyltransferase ZDHHC5	Homo sapiens (Human)	715	464	64.9	Eukaryota | Metazoa | Chordata | Craniata | Vertebrata | Euteleostomi | Mammalia | Eutheria | Euarchontoglires | Primates | Haplorrhini | Catarrhini | Hominidae | Homo	mut	mut_10316	wt_08619	8	S	E	Q9C0B5.S380	SAKLSRGDELKEPTSI	SAKLSRGDELKEPTSI	371	False	False			23
Q9C0B5	ZDHHC5	Palmitoyltransferase ZDHHC5	Homo sapiens (Human)	715	464	64.9	Eukaryota | Metazoa | Chordata | Craniata | Vertebrata | Euteleostomi | Mammalia | Eutheria | Euarchontoglires | Primates | Haplorrhini | Catarrhini | Hominidae | Homo	wt	wt_08619	mut_10316					SAKLSRGDSLKEPTSI	SAKLSRGDSLKEPTSI	371	False	False			19
Q9C0B5	ZDHHC5	Palmitoyltransferase ZDHHC5	Homo sapiens (Human)	715	464	64.9	Eukaryota | Metazoa | Chordata | Craniata | Vertebrata | Euteleostomi | Mammalia | Eutheria | Euarchontoglires | Primates | Haplorrhini | Catarrhini | Hominidae | Homo	mut	mut_10314	wt_08617	4	S	E	Q9C0B5.S380	SRGDELKEPTSIAESS	SRGDELKEPTSIAESS	375	False	False			7
Q9C0B5	ZDHHC5	Palmitoyltransferase ZDHHC5	Homo sapiens (Human)	715	464	64.9	Eukaryota | Metazoa | Chordata | Craniata | Vertebrata | Euteleostomi | Mammalia | Eutheria | Euarchontoglires | Primates | Haplorrhini | Catarrhini | Hominidae | Homo	wt	wt_08617	mut_10314					SRGDSLKEPTSIAESS	SRGDSLKEPTSIAESS	375	False	False			10
Q9C0B5	ZDHHC5	Palmitoyltransferase ZDHHC5	Homo sapiens (Human)	715	464	64.9	Eukaryota | Metazoa | Chordata | Craniata | Vertebrata | Euteleostomi | Mammalia | Eutheria | Euarchontoglires | Primates | Haplorrhini | Catarrhini | Hominidae | Homo	mut	mut_10315	wt_08618	0	S	E	Q9C0B5.S380	ELKEPTSIAESSRHPS	ELKEPTSIAESSRHPS	379	False	False			12
Q9C0B5	ZDHHC5	Palmitoyltransferase ZDHHC5	Homo sapiens (Human)	715	464	64.9	Eukaryota | Metazoa | Chordata | Craniata | Vertebrata | Euteleostomi | Mammalia | Eutheria | Euarchontoglires | Primates | Haplorrhini | Catarrhini | Hominidae | Homo	wt	wt_08618	mut_10315					SLKEPTSIAESSRHPS	SLKEPTSIAESSRHPS	379	False	False			12
Q9C0B5	ZDHHC5	Palmitoyltransferase ZDHHC5	Homo sapiens (Human)	715	464	64.9	Eukaryota | Metazoa | Chordata | Craniata | Vertebrata | Euteleostomi | Mammalia | Eutheria | Euarchontoglires | Primates | Haplorrhini | Catarrhini | Hominidae | Homo	mut	mut_10365	wt_08654	14	S	E	Q9C0B5.S398	PTSIAESSRHPSYREE	PTSIAESSRHPSYREE	383	False	False			33
Q9C0B5	ZDHHC5	Palmitoyltransferase ZDHHC5	Homo sapiens (Human)	715	464	64.9	Eukaryota | Metazoa | Chordata | Craniata | Vertebrata | Euteleostomi | Mammalia | Eutheria | Euarchontoglires | Primates | Haplorrhini | Catarrhini | Hominidae | Homo	wt	wt_08654	mut_10365					PTSIAESSRHPSYRSE	PTSIAESSRHPSYRSE	383	False	False			64
Q9C0B5	ZDHHC5	Palmitoyltransferase ZDHHC5	Homo sapiens (Human)	715	464	64.9	Eukaryota | Metazoa | Chordata | Craniata | Vertebrata | Euteleostomi | Mammalia | Eutheria | Euarchontoglires | Primates | Haplorrhini | Catarrhini | Hominidae | Homo	mut	mut_10362	wt_08652	10	S	E	Q9C0B5.S398	AESSRHPSYREEPSLE	AESSRHPSYREEPSLE	387	False	False			33
Q9C0B5	ZDHHC5	Palmitoyltransferase ZDHHC5	Homo sapiens (Human)	715	464	64.9	Eukaryota | Metazoa | Chordata | Craniata | Vertebrata | Euteleostomi | Mammalia | Eutheria | Euarchontoglires | Primates | Haplorrhini | Catarrhini | Hominidae | Homo	wt	wt_08652	mut_10362					AESSRHPSYRSEPSLE	AESSRHPSYRSEPSLE	387	False	False			28
Q9C0B5	ZDHHC5	Palmitoyltransferase ZDHHC5	Homo sapiens (Human)	715	464	64.9	Eukaryota | Metazoa | Chordata | Craniata | Vertebrata | Euteleostomi | Mammalia | Eutheria | Euarchontoglires | Primates | Haplorrhini | Catarrhini | Hominidae | Homo	mut	mut_10363	wt_08653	6	S	E	Q9C0B5.S398	RHPSYREEPSLEPESF	RHPSYREEPSLEPESF	391	False	False			2
Q9C0B5	ZDHHC5	Palmitoyltransferase ZDHHC5	Homo sapiens (Human)	715	464	64.9	Eukaryota | Metazoa | Chordata | Craniata | Vertebrata | Euteleostomi | Mammalia | Eutheria | Euarchontoglires | Primates | Haplorrhini | Catarrhini | Hominidae | Homo	wt	wt_08653	mut_10363					RHPSYRSEPSLEPESF	RHPSYRSEPSLEPESF	391	False	False			2
Q9C0B5	ZDHHC5	Palmitoyltransferase ZDHHC5	Homo sapiens (Human)	715	464	64.9	Eukaryota | Metazoa | Chordata | Craniata | Vertebrata | Euteleostomi | Mammalia | Eutheria | Euarchontoglires | Primates | Haplorrhini | Catarrhini | Hominidae | Homo	mut	mut_10364	wt_08638	2	S	E	Q9C0B5.S398	YREEPSLEPESFRSPT	YREEPSLEPESFRSPT	395	False	False			12
Q9C0B5	ZDHHC5	Palmitoyltransferase ZDHHC5	Homo sapiens (Human)	715	464	64.9	Eukaryota | Metazoa | Chordata | Craniata | Vertebrata | Euteleostomi | Mammalia | Eutheria | Euarchontoglires | Primates | Haplorrhini | Catarrhini | Hominidae | Homo	mut	mut_10338	wt_08638	13	S	E	Q9C0B5.S409	YRSEPSLEPESFREPT	YRSEPSLEPESFREPT	395	False	False	CDK1,MAPK14,MAPK3,MAPK8		3
Q9C0B5	ZDHHC5	Palmitoyltransferase ZDHHC5	Homo sapiens (Human)	715	464	64.9	Eukaryota | Metazoa | Chordata | Craniata | Vertebrata | Euteleostomi | Mammalia | Eutheria | Euarchontoglires | Primates | Haplorrhini | Catarrhini | Hominidae | Homo	wt	wt_08638	mut_10338;mut_10364					YRSEPSLEPESFRSPT	YRSEPSLEPESFRSPT	395	False	False			21
Q9C0B5	ZDHHC5	Palmitoyltransferase ZDHHC5	Homo sapiens (Human)	715	464	64.9	Eukaryota | Metazoa | Chordata | Craniata | Vertebrata | Euteleostomi | Mammalia | Eutheria | Euarchontoglires | Primates | Haplorrhini | Catarrhini | Hominidae | Homo	mut	mut_10341	wt_08641	9	S	E	Q9C0B5.S409	PSLEPESFREPTFGKS	PSLEPESFREPTFGKS	399	False	False	CDK1,MAPK14,MAPK3,MAPK8		1
Q9C0B5	ZDHHC5	Palmitoyltransferase ZDHHC5	Homo sapiens (Human)	715	464	64.9	Eukaryota | Metazoa | Chordata | Craniata | Vertebrata | Euteleostomi | Mammalia | Eutheria | Euarchontoglires | Primates | Haplorrhini | Catarrhini | Hominidae | Homo	wt	wt_08641	mut_10341					PSLEPESFRSPTFGKS	PSLEPESFRSPTFGKS	399	False	False			2
Q9C0B5	ZDHHC5	Palmitoyltransferase ZDHHC5	Homo sapiens (Human)	715	464	64.9	Eukaryota | Metazoa | Chordata | Craniata | Vertebrata | Euteleostomi | Mammalia | Eutheria | Euarchontoglires | Primates | Haplorrhini | Catarrhini | Hominidae | Homo	mut	mut_10339	wt_08639	5	S	E	Q9C0B5.S409	PESFREPTFGKSFHFD	PESFREPTFGKSFHFD	403	False	False	CDK1,MAPK14,MAPK3,MAPK8		2
Q9C0B5	ZDHHC5	Palmitoyltransferase ZDHHC5	Homo sapiens (Human)	715	464	64.9	Eukaryota | Metazoa | Chordata | Craniata | Vertebrata | Euteleostomi | Mammalia | Eutheria | Euarchontoglires | Primates | Haplorrhini | Catarrhini | Hominidae | Homo	wt	wt_08639	mut_10339					PESFRSPTFGKSFHFD	PESFRSPTFGKSFHFD	403	False	False			2
Q9C0B5	ZDHHC5	Palmitoyltransferase ZDHHC5	Homo sapiens (Human)	715	464	64.9	Eukaryota | Metazoa | Chordata | Craniata | Vertebrata | Euteleostomi | Mammalia | Eutheria | Euarchontoglires | Primates | Haplorrhini | Catarrhini | Hominidae | Homo	mut	mut_10340	wt_08640	1	S	E	Q9C0B5.S409	REPTFGKSFHFDPLSS	REPTFGKSFHFDPLSS	407	False	False	CDK1,MAPK14,MAPK3,MAPK8		20
Q9C0B5	ZDHHC5	Palmitoyltransferase ZDHHC5	Homo sapiens (Human)	715	464	64.9	Eukaryota | Metazoa | Chordata | Craniata | Vertebrata | Euteleostomi | Mammalia | Eutheria | Euarchontoglires | Primates | Haplorrhini | Catarrhini | Hominidae | Homo	wt	wt_08640	mut_10340					RSPTFGKSFHFDPLSS	RSPTFGKSFHFDPLSS	407	False	False			8
Q9C0B5	ZDHHC5	Palmitoyltransferase ZDHHC5	Homo sapiens (Human)	715	464	64.9	Eukaryota | Metazoa | Chordata | Craniata | Vertebrata | Euteleostomi | Mammalia | Eutheria | Euarchontoglires | Primates | Haplorrhini | Catarrhini | Hominidae | Homo	mut	mut_10321	wt_08624	12	S	E	Q9C0B5.S428	FHFDPLSSGSRSESLK	FHFDPLSSGSRSESLK	415	False	False			0
Q9C0B5	ZDHHC5	Palmitoyltransferase ZDHHC5	Homo sapiens (Human)	715	464	64.9	Eukaryota | Metazoa | Chordata | Craniata | Vertebrata | Euteleostomi | Mammalia | Eutheria | Euarchontoglires | Primates | Haplorrhini | Catarrhini | Hominidae | Homo	mut	mut_10345	wt_08624	13	S	E	Q9C0B5.S429	FHFDPLSSGSRSSELK	FHFDPLSSGSRSSELK	415	False	False			1
Q9C0B5	ZDHHC5	Palmitoyltransferase ZDHHC5	Homo sapiens (Human)	715	464	64.9	Eukaryota | Metazoa | Chordata | Craniata | Vertebrata | Euteleostomi | Mammalia | Eutheria | Euarchontoglires | Primates | Haplorrhini | Catarrhini | Hominidae | Homo	wt	wt_08624	mut_10321;mut_10345					FHFDPLSSGSRSSSLK	FHFDPLSSGSRSSSLK	415	False	False			1
Q9C0B5	ZDHHC5	Palmitoyltransferase ZDHHC5	Homo sapiens (Human)	715	464	64.9	Eukaryota | Metazoa | Chordata | Craniata | Vertebrata | Euteleostomi | Mammalia | Eutheria | Euarchontoglires | Primates | Haplorrhini | Catarrhini | Hominidae | Homo	mut	mut_10319	wt_08622	8	S	E	Q9C0B5.S428	PLSSGSRSESLKSAQG	PLSSGSRSESLKSAQG	419	False	False			22
Q9C0B5	ZDHHC5	Palmitoyltransferase ZDHHC5	Homo sapiens (Human)	715	464	64.9	Eukaryota | Metazoa | Chordata | Craniata | Vertebrata | Euteleostomi | Mammalia | Eutheria | Euarchontoglires | Primates | Haplorrhini | Catarrhini | Hominidae | Homo	mut	mut_10343	wt_08622	9	S	E	Q9C0B5.S429	PLSSGSRSSELKSAQG	PLSSGSRSSELKSAQG	419	False	False			14
Q9C0B5	ZDHHC5	Palmitoyltransferase ZDHHC5	Homo sapiens (Human)	715	464	64.9	Eukaryota | Metazoa | Chordata | Craniata | Vertebrata | Euteleostomi | Mammalia | Eutheria | Euarchontoglires | Primates | Haplorrhini | Catarrhini | Hominidae | Homo	wt	wt_08622	mut_10319;mut_10343					PLSSGSRSSSLKSAQG	PLSSGSRSSSLKSAQG	419	False	False			23
Q9C0B5	ZDHHC5	Palmitoyltransferase ZDHHC5	Homo sapiens (Human)	715	464	64.9	Eukaryota | Metazoa | Chordata | Craniata | Vertebrata | Euteleostomi | Mammalia | Eutheria | Euarchontoglires | Primates | Haplorrhini | Catarrhini | Hominidae | Homo	mut	mut_10320	wt_08623	4	S	E	Q9C0B5.S428	GSRSESLKSAQGTGFE	GSRSESLKSAQGTGFE	423	False	False			4
Q9C0B5	ZDHHC5	Palmitoyltransferase ZDHHC5	Homo sapiens (Human)	715	464	64.9	Eukaryota | Metazoa | Chordata | Craniata | Vertebrata | Euteleostomi | Mammalia | Eutheria | Euarchontoglires | Primates | Haplorrhini | Catarrhini | Hominidae | Homo	mut	mut_10344	wt_08623	5	S	E	Q9C0B5.S429	GSRSSELKSAQGTGFE	GSRSSELKSAQGTGFE	423	False	False			7
Q9C0B5	ZDHHC5	Palmitoyltransferase ZDHHC5	Homo sapiens (Human)	715	464	64.9	Eukaryota | Metazoa | Chordata | Craniata | Vertebrata | Euteleostomi | Mammalia | Eutheria | Euarchontoglires | Primates | Haplorrhini | Catarrhini | Hominidae | Homo	wt	wt_08623	mut_10320;mut_10344					GSRSSSLKSAQGTGFE	GSRSSSLKSAQGTGFE	423	False	False			13
Q9C0B5	ZDHHC5	Palmitoyltransferase ZDHHC5	Homo sapiens (Human)	715	464	64.9	Eukaryota | Metazoa | Chordata | Craniata | Vertebrata | Euteleostomi | Mammalia | Eutheria | Euarchontoglires | Primates | Haplorrhini | Catarrhini | Hominidae | Homo	mut	mut_10318	wt_08621	0	S	E	Q9C0B5.S428	ESLKSAQGTGFELGQL	ESLKSAQGTGFELGQL	427	False	False			5
Q9C0B5	ZDHHC5	Palmitoyltransferase ZDHHC5	Homo sapiens (Human)	715	464	64.9	Eukaryota | Metazoa | Chordata | Craniata | Vertebrata | Euteleostomi | Mammalia | Eutheria | Euarchontoglires | Primates | Haplorrhini | Catarrhini | Hominidae | Homo	mut	mut_10342	wt_08621	1	S	E	Q9C0B5.S429	SELKSAQGTGFELGQL	SELKSAQGTGFELGQL	427	False	False			13
Q9C0B5	ZDHHC5	Palmitoyltransferase ZDHHC5	Homo sapiens (Human)	715	464	64.9	Eukaryota | Metazoa | Chordata | Craniata | Vertebrata | Euteleostomi | Mammalia | Eutheria | Euarchontoglires | Primates | Haplorrhini | Catarrhini | Hominidae | Homo	wt	wt_08621	mut_10318;mut_10342					SSLKSAQGTGFELGQL	SSLKSAQGTGFELGQL	427	False	False			15
Q9C0B5	ZDHHC5	Palmitoyltransferase ZDHHC5	Homo sapiens (Human)	715	464	64.9	Eukaryota | Metazoa | Chordata | Craniata | Vertebrata | Euteleostomi | Mammalia | Eutheria | Euarchontoglires | Primates | Haplorrhini | Catarrhini | Hominidae | Homo	mut	mut_10368	wt_08657	13	S	E	Q9C0B5.S529	PRLVPTGPTHREPEPV	PRLVPTGPTHREPEPV	515	False	False	CDK1,MAPK8		51
Q9C0B5	ZDHHC5	Palmitoyltransferase ZDHHC5	Homo sapiens (Human)	715	464	64.9	Eukaryota | Metazoa | Chordata | Craniata | Vertebrata | Euteleostomi | Mammalia | Eutheria | Euarchontoglires | Primates | Haplorrhini | Catarrhini | Hominidae | Homo	wt	wt_08657	mut_10368					PRLVPTGPTHREPSPV	PRLVPTGPTHREPSPV	515	False	False			59
Q9C0B5	ZDHHC5	Palmitoyltransferase ZDHHC5	Homo sapiens (Human)	715	464	64.9	Eukaryota | Metazoa | Chordata | Craniata | Vertebrata | Euteleostomi | Mammalia | Eutheria | Euarchontoglires | Primates | Haplorrhini | Catarrhini | Hominidae | Homo	mut	mut_10369	wt_08658	9	S	E	Q9C0B5.S529	PTGPTHREPEPVRYDN	PTGPTHREPEPVRYDN	519	False	False	CDK1,MAPK8		17
Q9C0B5	ZDHHC5	Palmitoyltransferase ZDHHC5	Homo sapiens (Human)	715	464	64.9	Eukaryota | Metazoa | Chordata | Craniata | Vertebrata | Euteleostomi | Mammalia | Eutheria | Euarchontoglires | Primates | Haplorrhini | Catarrhini | Hominidae | Homo	wt	wt_08658	mut_10369					PTGPTHREPSPVRYDN	PTGPTHREPSPVRYDN	519	False	False			7
Q9C0B5	ZDHHC5	Palmitoyltransferase ZDHHC5	Homo sapiens (Human)	715	464	64.9	Eukaryota | Metazoa | Chordata | Craniata | Vertebrata | Euteleostomi | Mammalia | Eutheria | Euarchontoglires | Primates | Haplorrhini | Catarrhini | Hominidae | Homo	mut	mut_10366	wt_08655	5	S	E	Q9C0B5.S529	THREPEPVRYDNLSRH	THREPEPVRYDNLSRH	523	False	False	CDK1,MAPK8		68
Q9C0B5	ZDHHC5	Palmitoyltransferase ZDHHC5	Homo sapiens (Human)	715	464	64.9	Eukaryota | Metazoa | Chordata | Craniata | Vertebrata | Euteleostomi | Mammalia | Eutheria | Euarchontoglires | Primates | Haplorrhini | Catarrhini | Hominidae | Homo	wt	wt_08655	mut_10366					THREPSPVRYDNLSRH	THREPSPVRYDNLSRH	523	False	False			35
Q9C0B5	ZDHHC5	Palmitoyltransferase ZDHHC5	Homo sapiens (Human)	715	464	64.9	Eukaryota | Metazoa | Chordata | Craniata | Vertebrata | Euteleostomi | Mammalia | Eutheria | Euarchontoglires | Primates | Haplorrhini | Catarrhini | Hominidae | Homo	mut	mut_10367	wt_08656	1	S	E	Q9C0B5.S529	PEPVRYDNLSRHIVAS	PEPVRYDNLSRHIVAS	527	False	False	CDK1,MAPK8		18
Q9C0B5	ZDHHC5	Palmitoyltransferase ZDHHC5	Homo sapiens (Human)	715	464	64.9	Eukaryota | Metazoa | Chordata | Craniata | Vertebrata | Euteleostomi | Mammalia | Eutheria | Euarchontoglires | Primates | Haplorrhini | Catarrhini | Hominidae | Homo	wt	wt_08656	mut_10367					PSPVRYDNLSRHIVAS	PSPVRYDNLSRHIVAS	527	False	False			10
Q9C0B5	ZDHHC5	Palmitoyltransferase ZDHHC5	Homo sapiens (Human)	715	464	64.9	Eukaryota | Metazoa | Chordata | Craniata | Vertebrata | Euteleostomi | Mammalia | Eutheria | Euarchontoglires | Primates | Haplorrhini | Catarrhini | Hominidae | Homo	mut	mut_10332	wt_08632	13	S	E	Q9C0B5.S593	APRTSSSSDDSKREPL	APRTSSSSDDSKREPL	579	False	False	CDK1,CDK4,MAPK1,MAPK14,MAPK3,MAPK8		11
Q9C0B5	ZDHHC5	Palmitoyltransferase ZDHHC5	Homo sapiens (Human)	715	464	64.9	Eukaryota | Metazoa | Chordata | Craniata | Vertebrata | Euteleostomi | Mammalia | Eutheria | Euarchontoglires | Primates | Haplorrhini | Catarrhini | Hominidae | Homo	wt	wt_08632	mut_10332					APRTSSSSDDSKRSPL	APRTSSSSDDSKRSPL	579	False	False			8
Q9C0B5	ZDHHC5	Palmitoyltransferase ZDHHC5	Homo sapiens (Human)	715	464	64.9	Eukaryota | Metazoa | Chordata | Craniata | Vertebrata | Euteleostomi | Mammalia | Eutheria | Euarchontoglires | Primates | Haplorrhini | Catarrhini | Hominidae | Homo	mut	mut_10333	wt_08633	9	S	E	Q9C0B5.S593	SSSSDDSKREPLGKTP	SSSSDDSKREPLGKTP	583	False	False	CDK1,CDK4,MAPK1,MAPK14,MAPK3,MAPK8		1
Q9C0B5	ZDHHC5	Palmitoyltransferase ZDHHC5	Homo sapiens (Human)	715	464	64.9	Eukaryota | Metazoa | Chordata | Craniata | Vertebrata | Euteleostomi | Mammalia | Eutheria | Euarchontoglires | Primates | Haplorrhini | Catarrhini | Hominidae | Homo	wt	wt_08633	mut_10333					SSSSDDSKRSPLGKTP	SSSSDDSKRSPLGKTP	583	False	False			2
Q9C0B5	ZDHHC5	Palmitoyltransferase ZDHHC5	Homo sapiens (Human)	715	464	64.9	Eukaryota | Metazoa | Chordata | Craniata | Vertebrata | Euteleostomi | Mammalia | Eutheria | Euarchontoglires | Primates | Haplorrhini | Catarrhini | Hominidae | Homo	mut	mut_10331	wt_08631	5	S	E	Q9C0B5.S593	DDSKREPLGKTPLGRP	DDSKREPLGKTPLGRP	587	False	False	CDK1,CDK4,MAPK1,MAPK14,MAPK3,MAPK8		19
Q9C0B5	ZDHHC5	Palmitoyltransferase ZDHHC5	Homo sapiens (Human)	715	464	64.9	Eukaryota | Metazoa | Chordata | Craniata | Vertebrata | Euteleostomi | Mammalia | Eutheria | Euarchontoglires | Primates | Haplorrhini | Catarrhini | Hominidae | Homo	wt	wt_08631	mut_10331					DDSKRSPLGKTPLGRP	DDSKRSPLGKTPLGRP	587	False	False			5
Q9C0B5	ZDHHC5	Palmitoyltransferase ZDHHC5	Homo sapiens (Human)	715	464	64.9	Eukaryota | Metazoa | Chordata | Craniata | Vertebrata | Euteleostomi | Mammalia | Eutheria | Euarchontoglires | Primates | Haplorrhini | Catarrhini | Hominidae | Homo	mut	mut_10330	wt_08630	1	S	E	Q9C0B5.S593	REPLGKTPLGRPAVPR	REPLGKTPLGRPAVPR	591	False	False	CDK1,CDK4,MAPK1,MAPK14,MAPK3,MAPK8		23
Q9C0B5	ZDHHC5	Palmitoyltransferase ZDHHC5	Homo sapiens (Human)	715	464	64.9	Eukaryota | Metazoa | Chordata | Craniata | Vertebrata | Euteleostomi | Mammalia | Eutheria | Euarchontoglires | Primates | Haplorrhini | Catarrhini | Hominidae | Homo	wt	wt_08630	mut_10330					RSPLGKTPLGRPAVPR	RSPLGKTPLGRPAVPR	591	False	False			8
Q9C0B5	ZDHHC5	Palmitoyltransferase ZDHHC5	Homo sapiens (Human)	715	464	64.9	Eukaryota | Metazoa | Chordata | Craniata | Vertebrata | Euteleostomi | Mammalia | Eutheria | Euarchontoglires | Primates | Haplorrhini | Catarrhini | Hominidae | Homo	mut	mut_10361	wt_08651	13	S	E	Q9C0B5.S621	FGKPDGLRGRGVGEPE	FGKPDGLRGRGVGEPE	607	False	False	CDK1,CDK4,MAPK1,MAPK3,MAPK8		8
Q9C0B5	ZDHHC5	Palmitoyltransferase ZDHHC5	Homo sapiens (Human)	715	464	64.9	Eukaryota | Metazoa | Chordata | Craniata | Vertebrata | Euteleostomi | Mammalia | Eutheria | Euarchontoglires | Primates | Haplorrhini | Catarrhini | Hominidae | Homo	wt	wt_08651	mut_10361					FGKPDGLRGRGVGSPE	FGKPDGLRGRGVGSPE	607	False	False			3
Q9C0B5	ZDHHC5	Palmitoyltransferase ZDHHC5	Homo sapiens (Human)	715	464	64.9	Eukaryota | Metazoa | Chordata | Craniata | Vertebrata | Euteleostomi | Mammalia | Eutheria | Euarchontoglires | Primates | Haplorrhini | Catarrhini | Hominidae | Homo	mut	mut_10360	wt_08650	9	S	E	Q9C0B5.S621	DGLRGRGVGEPEPGPT	DGLRGRGVGEPEPGPT	611	False	False	CDK1,CDK4,MAPK1,MAPK3,MAPK8		2
Q9C0B5	ZDHHC5	Palmitoyltransferase ZDHHC5	Homo sapiens (Human)	715	464	64.9	Eukaryota | Metazoa | Chordata | Craniata | Vertebrata | Euteleostomi | Mammalia | Eutheria | Euarchontoglires | Primates | Haplorrhini | Catarrhini | Hominidae | Homo	wt	wt_08650	mut_10360					DGLRGRGVGSPEPGPT	DGLRGRGVGSPEPGPT	611	False	False			3
Q9C0B5	ZDHHC5	Palmitoyltransferase ZDHHC5	Homo sapiens (Human)	715	464	64.9	Eukaryota | Metazoa | Chordata | Craniata | Vertebrata | Euteleostomi | Mammalia | Eutheria | Euarchontoglires | Primates | Haplorrhini | Catarrhini | Hominidae | Homo	mut	mut_10358	wt_08648	5	S	E	Q9C0B5.S621	GRGVGEPEPGPTAPYL	GRGVGEPEPGPTAPYL	615	False	False	CDK1,CDK4,MAPK1,MAPK3,MAPK8		17
Q9C0B5	ZDHHC5	Palmitoyltransferase ZDHHC5	Homo sapiens (Human)	715	464	64.9	Eukaryota | Metazoa | Chordata | Craniata | Vertebrata | Euteleostomi | Mammalia | Eutheria | Euarchontoglires | Primates | Haplorrhini | Catarrhini | Hominidae | Homo	wt	wt_08648	mut_10358					GRGVGSPEPGPTAPYL	GRGVGSPEPGPTAPYL	615	False	False			13
Q9C0B5	ZDHHC5	Palmitoyltransferase ZDHHC5	Homo sapiens (Human)	715	464	64.9	Eukaryota | Metazoa | Chordata | Craniata | Vertebrata | Euteleostomi | Mammalia | Eutheria | Euarchontoglires | Primates | Haplorrhini | Catarrhini | Hominidae | Homo	mut	mut_10359	wt_08649	1	S	E	Q9C0B5.S621	GEPEPGPTAPYLGRSM	GEPEPGPTAPYLGRSM	619	False	False	CDK1,CDK4,MAPK1,MAPK3,MAPK8		54
Q9C0B5	ZDHHC5	Palmitoyltransferase ZDHHC5	Homo sapiens (Human)	715	464	64.9	Eukaryota | Metazoa | Chordata | Craniata | Vertebrata | Euteleostomi | Mammalia | Eutheria | Euarchontoglires | Primates | Haplorrhini | Catarrhini | Hominidae | Homo	wt	wt_08649	mut_10359					GSPEPGPTAPYLGRSM	GSPEPGPTAPYLGRSM	619	False	False			50
Q9C0B5	ZDHHC5	Palmitoyltransferase ZDHHC5	Homo sapiens (Human)	715	464	64.9	Eukaryota | Metazoa | Chordata | Craniata | Vertebrata | Euteleostomi | Mammalia | Eutheria | Euarchontoglires | Primates | Haplorrhini | Catarrhini | Hominidae | Homo	mut	mut_10337	wt_08637	12	S	E	Q9C0B5.S636	PGPTAPYLGRSMEYSS	PGPTAPYLGRSMEYSS	623	False	False	MAPKAPK2,PRKD1		8
Q9C0B5	ZDHHC5	Palmitoyltransferase ZDHHC5	Homo sapiens (Human)	715	464	64.9	Eukaryota | Metazoa | Chordata | Craniata | Vertebrata | Euteleostomi | Mammalia | Eutheria | Euarchontoglires | Primates | Haplorrhini | Catarrhini | Hominidae | Homo	wt	wt_08637	mut_10337					PGPTAPYLGRSMSYSS	PGPTAPYLGRSMSYSS	623	False	False			37
Q9C0B5	ZDHHC5	Palmitoyltransferase ZDHHC5	Homo sapiens (Human)	715	464	64.9	Eukaryota | Metazoa | Chordata | Craniata | Vertebrata | Euteleostomi | Mammalia | Eutheria | Euarchontoglires | Primates | Haplorrhini | Catarrhini | Hominidae | Homo	mut	mut_10336	wt_08636	8	S	E	Q9C0B5.S636	APYLGRSMEYSSQKAQ	APYLGRSMEYSSQKAQ	627	False	False	MAPKAPK2,PRKD1		6
Q9C0B5	ZDHHC5	Palmitoyltransferase ZDHHC5	Homo sapiens (Human)	715	464	64.9	Eukaryota | Metazoa | Chordata | Craniata | Vertebrata | Euteleostomi | Mammalia | Eutheria | Euarchontoglires | Primates | Haplorrhini | Catarrhini | Hominidae | Homo	wt	wt_08636	mut_10336					APYLGRSMSYSSQKAQ	APYLGRSMSYSSQKAQ	627	False	False			19
Q9C0B5	ZDHHC5	Palmitoyltransferase ZDHHC5	Homo sapiens (Human)	715	464	64.9	Eukaryota | Metazoa | Chordata | Craniata | Vertebrata | Euteleostomi | Mammalia | Eutheria | Euarchontoglires | Primates | Haplorrhini | Catarrhini | Hominidae | Homo	mut	mut_10334	wt_08634	4	S	E	Q9C0B5.S636	GRSMEYSSQKAQPGVS	GRSMEYSSQKAQPGVS	631	False	False	MAPKAPK2,PRKD1		34
Q9C0B5	ZDHHC5	Palmitoyltransferase ZDHHC5	Homo sapiens (Human)	715	464	64.9	Eukaryota | Metazoa | Chordata | Craniata | Vertebrata | Euteleostomi | Mammalia | Eutheria | Euarchontoglires | Primates | Haplorrhini | Catarrhini | Hominidae | Homo	wt	wt_08634	mut_10334					GRSMSYSSQKAQPGVS	GRSMSYSSQKAQPGVS	631	False	False			22
Q9C0B5	ZDHHC5	Palmitoyltransferase ZDHHC5	Homo sapiens (Human)	715	464	64.9	Eukaryota | Metazoa | Chordata | Craniata | Vertebrata | Euteleostomi | Mammalia | Eutheria | Euarchontoglires | Primates | Haplorrhini | Catarrhini | Hominidae | Homo	mut	mut_10335	wt_08635	0	S	E	Q9C0B5.S636	EYSSQKAQPGVSETEE	EYSSQKAQPGVSETEE	635	False	False	MAPKAPK2,PRKD1		6
Q9C0B5	ZDHHC5	Palmitoyltransferase ZDHHC5	Homo sapiens (Human)	715	464	64.9	Eukaryota | Metazoa | Chordata | Craniata | Vertebrata | Euteleostomi | Mammalia | Eutheria | Euarchontoglires | Primates | Haplorrhini | Catarrhini | Hominidae | Homo	wt	wt_08635	mut_10335					SYSSQKAQPGVSETEE	SYSSQKAQPGVSETEE	635	False	False			12
Q9C0B5	ZDHHC5	Palmitoyltransferase ZDHHC5	Homo sapiens (Human)	715	464	64.9	Eukaryota | Metazoa | Chordata | Craniata | Vertebrata | Euteleostomi | Mammalia | Eutheria | Euarchontoglires | Primates | Haplorrhini | Catarrhini | Hominidae | Homo	mut	mut_10357	wt_08647	12	S	E	Q9C0B5.S684	KSNGQPKSLGSAEPGP	KSNGQPKSLGSAEPGP	671	False	False	CDK1,CDK2,CDK5,MAPK1,MAPK14,MAPK3,MAPK8		4
Q9C0B5	ZDHHC5	Palmitoyltransferase ZDHHC5	Homo sapiens (Human)	715	464	64.9	Eukaryota | Metazoa | Chordata | Craniata | Vertebrata | Euteleostomi | Mammalia | Eutheria | Euarchontoglires | Primates | Haplorrhini | Catarrhini | Hominidae | Homo	wt	wt_08647	mut_10357					KSNGQPKSLGSASPGP	KSNGQPKSLGSASPGP	671	False	False			7
Q9C0B5	ZDHHC5	Palmitoyltransferase ZDHHC5	Homo sapiens (Human)	715	464	64.9	Eukaryota | Metazoa | Chordata | Craniata | Vertebrata | Euteleostomi | Mammalia | Eutheria | Euarchontoglires | Primates | Haplorrhini | Catarrhini | Hominidae | Homo	mut	mut_10355	wt_08646	8	S	E	Q9C0B5.S684	QPKSLGSAEPGPGQPP	QPKSLGSAEPGPGQPP	675	False	False	CDK1,CDK2,CDK5,MAPK1,MAPK14,MAPK3,MAPK8		12
Q9C0B5	ZDHHC5	Palmitoyltransferase ZDHHC5	Homo sapiens (Human)	715	464	64.9	Eukaryota | Metazoa | Chordata | Craniata | Vertebrata | Euteleostomi | Mammalia | Eutheria | Euarchontoglires | Primates | Haplorrhini | Catarrhini | Hominidae | Homo	wt	wt_08646	mut_10355					QPKSLGSASPGPGQPP	QPKSLGSASPGPGQPP	675	False	False			17
Q9C0B5	ZDHHC5	Palmitoyltransferase ZDHHC5	Homo sapiens (Human)	715	464	64.9	Eukaryota | Metazoa | Chordata | Craniata | Vertebrata | Euteleostomi | Mammalia | Eutheria | Euarchontoglires | Primates | Haplorrhini | Catarrhini | Hominidae | Homo	mut	mut_10356	wt_08616	4	S	E	Q9C0B5.S684	LGSAEPGPGQPPLSSP	LGSAEPGPGQPPLSSP	679	False	False	CDK1,CDK2,CDK5,MAPK1,MAPK14,MAPK3,MAPK8		9
Q9C0B5	ZDHHC5	Palmitoyltransferase ZDHHC5	Homo sapiens (Human)	715	464	64.9	Eukaryota | Metazoa | Chordata | Craniata | Vertebrata | Euteleostomi | Mammalia | Eutheria | Euarchontoglires | Primates | Haplorrhini | Catarrhini | Hominidae | Homo	mut	mut_10313	wt_08616	14	S	E	Q9C0B5.S694	LGSASPGPGQPPLSEP	LGSASPGPGQPPLSEP	679	False	False	CDK1,CDK2,CDK4,CDK5,MAPK1,MAPK14,MAPK3,MAPK8,MAPK9		1
Q9C0B5	ZDHHC5	Palmitoyltransferase ZDHHC5	Homo sapiens (Human)	715	464	64.9	Eukaryota | Metazoa | Chordata | Craniata | Vertebrata | Euteleostomi | Mammalia | Eutheria | Euarchontoglires | Primates | Haplorrhini | Catarrhini | Hominidae | Homo	wt	wt_08616	mut_10313;mut_10356					LGSASPGPGQPPLSSP	LGSASPGPGQPPLSSP	679	False	False			0
Q9C0B5	ZDHHC5	Palmitoyltransferase ZDHHC5	Homo sapiens (Human)	715	464	64.9	Eukaryota | Metazoa | Chordata | Craniata | Vertebrata | Euteleostomi | Mammalia | Eutheria | Euarchontoglires | Primates | Haplorrhini | Catarrhini | Hominidae | Homo	mut	mut_10354	wt_08614	0	S	E	Q9C0B5.S684	EPGPGQPPLSSPTRGG	EPGPGQPPLSSPTRGG	683	False	False	CDK1,CDK2,CDK5,MAPK1,MAPK14,MAPK3,MAPK8		20
Q9C0B5	ZDHHC5	Palmitoyltransferase ZDHHC5	Homo sapiens (Human)	715	464	64.9	Eukaryota | Metazoa | Chordata | Craniata | Vertebrata | Euteleostomi | Mammalia | Eutheria | Euarchontoglires | Primates | Haplorrhini | Catarrhini | Hominidae | Homo	mut	mut_10311	wt_08614	10	S	E	Q9C0B5.S694	SPGPGQPPLSEPTRGG	SPGPGQPPLSEPTRGG	683	False	False	CDK1,CDK2,CDK4,CDK5,MAPK1,MAPK14,MAPK3,MAPK8,MAPK9		32
Q9C0B5	ZDHHC5	Palmitoyltransferase ZDHHC5	Homo sapiens (Human)	715	464	64.9	Eukaryota | Metazoa | Chordata | Craniata | Vertebrata | Euteleostomi | Mammalia | Eutheria | Euarchontoglires | Primates | Haplorrhini | Catarrhini | Hominidae | Homo	wt	wt_08614	mut_10311;mut_10354					SPGPGQPPLSSPTRGG	SPGPGQPPLSSPTRGG	683	False	False			11
Q9C0B5	ZDHHC5	Palmitoyltransferase ZDHHC5	Homo sapiens (Human)	715	464	64.9	Eukaryota | Metazoa | Chordata | Craniata | Vertebrata | Euteleostomi | Mammalia | Eutheria | Euarchontoglires | Primates | Haplorrhini | Catarrhini | Hominidae | Homo	mut	mut_10312	wt_08615	6	S	E	Q9C0B5.S694	GQPPLSEPTRGGVKKV	GQPPLSEPTRGGVKKV	687	False	False	CDK1,CDK2,CDK4,CDK5,MAPK1,MAPK14,MAPK3,MAPK8,MAPK9		0
Q9C0B5	ZDHHC5	Palmitoyltransferase ZDHHC5	Homo sapiens (Human)	715	464	64.9	Eukaryota | Metazoa | Chordata | Craniata | Vertebrata | Euteleostomi | Mammalia | Eutheria | Euarchontoglires | Primates | Haplorrhini | Catarrhini | Hominidae | Homo	wt	wt_08615	mut_10312					GQPPLSSPTRGGVKKV	GQPPLSSPTRGGVKKV	687	False	False			0
Q9C0B5	ZDHHC5	Palmitoyltransferase ZDHHC5	Homo sapiens (Human)	715	464	64.9	Eukaryota | Metazoa | Chordata | Craniata | Vertebrata | Euteleostomi | Mammalia | Eutheria | Euarchontoglires | Primates | Haplorrhini | Catarrhini | Hominidae | Homo	mut	mut_10310	wt_08613	2	S	E	Q9C0B5.S694	LSEPTRGGVKKVSGVG	LSEPTRGGVKKVSGVG	691	False	False	CDK1,CDK2,CDK4,CDK5,MAPK1,MAPK14,MAPK3,MAPK8,MAPK9		51
Q9C0B5	ZDHHC5	Palmitoyltransferase ZDHHC5	Homo sapiens (Human)	715	464	64.9	Eukaryota | Metazoa | Chordata | Craniata | Vertebrata | Euteleostomi | Mammalia | Eutheria | Euarchontoglires | Primates | Haplorrhini | Catarrhini | Hominidae | Homo	wt	wt_08613	mut_10310					LSSPTRGGVKKVSGVG	LSSPTRGGVKKVSGVG	691	False	False			62
Q9C0B9	ZCCHC2	Zinc finger CCHC domain-containing protein 2	Homo sapiens (Human)	1178	882	74.9	Eukaryota | Metazoa | Chordata | Craniata | Vertebrata | Euteleostomi | Mammalia | Eutheria | Euarchontoglires | Primates | Haplorrhini | Catarrhini | Hominidae | Homo	mut	mut_07773	wt_06449	12	S	E	Q9C0B9.S494	LEHLKEDSSEASEQEE	LEHLKEDSSEASEQEE	481	False	False	ATM,ATR,PRKDC		5
Q9C0B9	ZCCHC2	Zinc finger CCHC domain-containing protein 2	Homo sapiens (Human)	1178	882	74.9	Eukaryota | Metazoa | Chordata | Craniata | Vertebrata | Euteleostomi | Mammalia | Eutheria | Euarchontoglires | Primates | Haplorrhini | Catarrhini | Hominidae | Homo	wt	wt_06449	mut_07773					LEHLKEDSSEASSQEE	LEHLKEDSSEASSQEE	481	False	False			5
Q9C0B9	ZCCHC2	Zinc finger CCHC domain-containing protein 2	Homo sapiens (Human)	1178	882	74.9	Eukaryota | Metazoa | Chordata | Craniata | Vertebrata | Euteleostomi | Mammalia | Eutheria | Euarchontoglires | Primates | Haplorrhini | Catarrhini | Hominidae | Homo	mut	mut_07775	wt_06451	8	S	E	Q9C0B9.S494	KEDSSEASEQEEDVLQ	KEDSSEASEQEEDVLQ	485	False	False	ATM,ATR,PRKDC		13
Q9C0B9	ZCCHC2	Zinc finger CCHC domain-containing protein 2	Homo sapiens (Human)	1178	882	74.9	Eukaryota | Metazoa | Chordata | Craniata | Vertebrata | Euteleostomi | Mammalia | Eutheria | Euarchontoglires | Primates | Haplorrhini | Catarrhini | Hominidae | Homo	wt	wt_06451	mut_07775					KEDSSEASSQEEDVLQ	KEDSSEASSQEEDVLQ	485	False	False			12
Q9C0B9	ZCCHC2	Zinc finger CCHC domain-containing protein 2	Homo sapiens (Human)	1178	882	74.9	Eukaryota | Metazoa | Chordata | Craniata | Vertebrata | Euteleostomi | Mammalia | Eutheria | Euarchontoglires | Primates | Haplorrhini | Catarrhini | Hominidae | Homo	mut	mut_07776	wt_06452	4	S	E	Q9C0B9.S494	SEASEQEEDVLQHAII	SEASEQEEDVLQHAII	489	False	False	ATM,ATR,PRKDC		10
Q9C0B9	ZCCHC2	Zinc finger CCHC domain-containing protein 2	Homo sapiens (Human)	1178	882	74.9	Eukaryota | Metazoa | Chordata | Craniata | Vertebrata | Euteleostomi | Mammalia | Eutheria | Euarchontoglires | Primates | Haplorrhini | Catarrhini | Hominidae | Homo	wt	wt_06452	mut_07776					SEASSQEEDVLQHAII	SEASSQEEDVLQHAII	489	False	False			7
Q9C0B9	ZCCHC2	Zinc finger CCHC domain-containing protein 2	Homo sapiens (Human)	1178	882	74.9	Eukaryota | Metazoa | Chordata | Craniata | Vertebrata | Euteleostomi | Mammalia | Eutheria | Euarchontoglires | Primates | Haplorrhini | Catarrhini | Hominidae | Homo	mut	mut_07774	wt_06450	0	S	E	Q9C0B9.S494	EQEEDVLQHAIIHKKH	EQEEDVLQHAIIHKKH	493	False	False	ATM,ATR,PRKDC		7
Q9C0B9	ZCCHC2	Zinc finger CCHC domain-containing protein 2	Homo sapiens (Human)	1178	882	74.9	Eukaryota | Metazoa | Chordata | Craniata | Vertebrata | Euteleostomi | Mammalia | Eutheria | Euarchontoglires | Primates | Haplorrhini | Catarrhini | Hominidae | Homo	wt	wt_06450	mut_07774					SQEEDVLQHAIIHKKH	SQEEDVLQHAIIHKKH	493	False	False			1
Q9C0C2	TNKS1BP1	182 kDa tankyrase-1-binding protein	Homo sapiens (Human)	1729	1709	98.8	Eukaryota | Metazoa | Chordata | Craniata | Vertebrata | Euteleostomi | Mammalia | Eutheria | Euarchontoglires | Primates | Haplorrhini | Catarrhini | Hominidae | Homo	mut	mut_27128	wt_22401	13	S	E	Q9C0C2.S429	AHLRPTSLVQRRFEEG	AHLRPTSLVQRRFEEG	415	False	False	AURKB,PRKACA		1
Q9C0C2	TNKS1BP1	182 kDa tankyrase-1-binding protein	Homo sapiens (Human)	1729	1709	98.8	Eukaryota | Metazoa | Chordata | Craniata | Vertebrata | Euteleostomi | Mammalia | Eutheria | Euarchontoglires | Primates | Haplorrhini | Catarrhini | Hominidae | Homo	wt	wt_22401	mut_27128					AHLRPTSLVQRRFSEG	AHLRPTSLVQRRFSEG	415	False	False			2
Q9C0C2	TNKS1BP1	182 kDa tankyrase-1-binding protein	Homo sapiens (Human)	1729	1709	98.8	Eukaryota | Metazoa | Chordata | Craniata | Vertebrata | Euteleostomi | Mammalia | Eutheria | Euarchontoglires | Primates | Haplorrhini | Catarrhini | Hominidae | Homo	mut	mut_27126	wt_22399	9	S	E	Q9C0C2.S429	PTSLVQRRFEEGVLQS	PTSLVQRRFEEGVLQS	419	False	False	AURKB,PRKACA		35
Q9C0C2	TNKS1BP1	182 kDa tankyrase-1-binding protein	Homo sapiens (Human)	1729	1709	98.8	Eukaryota | Metazoa | Chordata | Craniata | Vertebrata | Euteleostomi | Mammalia | Eutheria | Euarchontoglires | Primates | Haplorrhini | Catarrhini | Hominidae | Homo	wt	wt_22399	mut_27126					PTSLVQRRFSEGVLQS	PTSLVQRRFSEGVLQS	419	False	False			27
Q9C0C2	TNKS1BP1	182 kDa tankyrase-1-binding protein	Homo sapiens (Human)	1729	1709	98.8	Eukaryota | Metazoa | Chordata | Craniata | Vertebrata | Euteleostomi | Mammalia | Eutheria | Euarchontoglires | Primates | Haplorrhini | Catarrhini | Hominidae | Homo	mut	mut_27127	wt_22400	5	S	E	Q9C0C2.S429	VQRRFEEGVLQSPSQD	VQRRFEEGVLQSPSQD	423	False	False	AURKB,PRKACA		13
Q9C0C2	TNKS1BP1	182 kDa tankyrase-1-binding protein	Homo sapiens (Human)	1729	1709	98.8	Eukaryota | Metazoa | Chordata | Craniata | Vertebrata | Euteleostomi | Mammalia | Eutheria | Euarchontoglires | Primates | Haplorrhini | Catarrhini | Hominidae | Homo	wt	wt_22400	mut_27127					VQRRFSEGVLQSPSQD	VQRRFSEGVLQSPSQD	423	False	False			41
Q9C0C2	TNKS1BP1	182 kDa tankyrase-1-binding protein	Homo sapiens (Human)	1729	1709	98.8	Eukaryota | Metazoa | Chordata | Craniata | Vertebrata | Euteleostomi | Mammalia | Eutheria | Euarchontoglires | Primates | Haplorrhini | Catarrhini | Hominidae | Homo	mut	mut_27125	wt_22398	1	S	E	Q9C0C2.S429	FEEGVLQSPSQDQEKL	FEEGVLQSPSQDQEKL	427	False	False	AURKB,PRKACA		0
Q9C0C2	TNKS1BP1	182 kDa tankyrase-1-binding protein	Homo sapiens (Human)	1729	1709	98.8	Eukaryota | Metazoa | Chordata | Craniata | Vertebrata | Euteleostomi | Mammalia | Eutheria | Euarchontoglires | Primates | Haplorrhini | Catarrhini | Hominidae | Homo	wt	wt_22398	mut_27125					FSEGVLQSPSQDQEKL	FSEGVLQSPSQDQEKL	427	False	False			0
Q9C0C4	SEMA4C	Semaphorin-4C	Homo sapiens (Human)	833	149	17.9	Eukaryota | Metazoa | Chordata | Craniata | Vertebrata | Euteleostomi | Mammalia | Eutheria | Euarchontoglires | Primates | Haplorrhini | Catarrhini | Hominidae | Homo	mut	mut_23863	wt_19764	13	S	E	Q9C0C4.S717	TLVYPLELPKEPTEPP	TLVYPLELPKEPTEPP	703	False	False	CDK1,CDK2,CDK5,MAPK1,MAPK14,MAPK3,MAPK8		19
Q9C0C4	SEMA4C	Semaphorin-4C	Homo sapiens (Human)	833	149	17.9	Eukaryota | Metazoa | Chordata | Craniata | Vertebrata | Euteleostomi | Mammalia | Eutheria | Euarchontoglires | Primates | Haplorrhini | Catarrhini | Hominidae | Homo	wt	wt_19764	mut_23863					TLVYPLELPKEPTSPP	TLVYPLELPKEPTSPP	703	False	False			16
Q9C0C4	SEMA4C	Semaphorin-4C	Homo sapiens (Human)	833	149	17.9	Eukaryota | Metazoa | Chordata | Craniata | Vertebrata | Euteleostomi | Mammalia | Eutheria | Euarchontoglires | Primates | Haplorrhini | Catarrhini | Hominidae | Homo	mut	mut_23860	wt_19761	9	S	E	Q9C0C4.S717	PLELPKEPTEPPFRPC	PLELPKEPTEPPFRPA	707	False	False	CDK1,CDK2,CDK5,MAPK1,MAPK14,MAPK3,MAPK8		16
Q9C0C4	SEMA4C	Semaphorin-4C	Homo sapiens (Human)	833	149	17.9	Eukaryota | Metazoa | Chordata | Craniata | Vertebrata | Euteleostomi | Mammalia | Eutheria | Euarchontoglires | Primates | Haplorrhini | Catarrhini | Hominidae | Homo	wt	wt_19761	mut_23860					PLELPKEPTSPPFRPC	PLELPKEPTSPPFRPA	707	False	False			16
Q9C0C4	SEMA4C	Semaphorin-4C	Homo sapiens (Human)	833	149	17.9	Eukaryota | Metazoa | Chordata | Craniata | Vertebrata | Euteleostomi | Mammalia | Eutheria | Euarchontoglires | Primates | Haplorrhini | Catarrhini | Hominidae | Homo	mut	mut_23862	wt_19763	5	S	E	Q9C0C4.S717	PKEPTEPPFRPCPEPD	PKEPTEPPFRPAPEPD	711	False	False	CDK1,CDK2,CDK5,MAPK1,MAPK14,MAPK3,MAPK8		0
Q9C0C4	SEMA4C	Semaphorin-4C	Homo sapiens (Human)	833	149	17.9	Eukaryota | Metazoa | Chordata | Craniata | Vertebrata | Euteleostomi | Mammalia | Eutheria | Euarchontoglires | Primates | Haplorrhini | Catarrhini | Hominidae | Homo	wt	wt_19763	mut_23862					PKEPTSPPFRPCPEPD	PKEPTSPPFRPAPEPD	711	False	False			2
Q9C0C4	SEMA4C	Semaphorin-4C	Homo sapiens (Human)	833	149	17.9	Eukaryota | Metazoa | Chordata | Craniata | Vertebrata | Euteleostomi | Mammalia | Eutheria | Euarchontoglires | Primates | Haplorrhini | Catarrhini | Hominidae | Homo	mut	mut_23861	wt_19762	1	S	E	Q9C0C4.S717	TEPPFRPCPEPDEKLW	TEPPFRPAPEPDEKLW	715	False	False	CDK1,CDK2,CDK5,MAPK1,MAPK14,MAPK3,MAPK8		12
Q9C0C4	SEMA4C	Semaphorin-4C	Homo sapiens (Human)	833	149	17.9	Eukaryota | Metazoa | Chordata | Craniata | Vertebrata | Euteleostomi | Mammalia | Eutheria | Euarchontoglires | Primates | Haplorrhini | Catarrhini | Hominidae | Homo	wt	wt_19762	mut_23861					TSPPFRPCPEPDEKLW	TSPPFRPAPEPDEKLW	715	False	False			8
Q9C0C6	CIPC	CLOCK-interacting pacemaker	Homo sapiens (Human)	399	355	89	Eukaryota | Metazoa | Chordata | Craniata | Vertebrata | Euteleostomi | Mammalia | Eutheria | Euarchontoglires | Primates | Haplorrhini | Catarrhini | Hominidae | Homo	mut	mut_33206	wt_27162	15	S	E	Q9C0C6.S211	SLSSSEPTKAGAVPSE	SLSSSEPTKAGAVPSE	195	False	False	CDK1,CDK2,CDK5,MAPK1,MAPK14,MAPK3,MAPK8,MAPK9		23
Q9C0C6	CIPC	CLOCK-interacting pacemaker	Homo sapiens (Human)	399	355	89	Eukaryota | Metazoa | Chordata | Craniata | Vertebrata | Euteleostomi | Mammalia | Eutheria | Euarchontoglires | Primates | Haplorrhini | Catarrhini | Hominidae | Homo	wt	wt_27162	mut_33206					SLSSSEPTKAGAVPSS	SLSSSEPTKAGAVPSS	195	False	False			67
Q9C0C6	CIPC	CLOCK-interacting pacemaker	Homo sapiens (Human)	399	355	89	Eukaryota | Metazoa | Chordata | Craniata | Vertebrata | Euteleostomi | Mammalia | Eutheria | Euarchontoglires | Primates | Haplorrhini | Catarrhini | Hominidae | Homo	mut	mut_33209	wt_27165	11	S	E	Q9C0C6.S211	SEPTKAGAVPSEPSTP	SEPTKAGAVPSEPSTP	199	False	False	CDK1,CDK2,CDK5,MAPK1,MAPK14,MAPK3,MAPK8,MAPK9		15
Q9C0C6	CIPC	CLOCK-interacting pacemaker	Homo sapiens (Human)	399	355	89	Eukaryota | Metazoa | Chordata | Craniata | Vertebrata | Euteleostomi | Mammalia | Eutheria | Euarchontoglires | Primates | Haplorrhini | Catarrhini | Hominidae | Homo	wt	wt_27165	mut_33209					SEPTKAGAVPSSPSTP	SEPTKAGAVPSSPSTP	199	False	False			43
Q9C0C6	CIPC	CLOCK-interacting pacemaker	Homo sapiens (Human)	399	355	89	Eukaryota | Metazoa | Chordata | Craniata | Vertebrata | Euteleostomi | Mammalia | Eutheria | Euarchontoglires | Primates | Haplorrhini | Catarrhini | Hominidae | Homo	mut	mut_33208	wt_27164	7	S	E	Q9C0C6.S211	KAGAVPSEPSTPAPPS	KAGAVPSEPSTPAPPS	203	False	False	CDK1,CDK2,CDK5,MAPK1,MAPK14,MAPK3,MAPK8,MAPK9		2
Q9C0C6	CIPC	CLOCK-interacting pacemaker	Homo sapiens (Human)	399	355	89	Eukaryota | Metazoa | Chordata | Craniata | Vertebrata | Euteleostomi | Mammalia | Eutheria | Euarchontoglires | Primates | Haplorrhini | Catarrhini | Hominidae | Homo	wt	wt_27164	mut_33208					KAGAVPSSPSTPAPPS	KAGAVPSSPSTPAPPS	203	False	False			8
Q9C0C6	CIPC	CLOCK-interacting pacemaker	Homo sapiens (Human)	399	355	89	Eukaryota | Metazoa | Chordata | Craniata | Vertebrata | Euteleostomi | Mammalia | Eutheria | Euarchontoglires | Primates | Haplorrhini | Catarrhini | Hominidae | Homo	mut	mut_33207	wt_27163	3	S	E	Q9C0C6.S211	VPSEPSTPAPPSAKLA	VPSEPSTPAPPSAKLA	207	False	False	CDK1,CDK2,CDK5,MAPK1,MAPK14,MAPK3,MAPK8,MAPK9		12
Q9C0C6	CIPC	CLOCK-interacting pacemaker	Homo sapiens (Human)	399	355	89	Eukaryota | Metazoa | Chordata | Craniata | Vertebrata | Euteleostomi | Mammalia | Eutheria | Euarchontoglires | Primates | Haplorrhini | Catarrhini | Hominidae | Homo	wt	wt_27163	mut_33207					VPSSPSTPAPPSAKLA	VPSSPSTPAPPSAKLA	207	False	False			6
Q9C0C7	AMBRA1	Activating molecule in BECN1-regulated autophagy protein 1	Homo sapiens (Human)	1298	806	62.1	Eukaryota | Metazoa | Chordata | Craniata | Vertebrata | Euteleostomi | Mammalia | Eutheria | Euarchontoglires | Primates | Haplorrhini | Catarrhini | Hominidae | Homo	mut	mut_46213	wt_37796	14	S	E	Q9C0C7.S639	QTPSSSRLELSSSAEP	QTPSSSRLELSSSAEP	624	False	False	CDK1,MAPK1,MAPK14,MAPK3,MAPK8		20
Q9C0C7	AMBRA1	Activating molecule in BECN1-regulated autophagy protein 1	Homo sapiens (Human)	1298	806	62.1	Eukaryota | Metazoa | Chordata | Craniata | Vertebrata | Euteleostomi | Mammalia | Eutheria | Euarchontoglires | Primates | Haplorrhini | Catarrhini | Hominidae | Homo	wt	wt_37796	mut_46213					QTPSSSRLELSSSASP	QTPSSSRLELSSSASP	624	False	False			20
Q9C0C7	AMBRA1	Activating molecule in BECN1-regulated autophagy protein 1	Homo sapiens (Human)	1298	806	62.1	Eukaryota | Metazoa | Chordata | Craniata | Vertebrata | Euteleostomi | Mammalia | Eutheria | Euarchontoglires | Primates | Haplorrhini | Catarrhini | Hominidae | Homo	mut	mut_46215	wt_37798	10	S	E	Q9C0C7.S639	SSRLELSSSAEPQEER	SSRLELSSSAEPQEER	628	False	False	CDK1,MAPK1,MAPK14,MAPK3,MAPK8		4
Q9C0C7	AMBRA1	Activating molecule in BECN1-regulated autophagy protein 1	Homo sapiens (Human)	1298	806	62.1	Eukaryota | Metazoa | Chordata | Craniata | Vertebrata | Euteleostomi | Mammalia | Eutheria | Euarchontoglires | Primates | Haplorrhini | Catarrhini | Hominidae | Homo	wt	wt_37798	mut_46215					SSRLELSSSASPQEER	SSRLELSSSASPQEER	628	False	False			8
Q9C0C7	AMBRA1	Activating molecule in BECN1-regulated autophagy protein 1	Homo sapiens (Human)	1298	806	62.1	Eukaryota | Metazoa | Chordata | Craniata | Vertebrata | Euteleostomi | Mammalia | Eutheria | Euarchontoglires | Primates | Haplorrhini | Catarrhini | Hominidae | Homo	mut	mut_46214	wt_37797	6	S	E	Q9C0C7.S639	ELSSSAEPQEERTVGV	ELSSSAEPQEERTVGV	632	False	False	CDK1,MAPK1,MAPK14,MAPK3,MAPK8		244
Q9C0C7	AMBRA1	Activating molecule in BECN1-regulated autophagy protein 1	Homo sapiens (Human)	1298	806	62.1	Eukaryota | Metazoa | Chordata | Craniata | Vertebrata | Euteleostomi | Mammalia | Eutheria | Euarchontoglires | Primates | Haplorrhini | Catarrhini | Hominidae | Homo	wt	wt_37797	mut_46214					ELSSSASPQEERTVGV	ELSSSASPQEERTVGV	632	False	False			131
Q9C0C7	AMBRA1	Activating molecule in BECN1-regulated autophagy protein 1	Homo sapiens (Human)	1298	806	62.1	Eukaryota | Metazoa | Chordata | Craniata | Vertebrata | Euteleostomi | Mammalia | Eutheria | Euarchontoglires | Primates | Haplorrhini | Catarrhini | Hominidae | Homo	mut	mut_46216	wt_37799	2	S	E	Q9C0C7.S639	SAEPQEERTVGVAFNQ	SAEPQEERTVGVAFNQ	636	False	False	CDK1,MAPK1,MAPK14,MAPK3,MAPK8		40
Q9C0C7	AMBRA1	Activating molecule in BECN1-regulated autophagy protein 1	Homo sapiens (Human)	1298	806	62.1	Eukaryota | Metazoa | Chordata | Craniata | Vertebrata | Euteleostomi | Mammalia | Eutheria | Euarchontoglires | Primates | Haplorrhini | Catarrhini | Hominidae | Homo	wt	wt_37799	mut_46216					SASPQEERTVGVAFNQ	SASPQEERTVGVAFNQ	636	False	False			44
Q9C0C9	UBE2O	(E3-independent) E2 ubiquitin-conjugating enzyme	Homo sapiens (Human)	1292	732	56.7	Eukaryota | Metazoa | Chordata | Craniata | Vertebrata | Euteleostomi | Mammalia | Eutheria | Euarchontoglires | Primates | Haplorrhini | Catarrhini | Hominidae | Homo	mut	mut_11068	wt_09237	15	S	E	Q9C0C9.S87	GSVHFGLVRLIHGEDE	GSVHFGLVRLIHGEDE	71	False	False	CSNK2A1		43
Q9C0C9	UBE2O	(E3-independent) E2 ubiquitin-conjugating enzyme	Homo sapiens (Human)	1292	732	56.7	Eukaryota | Metazoa | Chordata | Craniata | Vertebrata | Euteleostomi | Mammalia | Eutheria | Euarchontoglires | Primates | Haplorrhini | Catarrhini | Hominidae | Homo	wt	wt_09237	mut_11068					GSVHFGLVRLIHGEDS	GSVHFGLVRLIHGEDS	71	False	False			13
Q9C0C9	UBE2O	(E3-independent) E2 ubiquitin-conjugating enzyme	Homo sapiens (Human)	1292	732	56.7	Eukaryota | Metazoa | Chordata | Craniata | Vertebrata | Euteleostomi | Mammalia | Eutheria | Euarchontoglires | Primates | Haplorrhini | Catarrhini | Hominidae | Homo	mut	mut_11067	wt_09236	11	S	E	Q9C0C9.S87	FGLVRLIHGEDEDSEG	FGLVRLIHGEDEDSEG	75	False	False	CSNK2A1		4
Q9C0C9	UBE2O	(E3-independent) E2 ubiquitin-conjugating enzyme	Homo sapiens (Human)	1292	732	56.7	Eukaryota | Metazoa | Chordata | Craniata | Vertebrata | Euteleostomi | Mammalia | Eutheria | Euarchontoglires | Primates | Haplorrhini | Catarrhini | Hominidae | Homo	mut	mut_11075	wt_09236	13	S	E	Q9C0C9.S89	FGLVRLIHGEDSDEEG	FGLVRLIHGEDSDEEG	75	False	False			2
Q9C0C9	UBE2O	(E3-independent) E2 ubiquitin-conjugating enzyme	Homo sapiens (Human)	1292	732	56.7	Eukaryota | Metazoa | Chordata | Craniata | Vertebrata | Euteleostomi | Mammalia | Eutheria | Euarchontoglires | Primates | Haplorrhini | Catarrhini | Hominidae | Homo	wt	wt_09236	mut_11067;mut_11075					FGLVRLIHGEDSDSEG	FGLVRLIHGEDSDSEG	75	False	False			0
Q9C0C9	UBE2O	(E3-independent) E2 ubiquitin-conjugating enzyme	Homo sapiens (Human)	1292	732	56.7	Eukaryota | Metazoa | Chordata | Craniata | Vertebrata | Euteleostomi | Mammalia | Eutheria | Euarchontoglires | Primates | Haplorrhini | Catarrhini | Hominidae | Homo	mut	mut_11066	wt_09235	7	S	E	Q9C0C9.S87	RLIHGEDEDSEGEEEG	RLIHGEDEDSEGEEEG	79	False	False	CSNK2A1		14
Q9C0C9	UBE2O	(E3-independent) E2 ubiquitin-conjugating enzyme	Homo sapiens (Human)	1292	732	56.7	Eukaryota | Metazoa | Chordata | Craniata | Vertebrata | Euteleostomi | Mammalia | Eutheria | Euarchontoglires | Primates | Haplorrhini | Catarrhini | Hominidae | Homo	mut	mut_11076	wt_09235	9	S	E	Q9C0C9.S89	RLIHGEDSDEEGEEEG	RLIHGEDSDEEGEEEG	79	False	False			18
Q9C0C9	UBE2O	(E3-independent) E2 ubiquitin-conjugating enzyme	Homo sapiens (Human)	1292	732	56.7	Eukaryota | Metazoa | Chordata | Craniata | Vertebrata | Euteleostomi | Mammalia | Eutheria | Euarchontoglires | Primates | Haplorrhini | Catarrhini | Hominidae | Homo	wt	wt_09235	mut_11066;mut_11076					RLIHGEDSDSEGEEEG	RLIHGEDSDSEGEEEG	79	False	False			19
Q9C0C9	UBE2O	(E3-independent) E2 ubiquitin-conjugating enzyme	Homo sapiens (Human)	1292	732	56.7	Eukaryota | Metazoa | Chordata | Craniata | Vertebrata | Euteleostomi | Mammalia | Eutheria | Euarchontoglires | Primates | Haplorrhini | Catarrhini | Hominidae | Homo	mut	mut_11065	wt_09234	3	S	E	Q9C0C9.S87	GEDEDSEGEEEGRGSS	GEDEDSEGEEEGRGSS	83	False	False	CSNK2A1		29
Q9C0C9	UBE2O	(E3-independent) E2 ubiquitin-conjugating enzyme	Homo sapiens (Human)	1292	732	56.7	Eukaryota | Metazoa | Chordata | Craniata | Vertebrata | Euteleostomi | Mammalia | Eutheria | Euarchontoglires | Primates | Haplorrhini | Catarrhini | Hominidae | Homo	mut	mut_11074	wt_09234	5	S	E	Q9C0C9.S89	GEDSDEEGEEEGRGSS	GEDSDEEGEEEGRGSS	83	False	False			15
Q9C0C9	UBE2O	(E3-independent) E2 ubiquitin-conjugating enzyme	Homo sapiens (Human)	1292	732	56.7	Eukaryota | Metazoa | Chordata | Craniata | Vertebrata | Euteleostomi | Mammalia | Eutheria | Euarchontoglires | Primates | Haplorrhini | Catarrhini | Hominidae | Homo	wt	wt_09234	mut_11065;mut_11074					GEDSDSEGEEEGRGSS	GEDSDSEGEEEGRGSS	83	False	False			34
Q9C0C9	UBE2O	(E3-independent) E2 ubiquitin-conjugating enzyme	Homo sapiens (Human)	1292	732	56.7	Eukaryota | Metazoa | Chordata | Craniata | Vertebrata | Euteleostomi | Mammalia | Eutheria | Euarchontoglires | Primates | Haplorrhini | Catarrhini | Hominidae | Homo	mut	mut_11073	wt_09242	1	S	E	Q9C0C9.S89	DEEGEEEGRGSSGCSE	DEEGEEEGRGSSGASE	87	False	False			1
Q9C0C9	UBE2O	(E3-independent) E2 ubiquitin-conjugating enzyme	Homo sapiens (Human)	1292	732	56.7	Eukaryota | Metazoa | Chordata | Craniata | Vertebrata | Euteleostomi | Mammalia | Eutheria | Euarchontoglires | Primates | Haplorrhini | Catarrhini | Hominidae | Homo	wt	wt_09242	mut_11073					DSEGEEEGRGSSGCSE	DSEGEEEGRGSSGASE	87	False	False			7
Q9C0C9	UBE2O	(E3-independent) E2 ubiquitin-conjugating enzyme	Homo sapiens (Human)	1292	732	56.7	Eukaryota | Metazoa | Chordata | Craniata | Vertebrata | Euteleostomi | Mammalia | Eutheria | Euarchontoglires | Primates | Haplorrhini | Catarrhini | Hominidae | Homo	mut	mut_11055	wt_09227	14	S	E	Q9C0C9.S515	TTSSQSGSGTSRKKEI	TTSSQSGSGTSRKKEI	500	False	False			1
Q9C0C9	UBE2O	(E3-independent) E2 ubiquitin-conjugating enzyme	Homo sapiens (Human)	1292	732	56.7	Eukaryota | Metazoa | Chordata | Craniata | Vertebrata | Euteleostomi | Mammalia | Eutheria | Euarchontoglires | Primates | Haplorrhini | Catarrhini | Hominidae | Homo	wt	wt_09227	mut_11055					TTSSQSGSGTSRKKSI	TTSSQSGSGTSRKKSI	500	False	False			3
Q9C0C9	UBE2O	(E3-independent) E2 ubiquitin-conjugating enzyme	Homo sapiens (Human)	1292	732	56.7	Eukaryota | Metazoa | Chordata | Craniata | Vertebrata | Euteleostomi | Mammalia | Eutheria | Euarchontoglires | Primates | Haplorrhini | Catarrhini | Hominidae | Homo	mut	mut_11053	wt_09225	10	S	E	Q9C0C9.S515	QSGSGTSRKKEIPLSI	QSGSGTSRKKEIPLSI	504	False	False			17
Q9C0C9	UBE2O	(E3-independent) E2 ubiquitin-conjugating enzyme	Homo sapiens (Human)	1292	732	56.7	Eukaryota | Metazoa | Chordata | Craniata | Vertebrata | Euteleostomi | Mammalia | Eutheria | Euarchontoglires | Primates | Haplorrhini | Catarrhini | Hominidae | Homo	wt	wt_09225	mut_11053					QSGSGTSRKKSIPLSI	QSGSGTSRKKSIPLSI	504	False	False			17
Q9C0C9	UBE2O	(E3-independent) E2 ubiquitin-conjugating enzyme	Homo sapiens (Human)	1292	732	56.7	Eukaryota | Metazoa | Chordata | Craniata | Vertebrata | Euteleostomi | Mammalia | Eutheria | Euarchontoglires | Primates | Haplorrhini | Catarrhini | Hominidae | Homo	mut	mut_11054	wt_09226	6	S	E	Q9C0C9.S515	GTSRKKEIPLSIKNLK	GTSRKKEIPLSIKNLK	508	False	False			0
Q9C0C9	UBE2O	(E3-independent) E2 ubiquitin-conjugating enzyme	Homo sapiens (Human)	1292	732	56.7	Eukaryota | Metazoa | Chordata | Craniata | Vertebrata | Euteleostomi | Mammalia | Eutheria | Euarchontoglires | Primates | Haplorrhini | Catarrhini | Hominidae | Homo	wt	wt_09226	mut_11054					GTSRKKSIPLSIKNLK	GTSRKKSIPLSIKNLK	508	False	False			0
Q9C0C9	UBE2O	(E3-independent) E2 ubiquitin-conjugating enzyme	Homo sapiens (Human)	1292	732	56.7	Eukaryota | Metazoa | Chordata | Craniata | Vertebrata | Euteleostomi | Mammalia | Eutheria | Euarchontoglires | Primates | Haplorrhini | Catarrhini | Hominidae | Homo	mut	mut_11056	wt_09228	2	S	E	Q9C0C9.S515	KKEIPLSIKNLKRKHK	KKEIPLSIKNLKRKHK	512	False	False			1
Q9C0C9	UBE2O	(E3-independent) E2 ubiquitin-conjugating enzyme	Homo sapiens (Human)	1292	732	56.7	Eukaryota | Metazoa | Chordata | Craniata | Vertebrata | Euteleostomi | Mammalia | Eutheria | Euarchontoglires | Primates | Haplorrhini | Catarrhini | Hominidae | Homo	wt	wt_09228	mut_11056					KKSIPLSIKNLKRKHK	KKSIPLSIKNLKRKHK	512	False	False			1
Q9C0C9	UBE2O	(E3-independent) E2 ubiquitin-conjugating enzyme	Homo sapiens (Human)	1292	732	56.7	Eukaryota | Metazoa | Chordata | Craniata | Vertebrata | Euteleostomi | Mammalia | Eutheria | Euarchontoglires | Primates | Haplorrhini | Catarrhini | Hominidae | Homo	mut	mut_11058	wt_09230	14	S	E	Q9C0C9.S836	ESLKNMTVEQLLTGEP	ESLKNMTVEQLLTGEP	821	False	False	CDK1,CDK2,MAPK1,MAPK14,MAPK3,MAPK8		7
Q9C0C9	UBE2O	(E3-independent) E2 ubiquitin-conjugating enzyme	Homo sapiens (Human)	1292	732	56.7	Eukaryota | Metazoa | Chordata | Craniata | Vertebrata | Euteleostomi | Mammalia | Eutheria | Euarchontoglires | Primates | Haplorrhini | Catarrhini | Hominidae | Homo	wt	wt_09230	mut_11058					ESLKNMTVEQLLTGSP	ESLKNMTVEQLLTGSP	821	False	False			0
Q9C0C9	UBE2O	(E3-independent) E2 ubiquitin-conjugating enzyme	Homo sapiens (Human)	1292	732	56.7	Eukaryota | Metazoa | Chordata | Craniata | Vertebrata | Euteleostomi | Mammalia | Eutheria | Euarchontoglires | Primates | Haplorrhini | Catarrhini | Hominidae | Homo	mut	mut_11057	wt_09229	10	S	E	Q9C0C9.S836	NMTVEQLLTGEPTSPT	NMTVEQLLTGEPTSPT	825	False	False	CDK1,CDK2,MAPK1,MAPK14,MAPK3,MAPK8		19
Q9C0C9	UBE2O	(E3-independent) E2 ubiquitin-conjugating enzyme	Homo sapiens (Human)	1292	732	56.7	Eukaryota | Metazoa | Chordata | Craniata | Vertebrata | Euteleostomi | Mammalia | Eutheria | Euarchontoglires | Primates | Haplorrhini | Catarrhini | Hominidae | Homo	mut	mut_11061	wt_09229	12	T	E	Q9C0C9.T838	NMTVEQLLTGSPESPT	NMTVEQLLTGSPESPT	825	False	False			9
Q9C0C9	UBE2O	(E3-independent) E2 ubiquitin-conjugating enzyme	Homo sapiens (Human)	1292	732	56.7	Eukaryota | Metazoa | Chordata | Craniata | Vertebrata | Euteleostomi | Mammalia | Eutheria | Euarchontoglires | Primates | Haplorrhini | Catarrhini | Hominidae | Homo	mut	mut_11077	wt_09229	13	S	E	Q9C0C9.S839	NMTVEQLLTGSPTEPT	NMTVEQLLTGSPTEPT	825	False	False	CDK1,CDK2,CDK4,MAPK1,MAPK14,MAPK3,MAPK8		18
Q9C0C9	UBE2O	(E3-independent) E2 ubiquitin-conjugating enzyme	Homo sapiens (Human)	1292	732	56.7	Eukaryota | Metazoa | Chordata | Craniata | Vertebrata | Euteleostomi | Mammalia | Eutheria | Euarchontoglires | Primates | Haplorrhini | Catarrhini | Hominidae | Homo	wt	wt_09229	mut_11057;mut_11061;mut_11077					NMTVEQLLTGSPTSPT	NMTVEQLLTGSPTSPT	825	False	False			20
Q9C0C9	UBE2O	(E3-independent) E2 ubiquitin-conjugating enzyme	Homo sapiens (Human)	1292	732	56.7	Eukaryota | Metazoa | Chordata | Craniata | Vertebrata | Euteleostomi | Mammalia | Eutheria | Euarchontoglires | Primates | Haplorrhini | Catarrhini | Hominidae | Homo	mut	mut_11060	wt_09232	6	S	E	Q9C0C9.S836	EQLLTGEPTSPTVEPE	EQLLTGEPTSPTVEPE	829	False	False	CDK1,CDK2,MAPK1,MAPK14,MAPK3,MAPK8		8
Q9C0C9	UBE2O	(E3-independent) E2 ubiquitin-conjugating enzyme	Homo sapiens (Human)	1292	732	56.7	Eukaryota | Metazoa | Chordata | Craniata | Vertebrata | Euteleostomi | Mammalia | Eutheria | Euarchontoglires | Primates | Haplorrhini | Catarrhini | Hominidae | Homo	mut	mut_11062	wt_09232	8	T	E	Q9C0C9.T838	EQLLTGSPESPTVEPE	EQLLTGSPESPTVEPE	829	False	False			8
Q9C0C9	UBE2O	(E3-independent) E2 ubiquitin-conjugating enzyme	Homo sapiens (Human)	1292	732	56.7	Eukaryota | Metazoa | Chordata | Craniata | Vertebrata | Euteleostomi | Mammalia | Eutheria | Euarchontoglires | Primates | Haplorrhini | Catarrhini | Hominidae | Homo	mut	mut_11078	wt_09232	9	S	E	Q9C0C9.S839	EQLLTGSPTEPTVEPE	EQLLTGSPTEPTVEPE	829	False	False	CDK1,CDK2,CDK4,MAPK1,MAPK14,MAPK3,MAPK8		11
Q9C0C9	UBE2O	(E3-independent) E2 ubiquitin-conjugating enzyme	Homo sapiens (Human)	1292	732	56.7	Eukaryota | Metazoa | Chordata | Craniata | Vertebrata | Euteleostomi | Mammalia | Eutheria | Euarchontoglires | Primates | Haplorrhini | Catarrhini | Hominidae | Homo	wt	wt_09232	mut_11060;mut_11062;mut_11078					EQLLTGSPTSPTVEPE	EQLLTGSPTSPTVEPE	829	False	False			10
Q9C0C9	UBE2O	(E3-independent) E2 ubiquitin-conjugating enzyme	Homo sapiens (Human)	1292	732	56.7	Eukaryota | Metazoa | Chordata | Craniata | Vertebrata | Euteleostomi | Mammalia | Eutheria | Euarchontoglires | Primates | Haplorrhini | Catarrhini | Hominidae | Homo	mut	mut_11059	wt_09231	2	S	E	Q9C0C9.S836	TGEPTSPTVEPEKPTR	TGEPTSPTVEPEKPTR	833	False	False	CDK1,CDK2,MAPK1,MAPK14,MAPK3,MAPK8		13
Q9C0C9	UBE2O	(E3-independent) E2 ubiquitin-conjugating enzyme	Homo sapiens (Human)	1292	732	56.7	Eukaryota | Metazoa | Chordata | Craniata | Vertebrata | Euteleostomi | Mammalia | Eutheria | Euarchontoglires | Primates | Haplorrhini | Catarrhini | Hominidae | Homo	mut	mut_11064	wt_09231	4	T	E	Q9C0C9.T838	TGSPESPTVEPEKPTR	TGSPESPTVEPEKPTR	833	False	False			7
Q9C0C9	UBE2O	(E3-independent) E2 ubiquitin-conjugating enzyme	Homo sapiens (Human)	1292	732	56.7	Eukaryota | Metazoa | Chordata | Craniata | Vertebrata | Euteleostomi | Mammalia | Eutheria | Euarchontoglires | Primates | Haplorrhini | Catarrhini | Hominidae | Homo	mut	mut_11080	wt_09231	5	S	E	Q9C0C9.S839	TGSPTEPTVEPEKPTR	TGSPTEPTVEPEKPTR	833	False	False	CDK1,CDK2,CDK4,MAPK1,MAPK14,MAPK3,MAPK8		15
Q9C0C9	UBE2O	(E3-independent) E2 ubiquitin-conjugating enzyme	Homo sapiens (Human)	1292	732	56.7	Eukaryota | Metazoa | Chordata | Craniata | Vertebrata | Euteleostomi | Mammalia | Eutheria | Euarchontoglires | Primates | Haplorrhini | Catarrhini | Hominidae | Homo	wt	wt_09231	mut_11059;mut_11064;mut_11080					TGSPTSPTVEPEKPTR	TGSPTSPTVEPEKPTR	833	False	False			11
Q9C0C9	UBE2O	(E3-independent) E2 ubiquitin-conjugating enzyme	Homo sapiens (Human)	1292	732	56.7	Eukaryota | Metazoa | Chordata | Craniata | Vertebrata | Euteleostomi | Mammalia | Eutheria | Euarchontoglires | Primates | Haplorrhini | Catarrhini | Hominidae | Homo	mut	mut_11063	wt_09233	0	T	E	Q9C0C9.T838	ESPTVEPEKPTREKKF	ESPTVEPEKPTREKKF	837	False	False			1
Q9C0C9	UBE2O	(E3-independent) E2 ubiquitin-conjugating enzyme	Homo sapiens (Human)	1292	732	56.7	Eukaryota | Metazoa | Chordata | Craniata | Vertebrata | Euteleostomi | Mammalia | Eutheria | Euarchontoglires | Primates | Haplorrhini | Catarrhini | Hominidae | Homo	mut	mut_11079	wt_09233	1	S	E	Q9C0C9.S839	TEPTVEPEKPTREKKF	TEPTVEPEKPTREKKF	837	False	False	CDK1,CDK2,CDK4,MAPK1,MAPK14,MAPK3,MAPK8		0
Q9C0C9	UBE2O	(E3-independent) E2 ubiquitin-conjugating enzyme	Homo sapiens (Human)	1292	732	56.7	Eukaryota | Metazoa | Chordata | Craniata | Vertebrata | Euteleostomi | Mammalia | Eutheria | Euarchontoglires | Primates | Haplorrhini | Catarrhini | Hominidae | Homo	wt	wt_09233	mut_11063;mut_11079					TSPTVEPEKPTREKKF	TSPTVEPEKPTREKKF	837	False	False			0
Q9C0C9	UBE2O	(E3-independent) E2 ubiquitin-conjugating enzyme	Homo sapiens (Human)	1292	732	56.7	Eukaryota | Metazoa | Chordata | Craniata | Vertebrata | Euteleostomi | Mammalia | Eutheria | Euarchontoglires | Primates | Haplorrhini | Catarrhini | Hominidae | Homo	mut	mut_11049	wt_09221	14	S	E	Q9C0C9.S896	VPDVERKEDKPEGQEP	VPDVERKEDKPEGQEP	881	False	False	CDK1,CDK2,MAPK8		10
Q9C0C9	UBE2O	(E3-independent) E2 ubiquitin-conjugating enzyme	Homo sapiens (Human)	1292	732	56.7	Eukaryota | Metazoa | Chordata | Craniata | Vertebrata | Euteleostomi | Mammalia | Eutheria | Euarchontoglires | Primates | Haplorrhini | Catarrhini | Hominidae | Homo	wt	wt_09221	mut_11049					VPDVERKEDKPEGQSP	VPDVERKEDKPEGQSP	881	False	False			7
Q9C0C9	UBE2O	(E3-independent) E2 ubiquitin-conjugating enzyme	Homo sapiens (Human)	1292	732	56.7	Eukaryota | Metazoa | Chordata | Craniata | Vertebrata | Euteleostomi | Mammalia | Eutheria | Euarchontoglires | Primates | Haplorrhini | Catarrhini | Hominidae | Homo	mut	mut_11051	wt_09223	10	S	E	Q9C0C9.S896	ERKEDKPEGQEPVKAE	ERKEDKPEGQEPVKAE	885	False	False	CDK1,CDK2,MAPK8		5
Q9C0C9	UBE2O	(E3-independent) E2 ubiquitin-conjugating enzyme	Homo sapiens (Human)	1292	732	56.7	Eukaryota | Metazoa | Chordata | Craniata | Vertebrata | Euteleostomi | Mammalia | Eutheria | Euarchontoglires | Primates | Haplorrhini | Catarrhini | Hominidae | Homo	wt	wt_09223	mut_11051					ERKEDKPEGQSPVKAE	ERKEDKPEGQSPVKAE	885	False	False			9
Q9C0C9	UBE2O	(E3-independent) E2 ubiquitin-conjugating enzyme	Homo sapiens (Human)	1292	732	56.7	Eukaryota | Metazoa | Chordata | Craniata | Vertebrata | Euteleostomi | Mammalia | Eutheria | Euarchontoglires | Primates | Haplorrhini | Catarrhini | Hominidae | Homo	mut	mut_11052	wt_09224	6	S	E	Q9C0C9.S896	DKPEGQEPVKAEWPSE	DKPEGQEPVKAEWPSE	889	False	False	CDK1,CDK2,MAPK8		19
Q9C0C9	UBE2O	(E3-independent) E2 ubiquitin-conjugating enzyme	Homo sapiens (Human)	1292	732	56.7	Eukaryota | Metazoa | Chordata | Craniata | Vertebrata | Euteleostomi | Mammalia | Eutheria | Euarchontoglires | Primates | Haplorrhini | Catarrhini | Hominidae | Homo	wt	wt_09224	mut_11052					DKPEGQSPVKAEWPSE	DKPEGQSPVKAEWPSE	889	False	False			13
Q9C0C9	UBE2O	(E3-independent) E2 ubiquitin-conjugating enzyme	Homo sapiens (Human)	1292	732	56.7	Eukaryota | Metazoa | Chordata | Craniata | Vertebrata | Euteleostomi | Mammalia | Eutheria | Euarchontoglires | Primates | Haplorrhini | Catarrhini | Hominidae | Homo	mut	mut_11050	wt_09222	2	S	E	Q9C0C9.S896	GQEPVKAEWPSETPVL	GQEPVKAEWPSETPVL	893	False	False	CDK1,CDK2,MAPK8		12
Q9C0C9	UBE2O	(E3-independent) E2 ubiquitin-conjugating enzyme	Homo sapiens (Human)	1292	732	56.7	Eukaryota | Metazoa | Chordata | Craniata | Vertebrata | Euteleostomi | Mammalia | Eutheria | Euarchontoglires | Primates | Haplorrhini | Catarrhini | Hominidae | Homo	wt	wt_09222	mut_11050					GQSPVKAEWPSETPVL	GQSPVKAEWPSETPVL	893	False	False			14
Q9C0C9	UBE2O	(E3-independent) E2 ubiquitin-conjugating enzyme	Homo sapiens (Human)	1292	732	56.7	Eukaryota | Metazoa | Chordata | Craniata | Vertebrata | Euteleostomi | Mammalia | Eutheria | Euarchontoglires | Primates | Haplorrhini | Catarrhini | Hominidae | Homo	mut	mut_11069	wt_09238	15	S	E	Q9C0C9.S1240	DASVPPSVKPKKRRKE	DASVPPSVKPKKRRKE	1224	False	False	AURKB,PRKACA		6
Q9C0C9	UBE2O	(E3-independent) E2 ubiquitin-conjugating enzyme	Homo sapiens (Human)	1292	732	56.7	Eukaryota | Metazoa | Chordata | Craniata | Vertebrata | Euteleostomi | Mammalia | Eutheria | Euarchontoglires | Primates | Haplorrhini | Catarrhini | Hominidae | Homo	wt	wt_09238	mut_11069					DASVPPSVKPKKRRKS	DASVPPSVKPKKRRKS	1224	False	False			3
Q9C0C9	UBE2O	(E3-independent) E2 ubiquitin-conjugating enzyme	Homo sapiens (Human)	1292	732	56.7	Eukaryota | Metazoa | Chordata | Craniata | Vertebrata | Euteleostomi | Mammalia | Eutheria | Euarchontoglires | Primates | Haplorrhini | Catarrhini | Hominidae | Homo	mut	mut_11071	wt_09240	11	S	E	Q9C0C9.S1240	PPSVKPKKRRKEYRSF	PPSVKPKKRRKEYRSF	1228	False	False	AURKB,PRKACA		5
Q9C0C9	UBE2O	(E3-independent) E2 ubiquitin-conjugating enzyme	Homo sapiens (Human)	1292	732	56.7	Eukaryota | Metazoa | Chordata | Craniata | Vertebrata | Euteleostomi | Mammalia | Eutheria | Euarchontoglires | Primates | Haplorrhini | Catarrhini | Hominidae | Homo	wt	wt_09240	mut_11071					PPSVKPKKRRKSYRSF	PPSVKPKKRRKSYRSF	1228	False	False			22
Q9C0C9	UBE2O	(E3-independent) E2 ubiquitin-conjugating enzyme	Homo sapiens (Human)	1292	732	56.7	Eukaryota | Metazoa | Chordata | Craniata | Vertebrata | Euteleostomi | Mammalia | Eutheria | Euarchontoglires | Primates | Haplorrhini | Catarrhini | Hominidae | Homo	mut	mut_11070	wt_09239	7	S	E	Q9C0C9.S1240	KPKKRRKEYRSFLPEK	KPKKRRKEYRSFLPEK	1232	False	False	AURKB,PRKACA		1
Q9C0C9	UBE2O	(E3-independent) E2 ubiquitin-conjugating enzyme	Homo sapiens (Human)	1292	732	56.7	Eukaryota | Metazoa | Chordata | Craniata | Vertebrata | Euteleostomi | Mammalia | Eutheria | Euarchontoglires | Primates | Haplorrhini | Catarrhini | Hominidae | Homo	wt	wt_09239	mut_11070					KPKKRRKSYRSFLPEK	KPKKRRKSYRSFLPEK	1232	False	False			1
Q9C0C9	UBE2O	(E3-independent) E2 ubiquitin-conjugating enzyme	Homo sapiens (Human)	1292	732	56.7	Eukaryota | Metazoa | Chordata | Craniata | Vertebrata | Euteleostomi | Mammalia | Eutheria | Euarchontoglires | Primates | Haplorrhini | Catarrhini | Hominidae | Homo	mut	mut_11072	wt_09241	3	S	E	Q9C0C9.S1240	RRKEYRSFLPEKSGYP	RRKEYRSFLPEKSGYP	1236	False	False	AURKB,PRKACA		2
Q9C0C9	UBE2O	(E3-independent) E2 ubiquitin-conjugating enzyme	Homo sapiens (Human)	1292	732	56.7	Eukaryota | Metazoa | Chordata | Craniata | Vertebrata | Euteleostomi | Mammalia | Eutheria | Euarchontoglires | Primates | Haplorrhini | Catarrhini | Hominidae | Homo	wt	wt_09241	mut_11072					RRKSYRSFLPEKSGYP	RRKSYRSFLPEKSGYP	1236	False	False			7
Q9C0D0	PHACTR1	Phosphatase and actin regulator 1	Homo sapiens (Human)	580	454	78.3	Eukaryota | Metazoa | Chordata | Craniata | Vertebrata | Euteleostomi | Mammalia | Eutheria | Euarchontoglires | Primates | Haplorrhini | Catarrhini | Hominidae | Homo	mut	mut_22499	wt_18718	12	S	E	Q9C0D0.S237	APVKLPCLPVKLEPPL	APVKLPALPVKLEPPL	224	False	False	CDK1,CDK2,CDK4,MAPK1,MAPK3,MAPK8		6
Q9C0D0	PHACTR1	Phosphatase and actin regulator 1	Homo sapiens (Human)	580	454	78.3	Eukaryota | Metazoa | Chordata | Craniata | Vertebrata | Euteleostomi | Mammalia | Eutheria | Euarchontoglires | Primates | Haplorrhini | Catarrhini | Hominidae | Homo	wt	wt_18718	mut_22499					APVKLPCLPVKLSPPL	APVKLPALPVKLSPPL	224	False	False			3
Q9C0D0	PHACTR1	Phosphatase and actin regulator 1	Homo sapiens (Human)	580	454	78.3	Eukaryota | Metazoa | Chordata | Craniata | Vertebrata | Euteleostomi | Mammalia | Eutheria | Euarchontoglires | Primates | Haplorrhini | Catarrhini | Hominidae | Homo	mut	mut_22501	wt_18720	8	S	E	Q9C0D0.S237	LPCLPVKLEPPLPPKK	LPALPVKLEPPLPPKK	228	False	False	CDK1,CDK2,CDK4,MAPK1,MAPK3,MAPK8		0
Q9C0D0	PHACTR1	Phosphatase and actin regulator 1	Homo sapiens (Human)	580	454	78.3	Eukaryota | Metazoa | Chordata | Craniata | Vertebrata | Euteleostomi | Mammalia | Eutheria | Euarchontoglires | Primates | Haplorrhini | Catarrhini | Hominidae | Homo	wt	wt_18720	mut_22501					LPCLPVKLSPPLPPKK	LPALPVKLSPPLPPKK	228	False	False			1
Q9C0D0	PHACTR1	Phosphatase and actin regulator 1	Homo sapiens (Human)	580	454	78.3	Eukaryota | Metazoa | Chordata | Craniata | Vertebrata | Euteleostomi | Mammalia | Eutheria | Euarchontoglires | Primates | Haplorrhini | Catarrhini | Hominidae | Homo	mut	mut_22500	wt_18719	4	S	E	Q9C0D0.S237	PVKLEPPLPPKKVMIC	PVKLEPPLPPKKVMIA	232	False	False	CDK1,CDK2,CDK4,MAPK1,MAPK3,MAPK8		12
Q9C0D0	PHACTR1	Phosphatase and actin regulator 1	Homo sapiens (Human)	580	454	78.3	Eukaryota | Metazoa | Chordata | Craniata | Vertebrata | Euteleostomi | Mammalia | Eutheria | Euarchontoglires | Primates | Haplorrhini | Catarrhini | Hominidae | Homo	wt	wt_18719	mut_22500					PVKLSPPLPPKKVMIC	PVKLSPPLPPKKVMIA	232	False	False			14
Q9C0D0	PHACTR1	Phosphatase and actin regulator 1	Homo sapiens (Human)	580	454	78.3	Eukaryota | Metazoa | Chordata | Craniata | Vertebrata | Euteleostomi | Mammalia | Eutheria | Euarchontoglires | Primates | Haplorrhini | Catarrhini | Hominidae | Homo	mut	mut_22502	wt_18721	0	S	E	Q9C0D0.S237	EPPLPPKKVMICMPVG	EPPLPPKKVMIAMPVG	236	False	False	CDK1,CDK2,CDK4,MAPK1,MAPK3,MAPK8		15
Q9C0D0	PHACTR1	Phosphatase and actin regulator 1	Homo sapiens (Human)	580	454	78.3	Eukaryota | Metazoa | Chordata | Craniata | Vertebrata | Euteleostomi | Mammalia | Eutheria | Euarchontoglires | Primates | Haplorrhini | Catarrhini | Hominidae | Homo	wt	wt_18721	mut_22502					SPPLPPKKVMICMPVG	SPPLPPKKVMIAMPVG	236	False	False			37
Q9C0D5	TANC1	Protein TANC1	Homo sapiens (Human)	1861	917	49.3	Eukaryota | Metazoa | Chordata | Craniata | Vertebrata | Euteleostomi | Mammalia | Eutheria | Euarchontoglires | Primates | Haplorrhini | Catarrhini | Hominidae | Homo	mut	mut_13660	wt_11361	15	S	E	Q9C0D5.S63	AEDTYRVSLAKGVSME	AEDTYRVSLAKGVSME	47	False	False			38
Q9C0D5	TANC1	Protein TANC1	Homo sapiens (Human)	1861	917	49.3	Eukaryota | Metazoa | Chordata | Craniata | Vertebrata | Euteleostomi | Mammalia | Eutheria | Euarchontoglires | Primates | Haplorrhini | Catarrhini | Hominidae | Homo	wt	wt_11361	mut_13660					AEDTYRVSLAKGVSMS	AEDTYRVSLAKGVSMS	47	False	False			22
Q9C0D5	TANC1	Protein TANC1	Homo sapiens (Human)	1861	917	49.3	Eukaryota | Metazoa | Chordata | Craniata | Vertebrata | Euteleostomi | Mammalia | Eutheria | Euarchontoglires | Primates | Haplorrhini | Catarrhini | Hominidae | Homo	mut	mut_13658	wt_11359	11	S	E	Q9C0D5.S63	YRVSLAKGVSMELPSS	YRVSLAKGVSMELPSS	51	False	False			31
Q9C0D5	TANC1	Protein TANC1	Homo sapiens (Human)	1861	917	49.3	Eukaryota | Metazoa | Chordata | Craniata | Vertebrata | Euteleostomi | Mammalia | Eutheria | Euarchontoglires | Primates | Haplorrhini | Catarrhini | Hominidae | Homo	wt	wt_11359	mut_13658					YRVSLAKGVSMSLPSS	YRVSLAKGVSMSLPSS	51	False	False			66
Q9C0D5	TANC1	Protein TANC1	Homo sapiens (Human)	1861	917	49.3	Eukaryota | Metazoa | Chordata | Craniata | Vertebrata | Euteleostomi | Mammalia | Eutheria | Euarchontoglires | Primates | Haplorrhini | Catarrhini | Hominidae | Homo	mut	mut_13657	wt_11358	7	S	E	Q9C0D5.S63	LAKGVSMELPSSPLLP	LAKGVSMELPSSPLLP	55	False	False			77
Q9C0D5	TANC1	Protein TANC1	Homo sapiens (Human)	1861	917	49.3	Eukaryota | Metazoa | Chordata | Craniata | Vertebrata | Euteleostomi | Mammalia | Eutheria | Euarchontoglires | Primates | Haplorrhini | Catarrhini | Hominidae | Homo	wt	wt_11358	mut_13657					LAKGVSMSLPSSPLLP	LAKGVSMSLPSSPLLP	55	False	False			83
Q9C0D5	TANC1	Protein TANC1	Homo sapiens (Human)	1861	917	49.3	Eukaryota | Metazoa | Chordata | Craniata | Vertebrata | Euteleostomi | Mammalia | Eutheria | Euarchontoglires | Primates | Haplorrhini | Catarrhini | Hominidae | Homo	mut	mut_13659	wt_11360	3	S	E	Q9C0D5.S63	VSMELPSSPLLPRQSH	VSMELPSSPLLPRQSH	59	False	False			28
Q9C0D5	TANC1	Protein TANC1	Homo sapiens (Human)	1861	917	49.3	Eukaryota | Metazoa | Chordata | Craniata | Vertebrata | Euteleostomi | Mammalia | Eutheria | Euarchontoglires | Primates | Haplorrhini | Catarrhini | Hominidae | Homo	wt	wt_11360	mut_13659					VSMSLPSSPLLPRQSH	VSMSLPSSPLLPRQSH	59	False	False			25
Q9C0D5	TANC1	Protein TANC1	Homo sapiens (Human)	1861	917	49.3	Eukaryota | Metazoa | Chordata | Craniata | Vertebrata | Euteleostomi | Mammalia | Eutheria | Euarchontoglires | Primates | Haplorrhini | Catarrhini | Hominidae | Homo	mut	mut_13656	wt_11357	14	S	E	Q9C0D5.S214	SKTAANKSPCETISEP	SKTAANKSPAETISEP	199	False	False	CDK1,MAPK1,MAPK14,MAPK3,MAPK8		3
Q9C0D5	TANC1	Protein TANC1	Homo sapiens (Human)	1861	917	49.3	Eukaryota | Metazoa | Chordata | Craniata | Vertebrata | Euteleostomi | Mammalia | Eutheria | Euarchontoglires | Primates | Haplorrhini | Catarrhini | Hominidae | Homo	wt	wt_11357	mut_13656					SKTAANKSPCETISSP	SKTAANKSPAETISSP	199	False	False			9
Q9C0D5	TANC1	Protein TANC1	Homo sapiens (Human)	1861	917	49.3	Eukaryota | Metazoa | Chordata | Craniata | Vertebrata | Euteleostomi | Mammalia | Eutheria | Euarchontoglires | Primates | Haplorrhini | Catarrhini | Hominidae | Homo	mut	mut_13653	wt_11354	10	S	E	Q9C0D5.S214	ANKSPCETISEPSSTL	ANKSPAETISEPSSTL	203	False	False	CDK1,MAPK1,MAPK14,MAPK3,MAPK8		5
Q9C0D5	TANC1	Protein TANC1	Homo sapiens (Human)	1861	917	49.3	Eukaryota | Metazoa | Chordata | Craniata | Vertebrata | Euteleostomi | Mammalia | Eutheria | Euarchontoglires | Primates | Haplorrhini | Catarrhini | Hominidae | Homo	wt	wt_11354	mut_13653					ANKSPCETISSPSSTL	ANKSPAETISSPSSTL	203	False	False			5
Q9C0D5	TANC1	Protein TANC1	Homo sapiens (Human)	1861	917	49.3	Eukaryota | Metazoa | Chordata | Craniata | Vertebrata | Euteleostomi | Mammalia | Eutheria | Euarchontoglires | Primates | Haplorrhini | Catarrhini | Hominidae | Homo	mut	mut_13655	wt_11356	6	S	E	Q9C0D5.S214	PCETISEPSSTLESKD	PAETISEPSSTLESKD	207	False	False	CDK1,MAPK1,MAPK14,MAPK3,MAPK8		4
Q9C0D5	TANC1	Protein TANC1	Homo sapiens (Human)	1861	917	49.3	Eukaryota | Metazoa | Chordata | Craniata | Vertebrata | Euteleostomi | Mammalia | Eutheria | Euarchontoglires | Primates | Haplorrhini | Catarrhini | Hominidae | Homo	wt	wt_11356	mut_13655					PCETISSPSSTLESKD	PAETISSPSSTLESKD	207	False	False			2
Q9C0D5	TANC1	Protein TANC1	Homo sapiens (Human)	1861	917	49.3	Eukaryota | Metazoa | Chordata | Craniata | Vertebrata | Euteleostomi | Mammalia | Eutheria | Euarchontoglires | Primates | Haplorrhini | Catarrhini | Hominidae | Homo	mut	mut_13654	wt_11355	2	S	E	Q9C0D5.S214	ISEPSSTLESKDSGII	ISEPSSTLESKDSGII	211	False	False	CDK1,MAPK1,MAPK14,MAPK3,MAPK8		11
Q9C0D5	TANC1	Protein TANC1	Homo sapiens (Human)	1861	917	49.3	Eukaryota | Metazoa | Chordata | Craniata | Vertebrata | Euteleostomi | Mammalia | Eutheria | Euarchontoglires | Primates | Haplorrhini | Catarrhini | Hominidae | Homo	wt	wt_11355	mut_13654					ISSPSSTLESKDSGII	ISSPSSTLESKDSGII	211	False	False			3
Q9C0D5	TANC1	Protein TANC1	Homo sapiens (Human)	1861	917	49.3	Eukaryota | Metazoa | Chordata | Craniata | Vertebrata | Euteleostomi | Mammalia | Eutheria | Euarchontoglires | Primates | Haplorrhini | Catarrhini | Hominidae | Homo	mut	mut_13649	wt_11350	13	S	E	Q9C0D5.S448	SRMRQIASNSPGSEPK	SRMRQIASNSPGSEPK	434	False	False	CDK1,CDK2,CDK5,MAPK1,MAPK14,MAPK3,MAPK8,MAPK9		1
Q9C0D5	TANC1	Protein TANC1	Homo sapiens (Human)	1861	917	49.3	Eukaryota | Metazoa | Chordata | Craniata | Vertebrata | Euteleostomi | Mammalia | Eutheria | Euarchontoglires | Primates | Haplorrhini | Catarrhini | Hominidae | Homo	wt	wt_11350	mut_13649					SRMRQIASNSPGSSPK	SRMRQIASNSPGSSPK	434	False	False			3
Q9C0D5	TANC1	Protein TANC1	Homo sapiens (Human)	1861	917	49.3	Eukaryota | Metazoa | Chordata | Craniata | Vertebrata | Euteleostomi | Mammalia | Eutheria | Euarchontoglires | Primates | Haplorrhini | Catarrhini | Hominidae | Homo	mut	mut_13651	wt_11352	9	S	E	Q9C0D5.S448	QIASNSPGSEPKTSDP	QIASNSPGSEPKTSDP	438	False	False	CDK1,CDK2,CDK5,MAPK1,MAPK14,MAPK3,MAPK8,MAPK9		19
Q9C0D5	TANC1	Protein TANC1	Homo sapiens (Human)	1861	917	49.3	Eukaryota | Metazoa | Chordata | Craniata | Vertebrata | Euteleostomi | Mammalia | Eutheria | Euarchontoglires | Primates | Haplorrhini | Catarrhini | Hominidae | Homo	wt	wt_11352	mut_13651					QIASNSPGSSPKTSDP	QIASNSPGSSPKTSDP	438	False	False			9
Q9C0D5	TANC1	Protein TANC1	Homo sapiens (Human)	1861	917	49.3	Eukaryota | Metazoa | Chordata | Craniata | Vertebrata | Euteleostomi | Mammalia | Eutheria | Euarchontoglires | Primates | Haplorrhini | Catarrhini | Hominidae | Homo	mut	mut_13650	wt_11351	5	S	E	Q9C0D5.S448	NSPGSEPKTSDPTQDL	NSPGSEPKTSDPTQDL	442	False	False	CDK1,CDK2,CDK5,MAPK1,MAPK14,MAPK3,MAPK8,MAPK9		7
Q9C0D5	TANC1	Protein TANC1	Homo sapiens (Human)	1861	917	49.3	Eukaryota | Metazoa | Chordata | Craniata | Vertebrata | Euteleostomi | Mammalia | Eutheria | Euarchontoglires | Primates | Haplorrhini | Catarrhini | Hominidae | Homo	wt	wt_11351	mut_13650					NSPGSSPKTSDPTQDL	NSPGSSPKTSDPTQDL	442	False	False			4
Q9C0D5	TANC1	Protein TANC1	Homo sapiens (Human)	1861	917	49.3	Eukaryota | Metazoa | Chordata | Craniata | Vertebrata | Euteleostomi | Mammalia | Eutheria | Euarchontoglires | Primates | Haplorrhini | Catarrhini | Hominidae | Homo	mut	mut_13652	wt_11353	1	S	E	Q9C0D5.S448	SEPKTSDPTQDLHFTP	SEPKTSDPTQDLHFTP	446	False	False	CDK1,CDK2,CDK5,MAPK1,MAPK14,MAPK3,MAPK8,MAPK9		15
Q9C0D5	TANC1	Protein TANC1	Homo sapiens (Human)	1861	917	49.3	Eukaryota | Metazoa | Chordata | Craniata | Vertebrata | Euteleostomi | Mammalia | Eutheria | Euarchontoglires | Primates | Haplorrhini | Catarrhini | Hominidae | Homo	wt	wt_11353	mut_13652					SSPKTSDPTQDLHFTP	SSPKTSDPTQDLHFTP	446	False	False			6
Q9C0D6	FHDC1	FH2 domain-containing protein 1	Homo sapiens (Human)	1143	853	74.6	Eukaryota | Metazoa | Chordata | Craniata | Vertebrata | Euteleostomi | Mammalia | Eutheria | Euarchontoglires | Primates | Haplorrhini | Catarrhini | Hominidae | Homo	mut	mut_03282	wt_02720	12	S	E	Q9C0D6.S500	ATGELGAFGRSSEEND	ATGELGAFGRSSEEND	487	False	False			8
Q9C0D6	FHDC1	FH2 domain-containing protein 1	Homo sapiens (Human)	1143	853	74.6	Eukaryota | Metazoa | Chordata | Craniata | Vertebrata | Euteleostomi | Mammalia | Eutheria | Euarchontoglires | Primates | Haplorrhini | Catarrhini | Hominidae | Homo	wt	wt_02720	mut_03282					ATGELGAFGRSSSEND	ATGELGAFGRSSSEND	487	False	False			21
Q9C0D6	FHDC1	FH2 domain-containing protein 1	Homo sapiens (Human)	1143	853	74.6	Eukaryota | Metazoa | Chordata | Craniata | Vertebrata | Euteleostomi | Mammalia | Eutheria | Euarchontoglires | Primates | Haplorrhini | Catarrhini | Hominidae | Homo	mut	mut_03279	wt_02717	8	S	E	Q9C0D6.S500	LGAFGRSSEENDVELL	LGAFGRSSEENDVELL	491	False	False			13
Q9C0D6	FHDC1	FH2 domain-containing protein 1	Homo sapiens (Human)	1143	853	74.6	Eukaryota | Metazoa | Chordata | Craniata | Vertebrata | Euteleostomi | Mammalia | Eutheria | Euarchontoglires | Primates | Haplorrhini | Catarrhini | Hominidae | Homo	wt	wt_02717	mut_03279					LGAFGRSSSENDVELL	LGAFGRSSSENDVELL	491	False	False			27
Q9C0D6	FHDC1	FH2 domain-containing protein 1	Homo sapiens (Human)	1143	853	74.6	Eukaryota | Metazoa | Chordata | Craniata | Vertebrata | Euteleostomi | Mammalia | Eutheria | Euarchontoglires | Primates | Haplorrhini | Catarrhini | Hominidae | Homo	mut	mut_03280	wt_02718	4	S	E	Q9C0D6.S500	GRSSEENDVELLTKKG	GRSSEENDVELLTKKG	495	False	False			10
Q9C0D6	FHDC1	FH2 domain-containing protein 1	Homo sapiens (Human)	1143	853	74.6	Eukaryota | Metazoa | Chordata | Craniata | Vertebrata | Euteleostomi | Mammalia | Eutheria | Euarchontoglires | Primates | Haplorrhini | Catarrhini | Hominidae | Homo	wt	wt_02718	mut_03280					GRSSSENDVELLTKKG	GRSSSENDVELLTKKG	495	False	False			7
Q9C0D6	FHDC1	FH2 domain-containing protein 1	Homo sapiens (Human)	1143	853	74.6	Eukaryota | Metazoa | Chordata | Craniata | Vertebrata | Euteleostomi | Mammalia | Eutheria | Euarchontoglires | Primates | Haplorrhini | Catarrhini | Hominidae | Homo	mut	mut_03281	wt_02719	0	S	E	Q9C0D6.S500	EENDVELLTKKGAEGL	EENDVELLTKKGAEGL	499	False	False			10
Q9C0D6	FHDC1	FH2 domain-containing protein 1	Homo sapiens (Human)	1143	853	74.6	Eukaryota | Metazoa | Chordata | Craniata | Vertebrata | Euteleostomi | Mammalia | Eutheria | Euarchontoglires | Primates | Haplorrhini | Catarrhini | Hominidae | Homo	wt	wt_02719	mut_03281					SENDVELLTKKGAEGL	SENDVELLTKKGAEGL	499	False	False			22
Q9C0D7	ZC3H12C	Probable ribonuclease ZC3H12C	Homo sapiens (Human)	883	627	71	Eukaryota | Metazoa | Chordata | Craniata | Vertebrata | Euteleostomi | Mammalia | Eutheria | Euarchontoglires | Primates | Haplorrhini | Catarrhini | Hominidae | Homo	mut	mut_18645	wt_15509	13	S	E	Q9C0D7.S760	RIDSISDSRLYDSEPS	RIDSISDSRLYDSEPS	746	False	False	CDK1,CDK2,CDK5,MAPK1,MAPK3,MAPK8		7
Q9C0D7	ZC3H12C	Probable ribonuclease ZC3H12C	Homo sapiens (Human)	883	627	71	Eukaryota | Metazoa | Chordata | Craniata | Vertebrata | Euteleostomi | Mammalia | Eutheria | Euarchontoglires | Primates | Haplorrhini | Catarrhini | Hominidae | Homo	wt	wt_15509	mut_18645					RIDSISDSRLYDSSPS	RIDSISDSRLYDSSPS	746	False	False			14
Q9C0D7	ZC3H12C	Probable ribonuclease ZC3H12C	Homo sapiens (Human)	883	627	71	Eukaryota | Metazoa | Chordata | Craniata | Vertebrata | Euteleostomi | Mammalia | Eutheria | Euarchontoglires | Primates | Haplorrhini | Catarrhini | Hominidae | Homo	mut	mut_18647	wt_15511	9	S	E	Q9C0D7.S760	ISDSRLYDSEPSRQRK	ISDSRLYDSEPSRQRK	750	False	False	CDK1,CDK2,CDK5,MAPK1,MAPK3,MAPK8		3
Q9C0D7	ZC3H12C	Probable ribonuclease ZC3H12C	Homo sapiens (Human)	883	627	71	Eukaryota | Metazoa | Chordata | Craniata | Vertebrata | Euteleostomi | Mammalia | Eutheria | Euarchontoglires | Primates | Haplorrhini | Catarrhini | Hominidae | Homo	wt	wt_15511	mut_18647					ISDSRLYDSSPSRQRK	ISDSRLYDSSPSRQRK	750	False	False			3
Q9C0D7	ZC3H12C	Probable ribonuclease ZC3H12C	Homo sapiens (Human)	883	627	71	Eukaryota | Metazoa | Chordata | Craniata | Vertebrata | Euteleostomi | Mammalia | Eutheria | Euarchontoglires | Primates | Haplorrhini | Catarrhini | Hominidae | Homo	mut	mut_18646	wt_15510	5	S	E	Q9C0D7.S760	RLYDSEPSRQRKPYSR	RLYDSEPSRQRKPYSR	754	False	False	CDK1,CDK2,CDK5,MAPK1,MAPK3,MAPK8		6
Q9C0D7	ZC3H12C	Probable ribonuclease ZC3H12C	Homo sapiens (Human)	883	627	71	Eukaryota | Metazoa | Chordata | Craniata | Vertebrata | Euteleostomi | Mammalia | Eutheria | Euarchontoglires | Primates | Haplorrhini | Catarrhini | Hominidae | Homo	wt	wt_15510	mut_18646					RLYDSSPSRQRKPYSR	RLYDSSPSRQRKPYSR	754	False	False			2
Q9C0D7	ZC3H12C	Probable ribonuclease ZC3H12C	Homo sapiens (Human)	883	627	71	Eukaryota | Metazoa | Chordata | Craniata | Vertebrata | Euteleostomi | Mammalia | Eutheria | Euarchontoglires | Primates | Haplorrhini | Catarrhini | Hominidae | Homo	mut	mut_18644	wt_15508	1	S	E	Q9C0D7.S760	SEPSRQRKPYSRQEGL	SEPSRQRKPYSRQEGL	758	False	False	CDK1,CDK2,CDK5,MAPK1,MAPK3,MAPK8		8
Q9C0D7	ZC3H12C	Probable ribonuclease ZC3H12C	Homo sapiens (Human)	883	627	71	Eukaryota | Metazoa | Chordata | Craniata | Vertebrata | Euteleostomi | Mammalia | Eutheria | Euarchontoglires | Primates | Haplorrhini | Catarrhini | Hominidae | Homo	wt	wt_15508	mut_18644					SSPSRQRKPYSRQEGL	SSPSRQRKPYSRQEGL	758	False	False			11
Q9C0E8	LNP	Protein lunapark	Homo sapiens (Human)	428	258	60.3	Eukaryota | Metazoa | Chordata | Craniata | Vertebrata | Euteleostomi | Mammalia | Eutheria | Euarchontoglires | Primates | Haplorrhini | Catarrhini | Hominidae | Homo	mut	mut_46651	wt_38148	15	S	E	Q9C0E8.S177	PGQEIRQRTAAQRNLE	PGQEIRQRTAAQRNLE	161	False	False	CDK1,CDK4,MAPK1,MAPK14,MAPK3,MAPK8		11
Q9C0E8	LNP	Protein lunapark	Homo sapiens (Human)	428	258	60.3	Eukaryota | Metazoa | Chordata | Craniata | Vertebrata | Euteleostomi | Mammalia | Eutheria | Euarchontoglires | Primates | Haplorrhini | Catarrhini | Hominidae | Homo	wt	wt_38148	mut_46651					PGQEIRQRTAAQRNLS	PGQEIRQRTAAQRNLS	161	False	False			4
Q9C0E8	LNP	Protein lunapark	Homo sapiens (Human)	428	258	60.3	Eukaryota | Metazoa | Chordata | Craniata | Vertebrata | Euteleostomi | Mammalia | Eutheria | Euarchontoglires | Primates | Haplorrhini | Catarrhini | Hominidae | Homo	mut	mut_46652	wt_38149	11	S	E	Q9C0E8.S177	IRQRTAAQRNLEPTPA	IRQRTAAQRNLEPTPA	165	False	False	CDK1,CDK4,MAPK1,MAPK14,MAPK3,MAPK8		2
Q9C0E8	LNP	Protein lunapark	Homo sapiens (Human)	428	258	60.3	Eukaryota | Metazoa | Chordata | Craniata | Vertebrata | Euteleostomi | Mammalia | Eutheria | Euarchontoglires | Primates | Haplorrhini | Catarrhini | Hominidae | Homo	wt	wt_38149	mut_46652					IRQRTAAQRNLSPTPA	IRQRTAAQRNLSPTPA	165	False	False			3
Q9C0E8	LNP	Protein lunapark	Homo sapiens (Human)	428	258	60.3	Eukaryota | Metazoa | Chordata | Craniata | Vertebrata | Euteleostomi | Mammalia | Eutheria | Euarchontoglires | Primates | Haplorrhini | Catarrhini | Hominidae | Homo	mut	mut_46654	wt_38140	7	S	E	Q9C0E8.S177	TAAQRNLEPTPASPNQ	TAAQRNLEPTPASPNQ	169	False	False	CDK1,CDK4,MAPK1,MAPK14,MAPK3,MAPK8		10
Q9C0E8	LNP	Protein lunapark	Homo sapiens (Human)	428	258	60.3	Eukaryota | Metazoa | Chordata | Craniata | Vertebrata | Euteleostomi | Mammalia | Eutheria | Euarchontoglires | Primates | Haplorrhini | Catarrhini | Hominidae | Homo	mut	mut_46643	wt_38140	12	S	E	Q9C0E8.S182	TAAQRNLSPTPAEPNQ	TAAQRNLSPTPAEPNQ	169	False	False	CDK1,CDK2,CDK4,CDK5,MAPK1,MAPK14,MAPK3,MAPK8		4
Q9C0E8	LNP	Protein lunapark	Homo sapiens (Human)	428	258	60.3	Eukaryota | Metazoa | Chordata | Craniata | Vertebrata | Euteleostomi | Mammalia | Eutheria | Euarchontoglires | Primates | Haplorrhini | Catarrhini | Hominidae | Homo	wt	wt_38140	mut_46643;mut_46654					TAAQRNLSPTPASPNQ	TAAQRNLSPTPASPNQ	169	False	False			4
Q9C0E8	LNP	Protein lunapark	Homo sapiens (Human)	428	258	60.3	Eukaryota | Metazoa | Chordata | Craniata | Vertebrata | Euteleostomi | Mammalia | Eutheria | Euarchontoglires | Primates | Haplorrhini | Catarrhini | Hominidae | Homo	mut	mut_46653	wt_38141	3	S	E	Q9C0E8.S177	RNLEPTPASPNQGPPP	RNLEPTPASPNQGPPP	173	False	False	CDK1,CDK4,MAPK1,MAPK14,MAPK3,MAPK8		15
Q9C0E8	LNP	Protein lunapark	Homo sapiens (Human)	428	258	60.3	Eukaryota | Metazoa | Chordata | Craniata | Vertebrata | Euteleostomi | Mammalia | Eutheria | Euarchontoglires | Primates | Haplorrhini | Catarrhini | Hominidae | Homo	mut	mut_46644	wt_38141	8	S	E	Q9C0E8.S182	RNLSPTPAEPNQGPPP	RNLSPTPAEPNQGPPP	173	False	False	CDK1,CDK2,CDK4,CDK5,MAPK1,MAPK14,MAPK3,MAPK8		13
Q9C0E8	LNP	Protein lunapark	Homo sapiens (Human)	428	258	60.3	Eukaryota | Metazoa | Chordata | Craniata | Vertebrata | Euteleostomi | Mammalia | Eutheria | Euarchontoglires | Primates | Haplorrhini | Catarrhini | Hominidae | Homo	wt	wt_38141	mut_46644;mut_46653					RNLSPTPASPNQGPPP	RNLSPTPASPNQGPPP	173	False	False			9
Q9C0E8	LNP	Protein lunapark	Homo sapiens (Human)	428	258	60.3	Eukaryota | Metazoa | Chordata | Craniata | Vertebrata | Euteleostomi | Mammalia | Eutheria | Euarchontoglires | Primates | Haplorrhini | Catarrhini | Hominidae | Homo	mut	mut_46646	wt_38143	4	S	E	Q9C0E8.S182	PTPAEPNQGPPPQVPV	PTPAEPNQGPPPQVPV	177	False	False	CDK1,CDK2,CDK4,CDK5,MAPK1,MAPK14,MAPK3,MAPK8		5
Q9C0E8	LNP	Protein lunapark	Homo sapiens (Human)	428	258	60.3	Eukaryota | Metazoa | Chordata | Craniata | Vertebrata | Euteleostomi | Mammalia | Eutheria | Euarchontoglires | Primates | Haplorrhini | Catarrhini | Hominidae | Homo	wt	wt_38143	mut_46646					PTPASPNQGPPPQVPV	PTPASPNQGPPPQVPV	177	False	False			7
Q9C0E8	LNP	Protein lunapark	Homo sapiens (Human)	428	258	60.3	Eukaryota | Metazoa | Chordata | Craniata | Vertebrata | Euteleostomi | Mammalia | Eutheria | Euarchontoglires | Primates | Haplorrhini | Catarrhini | Hominidae | Homo	mut	mut_46645	wt_38142	0	S	E	Q9C0E8.S182	EPNQGPPPQVPVSPGP	EPNQGPPPQVPVSPGP	181	False	False	CDK1,CDK2,CDK4,CDK5,MAPK1,MAPK14,MAPK3,MAPK8		12
Q9C0E8	LNP	Protein lunapark	Homo sapiens (Human)	428	258	60.3	Eukaryota | Metazoa | Chordata | Craniata | Vertebrata | Euteleostomi | Mammalia | Eutheria | Euarchontoglires | Primates | Haplorrhini | Catarrhini | Hominidae | Homo	mut	mut_46657	wt_38142	12	S	E	Q9C0E8.S194	SPNQGPPPQVPVEPGP	SPNQGPPPQVPVEPGP	181	False	False	CDK1,CDK2,CDK5,HIPK2,MAPK1,MAPK14,MAPK3,MAPK8		4
Q9C0E8	LNP	Protein lunapark	Homo sapiens (Human)	428	258	60.3	Eukaryota | Metazoa | Chordata | Craniata | Vertebrata | Euteleostomi | Mammalia | Eutheria | Euarchontoglires | Primates | Haplorrhini | Catarrhini | Hominidae | Homo	wt	wt_38142	mut_46645;mut_46657					SPNQGPPPQVPVSPGP	SPNQGPPPQVPVSPGP	181	False	False			9
Q9C0E8	LNP	Protein lunapark	Homo sapiens (Human)	428	258	60.3	Eukaryota | Metazoa | Chordata | Craniata | Vertebrata | Euteleostomi | Mammalia | Eutheria | Euarchontoglires | Primates | Haplorrhini | Catarrhini | Hominidae | Homo	mut	mut_46655	wt_38150	8	S	E	Q9C0E8.S194	GPPPQVPVEPGPPKDS	GPPPQVPVEPGPPKDS	185	False	False	CDK1,CDK2,CDK5,HIPK2,MAPK1,MAPK14,MAPK3,MAPK8		2
Q9C0E8	LNP	Protein lunapark	Homo sapiens (Human)	428	258	60.3	Eukaryota | Metazoa | Chordata | Craniata | Vertebrata | Euteleostomi | Mammalia | Eutheria | Euarchontoglires | Primates | Haplorrhini | Catarrhini | Hominidae | Homo	wt	wt_38150	mut_46655					GPPPQVPVSPGPPKDS	GPPPQVPVSPGPPKDS	185	False	False			1
Q9C0E8	LNP	Protein lunapark	Homo sapiens (Human)	428	258	60.3	Eukaryota | Metazoa | Chordata | Craniata | Vertebrata | Euteleostomi | Mammalia | Eutheria | Euarchontoglires | Primates | Haplorrhini | Catarrhini | Hominidae | Homo	mut	mut_46658	wt_38152	4	S	E	Q9C0E8.S194	QVPVEPGPPKDSSAPG	QVPVEPGPPKDSSAPG	189	False	False	CDK1,CDK2,CDK5,HIPK2,MAPK1,MAPK14,MAPK3,MAPK8		13
Q9C0E8	LNP	Protein lunapark	Homo sapiens (Human)	428	258	60.3	Eukaryota | Metazoa | Chordata | Craniata | Vertebrata | Euteleostomi | Mammalia | Eutheria | Euarchontoglires | Primates | Haplorrhini | Catarrhini | Hominidae | Homo	wt	wt_38152	mut_46658					QVPVSPGPPKDSSAPG	QVPVSPGPPKDSSAPG	189	False	False			50
Q9C0E8	LNP	Protein lunapark	Homo sapiens (Human)	428	258	60.3	Eukaryota | Metazoa | Chordata | Craniata | Vertebrata | Euteleostomi | Mammalia | Eutheria | Euarchontoglires | Primates | Haplorrhini | Catarrhini | Hominidae | Homo	mut	mut_46656	wt_38151	0	S	E	Q9C0E8.S194	EPGPPKDSSAPGGPPE	EPGPPKDSSAPGGPPE	193	False	False	CDK1,CDK2,CDK5,HIPK2,MAPK1,MAPK14,MAPK3,MAPK8		9
Q9C0E8	LNP	Protein lunapark	Homo sapiens (Human)	428	258	60.3	Eukaryota | Metazoa | Chordata | Craniata | Vertebrata | Euteleostomi | Mammalia | Eutheria | Euarchontoglires | Primates | Haplorrhini | Catarrhini | Hominidae | Homo	wt	wt_38151	mut_46656					SPGPPKDSSAPGGPPE	SPGPPKDSSAPGGPPE	193	False	False			15
Q9C0E8	LNP	Protein lunapark	Homo sapiens (Human)	428	258	60.3	Eukaryota | Metazoa | Chordata | Craniata | Vertebrata | Euteleostomi | Mammalia | Eutheria | Euarchontoglires | Primates | Haplorrhini | Catarrhini | Hominidae | Homo	mut	mut_46641	wt_38138	15	T	E	Q9C0E8.T213	PKDSSAPGGPPERTVE	PKDSSAPGGPPERTVE	197	False	False	CDK1,CDK5,MAPK1,MAPK14,MAPK3,MAPK8		18
Q9C0E8	LNP	Protein lunapark	Homo sapiens (Human)	428	258	60.3	Eukaryota | Metazoa | Chordata | Craniata | Vertebrata | Euteleostomi | Mammalia | Eutheria | Euarchontoglires | Primates | Haplorrhini | Catarrhini | Hominidae | Homo	wt	wt_38138	mut_46641					PKDSSAPGGPPERTVT	PKDSSAPGGPPERTVT	197	False	False			27
Q9C0E8	LNP	Protein lunapark	Homo sapiens (Human)	428	258	60.3	Eukaryota | Metazoa | Chordata | Craniata | Vertebrata | Euteleostomi | Mammalia | Eutheria | Euarchontoglires | Primates | Haplorrhini | Catarrhini | Hominidae | Homo	mut	mut_46639	wt_38136	11	T	E	Q9C0E8.T213	SAPGGPPERTVEPALS	SAPGGPPERTVEPALS	201	False	False	CDK1,CDK5,MAPK1,MAPK14,MAPK3,MAPK8		20
Q9C0E8	LNP	Protein lunapark	Homo sapiens (Human)	428	258	60.3	Eukaryota | Metazoa | Chordata | Craniata | Vertebrata | Euteleostomi | Mammalia | Eutheria | Euarchontoglires | Primates | Haplorrhini | Catarrhini | Hominidae | Homo	wt	wt_38136	mut_46639					SAPGGPPERTVTPALS	SAPGGPPERTVTPALS	201	False	False			7
Q9C0E8	LNP	Protein lunapark	Homo sapiens (Human)	428	258	60.3	Eukaryota | Metazoa | Chordata | Craniata | Vertebrata | Euteleostomi | Mammalia | Eutheria | Euarchontoglires | Primates | Haplorrhini | Catarrhini | Hominidae | Homo	mut	mut_46642	wt_38139	7	T	E	Q9C0E8.T213	GPPERTVEPALSSNVL	GPPERTVEPALSSNVL	205	False	False	CDK1,CDK5,MAPK1,MAPK14,MAPK3,MAPK8		156
Q9C0E8	LNP	Protein lunapark	Homo sapiens (Human)	428	258	60.3	Eukaryota | Metazoa | Chordata | Craniata | Vertebrata | Euteleostomi | Mammalia | Eutheria | Euarchontoglires | Primates | Haplorrhini | Catarrhini | Hominidae | Homo	wt	wt_38139	mut_46642					GPPERTVTPALSSNVL	GPPERTVTPALSSNVL	205	False	False			127
Q9C0E8	LNP	Protein lunapark	Homo sapiens (Human)	428	258	60.3	Eukaryota | Metazoa | Chordata | Craniata | Vertebrata | Euteleostomi | Mammalia | Eutheria | Euarchontoglires | Primates | Haplorrhini | Catarrhini | Hominidae | Homo	mut	mut_46640	wt_38137	3	T	E	Q9C0E8.T213	RTVEPALSSNVLPRHL	RTVEPALSSNVLPRHL	209	False	False	CDK1,CDK5,MAPK1,MAPK14,MAPK3,MAPK8		247
Q9C0E8	LNP	Protein lunapark	Homo sapiens (Human)	428	258	60.3	Eukaryota | Metazoa | Chordata | Craniata | Vertebrata | Euteleostomi | Mammalia | Eutheria | Euarchontoglires | Primates | Haplorrhini | Catarrhini | Hominidae | Homo	wt	wt_38137	mut_46640					RTVTPALSSNVLPRHL	RTVTPALSSNVLPRHL	209	False	False			266
Q9C0E8	LNP	Protein lunapark	Homo sapiens (Human)	428	258	60.3	Eukaryota | Metazoa | Chordata | Craniata | Vertebrata | Euteleostomi | Mammalia | Eutheria | Euarchontoglires | Primates | Haplorrhini | Catarrhini | Hominidae | Homo	mut	mut_46661	wt_38155	13	S	E	Q9C0E8.S227	PALSSNVLPRHLGEPA	PALSSNVLPRHLGEPA	213	False	False	CDK1,CDK5,MAPK1,MAPK14,MAPK3,MAPK8,MAPK9		33
Q9C0E8	LNP	Protein lunapark	Homo sapiens (Human)	428	258	60.3	Eukaryota | Metazoa | Chordata | Craniata | Vertebrata | Euteleostomi | Mammalia | Eutheria | Euarchontoglires | Primates | Haplorrhini | Catarrhini | Hominidae | Homo	wt	wt_38155	mut_46661					PALSSNVLPRHLGSPA	PALSSNVLPRHLGSPA	213	False	False			26
Q9C0E8	LNP	Protein lunapark	Homo sapiens (Human)	428	258	60.3	Eukaryota | Metazoa | Chordata | Craniata | Vertebrata | Euteleostomi | Mammalia | Eutheria | Euarchontoglires | Primates | Haplorrhini | Catarrhini | Hominidae | Homo	mut	mut_46659	wt_38153	9	S	E	Q9C0E8.S227	SNVLPRHLGEPATSVP	SNVLPRHLGEPATSVP	217	False	False	CDK1,CDK5,MAPK1,MAPK14,MAPK3,MAPK8,MAPK9		15
Q9C0E8	LNP	Protein lunapark	Homo sapiens (Human)	428	258	60.3	Eukaryota | Metazoa | Chordata | Craniata | Vertebrata | Euteleostomi | Mammalia | Eutheria | Euarchontoglires | Primates | Haplorrhini | Catarrhini | Hominidae | Homo	wt	wt_38153	mut_46659					SNVLPRHLGSPATSVP	SNVLPRHLGSPATSVP	217	False	False			13
Q9C0E8	LNP	Protein lunapark	Homo sapiens (Human)	428	258	60.3	Eukaryota | Metazoa | Chordata | Craniata | Vertebrata | Euteleostomi | Mammalia | Eutheria | Euarchontoglires | Primates | Haplorrhini | Catarrhini | Hominidae | Homo	mut	mut_46662	wt_38156	5	S	E	Q9C0E8.S227	PRHLGEPATSVPGMGL	PRHLGEPATSVPGMGL	221	False	False	CDK1,CDK5,MAPK1,MAPK14,MAPK3,MAPK8,MAPK9		42
Q9C0E8	LNP	Protein lunapark	Homo sapiens (Human)	428	258	60.3	Eukaryota | Metazoa | Chordata | Craniata | Vertebrata | Euteleostomi | Mammalia | Eutheria | Euarchontoglires | Primates | Haplorrhini | Catarrhini | Hominidae | Homo	wt	wt_38156	mut_46662					PRHLGSPATSVPGMGL	PRHLGSPATSVPGMGL	221	False	False			78
Q9C0E8	LNP	Protein lunapark	Homo sapiens (Human)	428	258	60.3	Eukaryota | Metazoa | Chordata | Craniata | Vertebrata | Euteleostomi | Mammalia | Eutheria | Euarchontoglires | Primates | Haplorrhini | Catarrhini | Hominidae | Homo	mut	mut_46660	wt_38154	1	S	E	Q9C0E8.S227	GEPATSVPGMGLHPPG	GEPATSVPGMGLHPPG	225	False	False	CDK1,CDK5,MAPK1,MAPK14,MAPK3,MAPK8,MAPK9		44
Q9C0E8	LNP	Protein lunapark	Homo sapiens (Human)	428	258	60.3	Eukaryota | Metazoa | Chordata | Craniata | Vertebrata | Euteleostomi | Mammalia | Eutheria | Euarchontoglires | Primates | Haplorrhini | Catarrhini | Hominidae | Homo	wt	wt_38154	mut_46660					GSPATSVPGMGLHPPG	GSPATSVPGMGLHPPG	225	False	False			10
Q9C0E8	LNP	Protein lunapark	Homo sapiens (Human)	428	258	60.3	Eukaryota | Metazoa | Chordata | Craniata | Vertebrata | Euteleostomi | Mammalia | Eutheria | Euarchontoglires | Primates | Haplorrhini | Catarrhini | Hominidae | Homo	mut	mut_46647	wt_38144	15	S	E	Q9C0E8.S384	KIPATEQTNQVIEKAE	KIPATEQTNQVIEKAE	368	False	False			2
Q9C0E8	LNP	Protein lunapark	Homo sapiens (Human)	428	258	60.3	Eukaryota | Metazoa | Chordata | Craniata | Vertebrata | Euteleostomi | Mammalia | Eutheria | Euarchontoglires | Primates | Haplorrhini | Catarrhini | Hominidae | Homo	wt	wt_38144	mut_46647					KIPATEQTNQVIEKAS	KIPATEQTNQVIEKAS	368	False	False			0
Q9C0E8	LNP	Protein lunapark	Homo sapiens (Human)	428	258	60.3	Eukaryota | Metazoa | Chordata | Craniata | Vertebrata | Euteleostomi | Mammalia | Eutheria | Euarchontoglires | Primates | Haplorrhini | Catarrhini | Hominidae | Homo	mut	mut_46649	wt_38146	11	S	E	Q9C0E8.S384	TEQTNQVIEKAEDSEE	TEQTNQVIEKAEDSEE	372	False	False			10
Q9C0E8	LNP	Protein lunapark	Homo sapiens (Human)	428	258	60.3	Eukaryota | Metazoa | Chordata | Craniata | Vertebrata | Euteleostomi | Mammalia | Eutheria | Euarchontoglires | Primates | Haplorrhini | Catarrhini | Hominidae | Homo	wt	wt_38146	mut_46649					TEQTNQVIEKASDSEE	TEQTNQVIEKASDSEE	372	False	False			0
Q9C0E8	LNP	Protein lunapark	Homo sapiens (Human)	428	258	60.3	Eukaryota | Metazoa | Chordata | Craniata | Vertebrata | Euteleostomi | Mammalia | Eutheria | Euarchontoglires | Primates | Haplorrhini | Catarrhini | Hominidae | Homo	mut	mut_46648	wt_38145	7	S	E	Q9C0E8.S384	NQVIEKAEDSEEPEEK	NQVIEKAEDSEEPEEK	376	False	False			1
Q9C0E8	LNP	Protein lunapark	Homo sapiens (Human)	428	258	60.3	Eukaryota | Metazoa | Chordata | Craniata | Vertebrata | Euteleostomi | Mammalia | Eutheria | Euarchontoglires | Primates | Haplorrhini | Catarrhini | Hominidae | Homo	wt	wt_38145	mut_46648					NQVIEKASDSEEPEEK	NQVIEKASDSEEPEEK	376	False	False			1
Q9C0E8	LNP	Protein lunapark	Homo sapiens (Human)	428	258	60.3	Eukaryota | Metazoa | Chordata | Craniata | Vertebrata | Euteleostomi | Mammalia | Eutheria | Euarchontoglires | Primates | Haplorrhini | Catarrhini | Hominidae | Homo	mut	mut_46650	wt_38147	3	S	E	Q9C0E8.S384	EKAEDSEEPEEKQETE	EKAEDSEEPEEKQETE	380	False	False			1
Q9C0E8	LNP	Protein lunapark	Homo sapiens (Human)	428	258	60.3	Eukaryota | Metazoa | Chordata | Craniata | Vertebrata | Euteleostomi | Mammalia | Eutheria | Euarchontoglires | Primates | Haplorrhini | Catarrhini | Hominidae | Homo	wt	wt_38147	mut_46650					EKASDSEEPEEKQETE	EKASDSEEPEEKQETE	380	False	False			3
Q9C0F0	ASXL3	Putative Polycomb group protein ASXL3	Homo sapiens (Human)	2248	1894	84.3	Eukaryota | Metazoa | Chordata | Craniata | Vertebrata | Euteleostomi | Mammalia | Eutheria | Euarchontoglires | Primates | Haplorrhini | Catarrhini | Hominidae | Homo	mut	mut_27768	wt_22893	14	S	E	Q9C0F0.S210	SPSGSESKNGEADSED	SPSGSESKNGEADSED	195	False	False			5
Q9C0F0	ASXL3	Putative Polycomb group protein ASXL3	Homo sapiens (Human)	2248	1894	84.3	Eukaryota | Metazoa | Chordata | Craniata | Vertebrata | Euteleostomi | Mammalia | Eutheria | Euarchontoglires | Primates | Haplorrhini | Catarrhini | Hominidae | Homo	wt	wt_22893	mut_27768					SPSGSESKNGEADSSD	SPSGSESKNGEADSSD	195	False	False			14
Q9C0F0	ASXL3	Putative Polycomb group protein ASXL3	Homo sapiens (Human)	2248	1894	84.3	Eukaryota | Metazoa | Chordata | Craniata | Vertebrata | Euteleostomi | Mammalia | Eutheria | Euarchontoglires | Primates | Haplorrhini | Catarrhini | Hominidae | Homo	mut	mut_27771	wt_22896	10	S	E	Q9C0F0.S210	SESKNGEADSEDKEMK	SESKNGEADSEDKEMK	199	False	False			0
Q9C0F0	ASXL3	Putative Polycomb group protein ASXL3	Homo sapiens (Human)	2248	1894	84.3	Eukaryota | Metazoa | Chordata | Craniata | Vertebrata | Euteleostomi | Mammalia | Eutheria | Euarchontoglires | Primates | Haplorrhini | Catarrhini | Hominidae | Homo	wt	wt_22896	mut_27771					SESKNGEADSSDKEMK	SESKNGEADSSDKEMK	199	False	False			0
Q9C0F0	ASXL3	Putative Polycomb group protein ASXL3	Homo sapiens (Human)	2248	1894	84.3	Eukaryota | Metazoa | Chordata | Craniata | Vertebrata | Euteleostomi | Mammalia | Eutheria | Euarchontoglires | Primates | Haplorrhini | Catarrhini | Hominidae | Homo	mut	mut_27770	wt_22895	6	S	E	Q9C0F0.S210	NGEADSEDKEMKHGQK	NGEADSEDKEMKHGQK	203	False	False			8
Q9C0F0	ASXL3	Putative Polycomb group protein ASXL3	Homo sapiens (Human)	2248	1894	84.3	Eukaryota | Metazoa | Chordata | Craniata | Vertebrata | Euteleostomi | Mammalia | Eutheria | Euarchontoglires | Primates | Haplorrhini | Catarrhini | Hominidae | Homo	wt	wt_22895	mut_27770					NGEADSSDKEMKHGQK	NGEADSSDKEMKHGQK	203	False	False			9
Q9C0F0	ASXL3	Putative Polycomb group protein ASXL3	Homo sapiens (Human)	2248	1894	84.3	Eukaryota | Metazoa | Chordata | Craniata | Vertebrata | Euteleostomi | Mammalia | Eutheria | Euarchontoglires | Primates | Haplorrhini | Catarrhini | Hominidae | Homo	mut	mut_27769	wt_22894	2	S	E	Q9C0F0.S210	DSEDKEMKHGQKSPTG	DSEDKEMKHGQKSPTG	207	False	False			2
Q9C0F0	ASXL3	Putative Polycomb group protein ASXL3	Homo sapiens (Human)	2248	1894	84.3	Eukaryota | Metazoa | Chordata | Craniata | Vertebrata | Euteleostomi | Mammalia | Eutheria | Euarchontoglires | Primates | Haplorrhini | Catarrhini | Hominidae | Homo	wt	wt_22894	mut_27769					DSSDKEMKHGQKSPTG	DSSDKEMKHGQKSPTG	207	False	False			2
Q9C0F1	CEP44	Centrosomal protein of 44 kDa	Homo sapiens (Human)	390	148	37.9	Eukaryota | Metazoa | Chordata | Craniata | Vertebrata | Euteleostomi | Mammalia | Eutheria | Euarchontoglires | Primates | Haplorrhini | Catarrhini | Hominidae | Homo	mut	mut_21380	wt_17779	14	T	E	Q9C0F1.T346	IPLSSGYSTASSDSEP	IPLSSGYSTASSDSEP	331	False	False	CDK1,CDK5,MAPK1,MAPK14,MAPK3,MAPK8,MAPK9		13
Q9C0F1	CEP44	Centrosomal protein of 44 kDa	Homo sapiens (Human)	390	148	37.9	Eukaryota | Metazoa | Chordata | Craniata | Vertebrata | Euteleostomi | Mammalia | Eutheria | Euarchontoglires | Primates | Haplorrhini | Catarrhini | Hominidae | Homo	wt	wt_17779	mut_21380					IPLSSGYSTASSDSTP	IPLSSGYSTASSDSTP	331	False	False			21
Q9C0F1	CEP44	Centrosomal protein of 44 kDa	Homo sapiens (Human)	390	148	37.9	Eukaryota | Metazoa | Chordata | Craniata | Vertebrata | Euteleostomi | Mammalia | Eutheria | Euarchontoglires | Primates | Haplorrhini | Catarrhini | Hominidae | Homo	mut	mut_21381	wt_17780	10	T	E	Q9C0F1.T346	SGYSTASSDSEPRAST	SGYSTASSDSEPRAST	335	False	False	CDK1,CDK5,MAPK1,MAPK14,MAPK3,MAPK8,MAPK9		6
Q9C0F1	CEP44	Centrosomal protein of 44 kDa	Homo sapiens (Human)	390	148	37.9	Eukaryota | Metazoa | Chordata | Craniata | Vertebrata | Euteleostomi | Mammalia | Eutheria | Euarchontoglires | Primates | Haplorrhini | Catarrhini | Hominidae | Homo	wt	wt_17780	mut_21381					SGYSTASSDSTPRAST	SGYSTASSDSTPRAST	335	False	False			12
Q9C0F1	CEP44	Centrosomal protein of 44 kDa	Homo sapiens (Human)	390	148	37.9	Eukaryota | Metazoa | Chordata | Craniata | Vertebrata | Euteleostomi | Mammalia | Eutheria | Euarchontoglires | Primates | Haplorrhini | Catarrhini | Hominidae | Homo	mut	mut_21379	wt_17778	6	T	E	Q9C0F1.T346	TASSDSEPRASTVNYC	TASSDSEPRASTVNYA	339	False	False	CDK1,CDK5,MAPK1,MAPK14,MAPK3,MAPK8,MAPK9		109
Q9C0F1	CEP44	Centrosomal protein of 44 kDa	Homo sapiens (Human)	390	148	37.9	Eukaryota | Metazoa | Chordata | Craniata | Vertebrata | Euteleostomi | Mammalia | Eutheria | Euarchontoglires | Primates | Haplorrhini | Catarrhini | Hominidae | Homo	wt	wt_17778	mut_21379					TASSDSTPRASTVNYC	TASSDSTPRASTVNYA	339	False	False			79
Q9C0F1	CEP44	Centrosomal protein of 44 kDa	Homo sapiens (Human)	390	148	37.9	Eukaryota | Metazoa | Chordata | Craniata | Vertebrata | Euteleostomi | Mammalia | Eutheria | Euarchontoglires | Primates | Haplorrhini | Catarrhini | Hominidae | Homo	mut	mut_21378	wt_17777	2	T	E	Q9C0F1.T346	DSEPRASTVNYCGLNE	DSEPRASTVNYAGLNE	343	False	False	CDK1,CDK5,MAPK1,MAPK14,MAPK3,MAPK8,MAPK9		30
Q9C0F1	CEP44	Centrosomal protein of 44 kDa	Homo sapiens (Human)	390	148	37.9	Eukaryota | Metazoa | Chordata | Craniata | Vertebrata | Euteleostomi | Mammalia | Eutheria | Euarchontoglires | Primates | Haplorrhini | Catarrhini | Hominidae | Homo	wt	wt_17777	mut_21378					DSTPRASTVNYCGLNE	DSTPRASTVNYAGLNE	343	False	False			29
Q9C0G0	ZNF407	Zinc finger protein 407	Homo sapiens (Human)	2248	1331	59.2	Eukaryota | Metazoa | Chordata | Craniata | Vertebrata | Euteleostomi | Mammalia | Eutheria | Euarchontoglires | Primates | Haplorrhini | Catarrhini | Hominidae | Homo	mut	mut_40580	wt_33175	12	S	E	Q9C0G0.S994	NSHLLDKKEQISEEPE	NSHLLDKKEQISEEPE	981	False	False			0
Q9C0G0	ZNF407	Zinc finger protein 407	Homo sapiens (Human)	2248	1331	59.2	Eukaryota | Metazoa | Chordata | Craniata | Vertebrata | Euteleostomi | Mammalia | Eutheria | Euarchontoglires | Primates | Haplorrhini | Catarrhini | Hominidae | Homo	wt	wt_33175	mut_40580					NSHLLDKKEQISSEPE	NSHLLDKKEQISSEPE	981	False	False			1
Q9C0G0	ZNF407	Zinc finger protein 407	Homo sapiens (Human)	2248	1331	59.2	Eukaryota | Metazoa | Chordata | Craniata | Vertebrata | Euteleostomi | Mammalia | Eutheria | Euarchontoglires | Primates | Haplorrhini | Catarrhini | Hominidae | Homo	mut	mut_40578	wt_33173	8	S	E	Q9C0G0.S994	LDKKEQISEEPEDFAQ	LDKKEQISEEPEDFAQ	985	False	False			2
Q9C0G0	ZNF407	Zinc finger protein 407	Homo sapiens (Human)	2248	1331	59.2	Eukaryota | Metazoa | Chordata | Craniata | Vertebrata | Euteleostomi | Mammalia | Eutheria | Euarchontoglires | Primates | Haplorrhini | Catarrhini | Hominidae | Homo	wt	wt_33173	mut_40578					LDKKEQISSEPEDFAQ	LDKKEQISSEPEDFAQ	985	False	False			6
Q9C0G0	ZNF407	Zinc finger protein 407	Homo sapiens (Human)	2248	1331	59.2	Eukaryota | Metazoa | Chordata | Craniata | Vertebrata | Euteleostomi | Mammalia | Eutheria | Euarchontoglires | Primates | Haplorrhini | Catarrhini | Hominidae | Homo	mut	mut_40581	wt_33176	4	S	E	Q9C0G0.S994	EQISEEPEDFAQPGDV	EQISEEPEDFAQPGDV	989	False	False			31
Q9C0G0	ZNF407	Zinc finger protein 407	Homo sapiens (Human)	2248	1331	59.2	Eukaryota | Metazoa | Chordata | Craniata | Vertebrata | Euteleostomi | Mammalia | Eutheria | Euarchontoglires | Primates | Haplorrhini | Catarrhini | Hominidae | Homo	wt	wt_33176	mut_40581					EQISSEPEDFAQPGDV	EQISSEPEDFAQPGDV	989	False	False			18
Q9C0G0	ZNF407	Zinc finger protein 407	Homo sapiens (Human)	2248	1331	59.2	Eukaryota | Metazoa | Chordata | Craniata | Vertebrata | Euteleostomi | Mammalia | Eutheria | Euarchontoglires | Primates | Haplorrhini | Catarrhini | Hominidae | Homo	mut	mut_40579	wt_33174	0	S	E	Q9C0G0.S994	EEPEDFAQPGDVYSQR	EEPEDFAQPGDVYSQR	993	False	False			33
Q9C0G0	ZNF407	Zinc finger protein 407	Homo sapiens (Human)	2248	1331	59.2	Eukaryota | Metazoa | Chordata | Craniata | Vertebrata | Euteleostomi | Mammalia | Eutheria | Euarchontoglires | Primates | Haplorrhini | Catarrhini | Hominidae | Homo	wt	wt_33174	mut_40579					SEPEDFAQPGDVYSQR	SEPEDFAQPGDVYSQR	993	False	False			23
Q9C0H2	TTYH3	Protein tweety homolog 3	Homo sapiens (Human)	523	94	18	Eukaryota | Metazoa | Chordata | Craniata | Vertebrata | Euteleostomi | Mammalia | Eutheria | Euarchontoglires | Primates | Haplorrhini | Catarrhini | Hominidae | Homo	mut	mut_10962	wt_09150	14	T	E	Q9C0H2.T489	MSQNANFQNPRCENEP	MSQNANFQNPRAENEP	474	False	False	CDK1,MAPK8		8
Q9C0H2	TTYH3	Protein tweety homolog 3	Homo sapiens (Human)	523	94	18	Eukaryota | Metazoa | Chordata | Craniata | Vertebrata | Euteleostomi | Mammalia | Eutheria | Euarchontoglires | Primates | Haplorrhini | Catarrhini | Hominidae | Homo	wt	wt_09150	mut_10962					MSQNANFQNPRCENTP	MSQNANFQNPRAENTP	474	False	False			4
Q9C0H2	TTYH3	Protein tweety homolog 3	Homo sapiens (Human)	523	94	18	Eukaryota | Metazoa | Chordata | Craniata | Vertebrata | Euteleostomi | Mammalia | Eutheria | Euarchontoglires | Primates | Haplorrhini | Catarrhini | Hominidae | Homo	mut	mut_10964	wt_09151	10	T	E	Q9C0H2.T489	ANFQNPRCENEPLIGR	ANFQNPRAENEPLIGR	478	False	False	CDK1,MAPK8		7
Q9C0H2	TTYH3	Protein tweety homolog 3	Homo sapiens (Human)	523	94	18	Eukaryota | Metazoa | Chordata | Craniata | Vertebrata | Euteleostomi | Mammalia | Eutheria | Euarchontoglires | Primates | Haplorrhini | Catarrhini | Hominidae | Homo	wt	wt_09151	mut_10964					ANFQNPRCENTPLIGR	ANFQNPRAENTPLIGR	478	False	False			8
Q9C0H2	TTYH3	Protein tweety homolog 3	Homo sapiens (Human)	523	94	18	Eukaryota | Metazoa | Chordata | Craniata | Vertebrata | Euteleostomi | Mammalia | Eutheria | Euarchontoglires | Primates | Haplorrhini | Catarrhini | Hominidae | Homo	mut	mut_10963	wt_09147	6	T	E	Q9C0H2.T489	NPRCENEPLIGRESPP	NPRAENEPLIGRESPP	482	False	False	CDK1,MAPK8		12
Q9C0H2	TTYH3	Protein tweety homolog 3	Homo sapiens (Human)	523	94	18	Eukaryota | Metazoa | Chordata | Craniata | Vertebrata | Euteleostomi | Mammalia | Eutheria | Euarchontoglires | Primates | Haplorrhini | Catarrhini | Hominidae | Homo	mut	mut_10958	wt_09147	13	S	E	Q9C0H2.S496	NPRCENTPLIGREEPP	NPRAENTPLIGREEPP	482	False	False	CDK1,CDK4,MAPK1,MAPK14,MAPK3,MAPK8		14
Q9C0H2	TTYH3	Protein tweety homolog 3	Homo sapiens (Human)	523	94	18	Eukaryota | Metazoa | Chordata | Craniata | Vertebrata | Euteleostomi | Mammalia | Eutheria | Euarchontoglires | Primates | Haplorrhini | Catarrhini | Hominidae | Homo	wt	wt_09147	mut_10958;mut_10963					NPRCENTPLIGRESPP	NPRAENTPLIGRESPP	482	False	False			17
Q9C0H2	TTYH3	Protein tweety homolog 3	Homo sapiens (Human)	523	94	18	Eukaryota | Metazoa | Chordata | Craniata | Vertebrata | Euteleostomi | Mammalia | Eutheria | Euarchontoglires | Primates | Haplorrhini | Catarrhini | Hominidae | Homo	mut	mut_10961	wt_09149	2	T	E	Q9C0H2.T489	ENEPLIGRESPPPSYT	ENEPLIGRESPPPSYT	486	False	False	CDK1,MAPK8		4
Q9C0H2	TTYH3	Protein tweety homolog 3	Homo sapiens (Human)	523	94	18	Eukaryota | Metazoa | Chordata | Craniata | Vertebrata | Euteleostomi | Mammalia | Eutheria | Euarchontoglires | Primates | Haplorrhini | Catarrhini | Hominidae | Homo	mut	mut_10960	wt_09149	9	S	E	Q9C0H2.S496	ENTPLIGREEPPPSYT	ENTPLIGREEPPPSYT	486	False	False	CDK1,CDK4,MAPK1,MAPK14,MAPK3,MAPK8		1
Q9C0H2	TTYH3	Protein tweety homolog 3	Homo sapiens (Human)	523	94	18	Eukaryota | Metazoa | Chordata | Craniata | Vertebrata | Euteleostomi | Mammalia | Eutheria | Euarchontoglires | Primates | Haplorrhini | Catarrhini | Hominidae | Homo	wt	wt_09149	mut_10960;mut_10961					ENTPLIGRESPPPSYT	ENTPLIGRESPPPSYT	486	False	False			7
Q9C0H2	TTYH3	Protein tweety homolog 3	Homo sapiens (Human)	523	94	18	Eukaryota | Metazoa | Chordata | Craniata | Vertebrata | Euteleostomi | Mammalia | Eutheria | Euarchontoglires | Primates | Haplorrhini | Catarrhini | Hominidae | Homo	mut	mut_10959	wt_09148	5	S	E	Q9C0H2.S496	LIGREEPPPSYTSSMR	LIGREEPPPSYTSSMR	490	False	False	CDK1,CDK4,MAPK1,MAPK14,MAPK3,MAPK8		0
Q9C0H2	TTYH3	Protein tweety homolog 3	Homo sapiens (Human)	523	94	18	Eukaryota | Metazoa | Chordata | Craniata | Vertebrata | Euteleostomi | Mammalia | Eutheria | Euarchontoglires | Primates | Haplorrhini | Catarrhini | Hominidae | Homo	wt	wt_09148	mut_10959					LIGRESPPPSYTSSMR	LIGRESPPPSYTSSMR	490	False	False			6
Q9C0H2	TTYH3	Protein tweety homolog 3	Homo sapiens (Human)	523	94	18	Eukaryota | Metazoa | Chordata | Craniata | Vertebrata | Euteleostomi | Mammalia | Eutheria | Euarchontoglires | Primates | Haplorrhini | Catarrhini | Hominidae | Homo	mut	mut_10957	wt_09146	1	S	E	Q9C0H2.S496	EEPPPSYTSSMRAKYL	EEPPPSYTSSMRAKYL	494	False	False	CDK1,CDK4,MAPK1,MAPK14,MAPK3,MAPK8		8
Q9C0H2	TTYH3	Protein tweety homolog 3	Homo sapiens (Human)	523	94	18	Eukaryota | Metazoa | Chordata | Craniata | Vertebrata | Euteleostomi | Mammalia | Eutheria | Euarchontoglires | Primates | Haplorrhini | Catarrhini | Hominidae | Homo	wt	wt_09146	mut_10957					ESPPPSYTSSMRAKYL	ESPPPSYTSSMRAKYL	494	False	False			7
Q9C0H2	TTYH3	Protein tweety homolog 3	Homo sapiens (Human)	523	94	18	Eukaryota | Metazoa | Chordata | Craniata | Vertebrata | Euteleostomi | Mammalia | Eutheria | Euarchontoglires | Primates | Haplorrhini | Catarrhini | Hominidae | Homo	mut	mut_10965	wt_09152	12	S	E	Q9C0H2.S519	AKYLATSQPRPDESGS	AKYLATSQPRPDESGS	506	False	False			0
Q9C0H2	TTYH3	Protein tweety homolog 3	Homo sapiens (Human)	523	94	18	Eukaryota | Metazoa | Chordata | Craniata | Vertebrata | Euteleostomi | Mammalia | Eutheria | Euarchontoglires | Primates | Haplorrhini | Catarrhini | Hominidae | Homo	wt	wt_09152	mut_10965					AKYLATSQPRPDSSGS	AKYLATSQPRPDSSGS	506	False	False			4
Q9C0H2	TTYH3	Protein tweety homolog 3	Homo sapiens (Human)	523	94	18	Eukaryota | Metazoa | Chordata | Craniata | Vertebrata | Euteleostomi | Mammalia | Eutheria | Euarchontoglires | Primates | Haplorrhini | Catarrhini | Hominidae | Homo	mut	mut_10966	wt_09153	11	S	E	Q9C0H2.S519	KYLATSQPRPDESGSH	KYLATSQPRPDESGSH	507	False	True			9
Q9C0H2	TTYH3	Protein tweety homolog 3	Homo sapiens (Human)	523	94	18	Eukaryota | Metazoa | Chordata | Craniata | Vertebrata | Euteleostomi | Mammalia | Eutheria | Euarchontoglires | Primates | Haplorrhini | Catarrhini | Hominidae | Homo	wt	wt_09153	mut_10966					KYLATSQPRPDSSGSH	KYLATSQPRPDSSGSH	507	False	True			13
Q9C0H5	ARHGAP39	Rho GTPase-activating protein 39	Homo sapiens (Human)	1083	622	57.4	Eukaryota | Metazoa | Chordata | Craniata | Vertebrata | Euteleostomi | Mammalia | Eutheria | Euarchontoglires | Primates | Haplorrhini | Catarrhini | Hominidae | Homo	mut	mut_24175	wt_20009	12	S	E	Q9C0H5.S388	QKCPERFLSLEYEPAG	QKAPERFLSLEYEPAG	375	False	False	CDK1,MAPK8		0
Q9C0H5	ARHGAP39	Rho GTPase-activating protein 39	Homo sapiens (Human)	1083	622	57.4	Eukaryota | Metazoa | Chordata | Craniata | Vertebrata | Euteleostomi | Mammalia | Eutheria | Euarchontoglires | Primates | Haplorrhini | Catarrhini | Hominidae | Homo	wt	wt_20009	mut_24175					QKCPERFLSLEYSPAG	QKAPERFLSLEYSPAG	375	False	False			0
Q9C0H5	ARHGAP39	Rho GTPase-activating protein 39	Homo sapiens (Human)	1083	622	57.4	Eukaryota | Metazoa | Chordata | Craniata | Vertebrata | Euteleostomi | Mammalia | Eutheria | Euarchontoglires | Primates | Haplorrhini | Catarrhini | Hominidae | Homo	mut	mut_24173	wt_20007	8	S	E	Q9C0H5.S388	ERFLSLEYEPAGKEYV	ERFLSLEYEPAGKEYV	379	False	False	CDK1,MAPK8		1
Q9C0H5	ARHGAP39	Rho GTPase-activating protein 39	Homo sapiens (Human)	1083	622	57.4	Eukaryota | Metazoa | Chordata | Craniata | Vertebrata | Euteleostomi | Mammalia | Eutheria | Euarchontoglires | Primates | Haplorrhini | Catarrhini | Hominidae | Homo	wt	wt_20007	mut_24173					ERFLSLEYSPAGKEYV	ERFLSLEYSPAGKEYV	379	False	False			0
Q9C0H5	ARHGAP39	Rho GTPase-activating protein 39	Homo sapiens (Human)	1083	622	57.4	Eukaryota | Metazoa | Chordata | Craniata | Vertebrata | Euteleostomi | Mammalia | Eutheria | Euarchontoglires | Primates | Haplorrhini | Catarrhini | Hominidae | Homo	mut	mut_24172	wt_20006	4	S	E	Q9C0H5.S388	SLEYEPAGKEYVRQLV	SLEYEPAGKEYVRQLV	383	False	False	CDK1,MAPK8		10
Q9C0H5	ARHGAP39	Rho GTPase-activating protein 39	Homo sapiens (Human)	1083	622	57.4	Eukaryota | Metazoa | Chordata | Craniata | Vertebrata | Euteleostomi | Mammalia | Eutheria | Euarchontoglires | Primates | Haplorrhini | Catarrhini | Hominidae | Homo	wt	wt_20006	mut_24172					SLEYSPAGKEYVRQLV	SLEYSPAGKEYVRQLV	383	False	False			9
Q9C0H5	ARHGAP39	Rho GTPase-activating protein 39	Homo sapiens (Human)	1083	622	57.4	Eukaryota | Metazoa | Chordata | Craniata | Vertebrata | Euteleostomi | Mammalia | Eutheria | Euarchontoglires | Primates | Haplorrhini | Catarrhini | Hominidae | Homo	mut	mut_24174	wt_20008	0	S	E	Q9C0H5.S388	EPAGKEYVRQLVYVEQ	EPAGKEYVRQLVYVEQ	387	False	False	CDK1,MAPK8		40
Q9C0H5	ARHGAP39	Rho GTPase-activating protein 39	Homo sapiens (Human)	1083	622	57.4	Eukaryota | Metazoa | Chordata | Craniata | Vertebrata | Euteleostomi | Mammalia | Eutheria | Euarchontoglires | Primates | Haplorrhini | Catarrhini | Hominidae | Homo	wt	wt_20008	mut_24174					SPAGKEYVRQLVYVEQ	SPAGKEYVRQLVYVEQ	387	False	False			12
Q9C0I1	MTMR12	Myotubularin-related protein 12	Homo sapiens (Human)	747	131	17.5	Eukaryota | Metazoa | Chordata | Craniata | Vertebrata | Euteleostomi | Mammalia | Eutheria | Euarchontoglires | Primates | Haplorrhini | Catarrhini | Hominidae | Homo	mut	mut_38668	wt_31644	14	S	E	Q9C0I1.S564	GQRKGMRFKHQRQLEL	GQRKGMRFKHQRQLEL	549	False	False			6
Q9C0I1	MTMR12	Myotubularin-related protein 12	Homo sapiens (Human)	747	131	17.5	Eukaryota | Metazoa | Chordata | Craniata | Vertebrata | Euteleostomi | Mammalia | Eutheria | Euarchontoglires | Primates | Haplorrhini | Catarrhini | Hominidae | Homo	wt	wt_31644	mut_38668					GQRKGMRFKHQRQLSL	GQRKGMRFKHQRQLSL	549	False	False			1
Q9C0I1	MTMR12	Myotubularin-related protein 12	Homo sapiens (Human)	747	131	17.5	Eukaryota | Metazoa | Chordata | Craniata | Vertebrata | Euteleostomi | Mammalia | Eutheria | Euarchontoglires | Primates | Haplorrhini | Catarrhini | Hominidae | Homo	mut	mut_38666	wt_31642	10	S	E	Q9C0I1.S564	GMRFKHQRQLELPLTQ	GMRFKHQRQLELPLTQ	553	False	False			18
Q9C0I1	MTMR12	Myotubularin-related protein 12	Homo sapiens (Human)	747	131	17.5	Eukaryota | Metazoa | Chordata | Craniata | Vertebrata | Euteleostomi | Mammalia | Eutheria | Euarchontoglires | Primates | Haplorrhini | Catarrhini | Hominidae | Homo	wt	wt_31642	mut_38666					GMRFKHQRQLSLPLTQ	GMRFKHQRQLSLPLTQ	553	False	False			27
Q9C0I1	MTMR12	Myotubularin-related protein 12	Homo sapiens (Human)	747	131	17.5	Eukaryota | Metazoa | Chordata | Craniata | Vertebrata | Euteleostomi | Mammalia | Eutheria | Euarchontoglires | Primates | Haplorrhini | Catarrhini | Hominidae | Homo	mut	mut_38669	wt_31645	6	S	E	Q9C0I1.S564	KHQRQLELPLTQSKSS	KHQRQLELPLTQSKSS	557	False	False			0
Q9C0I1	MTMR12	Myotubularin-related protein 12	Homo sapiens (Human)	747	131	17.5	Eukaryota | Metazoa | Chordata | Craniata | Vertebrata | Euteleostomi | Mammalia | Eutheria | Euarchontoglires | Primates | Haplorrhini | Catarrhini | Hominidae | Homo	wt	wt_31645	mut_38669					KHQRQLSLPLTQSKSS	KHQRQLSLPLTQSKSS	557	False	False			2
Q9C0I1	MTMR12	Myotubularin-related protein 12	Homo sapiens (Human)	747	131	17.5	Eukaryota | Metazoa | Chordata | Craniata | Vertebrata | Euteleostomi | Mammalia | Eutheria | Euarchontoglires | Primates | Haplorrhini | Catarrhini | Hominidae | Homo	mut	mut_38667	wt_31643	2	S	E	Q9C0I1.S564	QLELPLTQSKSSPKRG	QLELPLTQSKSSPKRG	561	False	False			9
Q9C0I1	MTMR12	Myotubularin-related protein 12	Homo sapiens (Human)	747	131	17.5	Eukaryota | Metazoa | Chordata | Craniata | Vertebrata | Euteleostomi | Mammalia | Eutheria | Euarchontoglires | Primates | Haplorrhini | Catarrhini | Hominidae | Homo	wt	wt_31643	mut_38667					QLSLPLTQSKSSPKRG	QLSLPLTQSKSSPKRG	561	False	False			6
Q9C0I3	CCSER1	Serine-rich coiled-coil domain-containing protein 1	Homo sapiens (Human)	900	730	81.1	Eukaryota | Metazoa | Chordata | Craniata | Vertebrata | Euteleostomi | Mammalia | Eutheria | Euarchontoglires | Primates | Haplorrhini | Catarrhini | Hominidae | Homo	mut	mut_02357	wt_01928	12	T	E	Q9C0I3.T132	SSSRNKKITRSLEEDF	SSSRNKKITRSLEEDF	119	False	False			1
Q9C0I3	CCSER1	Serine-rich coiled-coil domain-containing protein 1	Homo sapiens (Human)	900	730	81.1	Eukaryota | Metazoa | Chordata | Craniata | Vertebrata | Euteleostomi | Mammalia | Eutheria | Euarchontoglires | Primates | Haplorrhini | Catarrhini | Hominidae | Homo	wt	wt_01928	mut_02357					SSSRNKKITRSLTEDF	SSSRNKKITRSLTEDF	119	False	False			5
Q9C0I3	CCSER1	Serine-rich coiled-coil domain-containing protein 1	Homo sapiens (Human)	900	730	81.1	Eukaryota | Metazoa | Chordata | Craniata | Vertebrata | Euteleostomi | Mammalia | Eutheria | Euarchontoglires | Primates | Haplorrhini | Catarrhini | Hominidae | Homo	mut	mut_02355	wt_01926	8	T	E	Q9C0I3.T132	NKKITRSLEEDFEREK	NKKITRSLEEDFEREK	123	False	False			1
Q9C0I3	CCSER1	Serine-rich coiled-coil domain-containing protein 1	Homo sapiens (Human)	900	730	81.1	Eukaryota | Metazoa | Chordata | Craniata | Vertebrata | Euteleostomi | Mammalia | Eutheria | Euarchontoglires | Primates | Haplorrhini | Catarrhini | Hominidae | Homo	wt	wt_01926	mut_02355					NKKITRSLTEDFEREK	NKKITRSLTEDFEREK	123	False	False			1
Q9C0I3	CCSER1	Serine-rich coiled-coil domain-containing protein 1	Homo sapiens (Human)	900	730	81.1	Eukaryota | Metazoa | Chordata | Craniata | Vertebrata | Euteleostomi | Mammalia | Eutheria | Euarchontoglires | Primates | Haplorrhini | Catarrhini | Hominidae | Homo	mut	mut_02354	wt_01925	4	T	E	Q9C0I3.T132	TRSLEEDFEREKEHST	TRSLEEDFEREKEHST	127	False	False			2
Q9C0I3	CCSER1	Serine-rich coiled-coil domain-containing protein 1	Homo sapiens (Human)	900	730	81.1	Eukaryota | Metazoa | Chordata | Craniata | Vertebrata | Euteleostomi | Mammalia | Eutheria | Euarchontoglires | Primates | Haplorrhini | Catarrhini | Hominidae | Homo	wt	wt_01925	mut_02354					TRSLTEDFEREKEHST	TRSLTEDFEREKEHST	127	False	False			3
Q9C0I3	CCSER1	Serine-rich coiled-coil domain-containing protein 1	Homo sapiens (Human)	900	730	81.1	Eukaryota | Metazoa | Chordata | Craniata | Vertebrata | Euteleostomi | Mammalia | Eutheria | Euarchontoglires | Primates | Haplorrhini | Catarrhini | Hominidae | Homo	mut	mut_02356	wt_01927	0	T	E	Q9C0I3.T132	EEDFEREKEHSTNKNV	EEDFEREKEHSTNKNV	131	False	False			1
Q9C0I3	CCSER1	Serine-rich coiled-coil domain-containing protein 1	Homo sapiens (Human)	900	730	81.1	Eukaryota | Metazoa | Chordata | Craniata | Vertebrata | Euteleostomi | Mammalia | Eutheria | Euarchontoglires | Primates | Haplorrhini | Catarrhini | Hominidae | Homo	wt	wt_01927	mut_02356					TEDFEREKEHSTNKNV	TEDFEREKEHSTNKNV	131	False	False			2
Q9C0J8	WDR33	pre-mRNA 3' end processing protein WDR33	Homo sapiens (Human)	1336	1004	75.1	Eukaryota | Metazoa | Chordata | Craniata | Vertebrata | Euteleostomi | Mammalia | Eutheria | Euarchontoglires | Primates | Haplorrhini | Catarrhini | Hominidae | Homo	mut	mut_44691	wt_36516	6	S	E	Q9C0J8.S7	MATEIGEPPRFFHMPR	MATEIGEPPRFFHMPR	0	True	False	CDK1,MAPK8		102
Q9C0J8	WDR33	pre-mRNA 3' end processing protein WDR33	Homo sapiens (Human)	1336	1004	75.1	Eukaryota | Metazoa | Chordata | Craniata | Vertebrata | Euteleostomi | Mammalia | Eutheria | Euarchontoglires | Primates | Haplorrhini | Catarrhini | Hominidae | Homo	wt	wt_36516	mut_44691					MATEIGSPPRFFHMPR	MATEIGSPPRFFHMPR	0	True	False			92
Q9C0J8	WDR33	pre-mRNA 3' end processing protein WDR33	Homo sapiens (Human)	1336	1004	75.1	Eukaryota | Metazoa | Chordata | Craniata | Vertebrata | Euteleostomi | Mammalia | Eutheria | Euarchontoglires | Primates | Haplorrhini | Catarrhini | Hominidae | Homo	mut	mut_44692	wt_36517	3	S	E	Q9C0J8.S7	EIGEPPRFFHMPRFQH	EIGEPPRFFHMPRFQH	3	False	False	CDK1,MAPK8		34
Q9C0J8	WDR33	pre-mRNA 3' end processing protein WDR33	Homo sapiens (Human)	1336	1004	75.1	Eukaryota | Metazoa | Chordata | Craniata | Vertebrata | Euteleostomi | Mammalia | Eutheria | Euarchontoglires | Primates | Haplorrhini | Catarrhini | Hominidae | Homo	wt	wt_36517	mut_44692					EIGSPPRFFHMPRFQH	EIGSPPRFFHMPRFQH	3	False	False			12
Q9C0J9	BHLHE41	Class E basic helix-loop-helix protein 41	Homo sapiens (Human)	482	216	44.8	Eukaryota | Metazoa | Chordata | Craniata | Vertebrata | Euteleostomi | Mammalia | Eutheria | Euarchontoglires | Primates | Haplorrhini | Catarrhini | Hominidae | Homo	mut	mut_21846	wt_18162	14	S	E	Q9C0J9.S122	QKIIALQNGERSLKEP	QKIIALQNGERSLKEP	107	False	False	CDK1,MAPK1,MAPK14,MAPK3,MAPK8		0
Q9C0J9	BHLHE41	Class E basic helix-loop-helix protein 41	Homo sapiens (Human)	482	216	44.8	Eukaryota | Metazoa | Chordata | Craniata | Vertebrata | Euteleostomi | Mammalia | Eutheria | Euarchontoglires | Primates | Haplorrhini | Catarrhini | Hominidae | Homo	wt	wt_18162	mut_21846					QKIIALQNGERSLKSP	QKIIALQNGERSLKSP	107	False	False			1
Q9C0J9	BHLHE41	Class E basic helix-loop-helix protein 41	Homo sapiens (Human)	482	216	44.8	Eukaryota | Metazoa | Chordata | Craniata | Vertebrata | Euteleostomi | Mammalia | Eutheria | Euarchontoglires | Primates | Haplorrhini | Catarrhini | Hominidae | Homo	mut	mut_21847	wt_18163	10	S	E	Q9C0J9.S122	ALQNGERSLKEPIQSD	ALQNGERSLKEPIQSD	111	False	False	CDK1,MAPK1,MAPK14,MAPK3,MAPK8		16
Q9C0J9	BHLHE41	Class E basic helix-loop-helix protein 41	Homo sapiens (Human)	482	216	44.8	Eukaryota | Metazoa | Chordata | Craniata | Vertebrata | Euteleostomi | Mammalia | Eutheria | Euarchontoglires | Primates | Haplorrhini | Catarrhini | Hominidae | Homo	wt	wt_18163	mut_21847					ALQNGERSLKSPIQSD	ALQNGERSLKSPIQSD	111	False	False			41
Q9C0K0	BCL11B	B-cell lymphoma/leukemia 11B	Homo sapiens (Human)	894	696	77.9	Eukaryota | Metazoa | Chordata | Craniata | Vertebrata | Euteleostomi | Mammalia | Eutheria | Euarchontoglires | Primates | Haplorrhini | Catarrhini | Hominidae | Homo	mut	mut_33469	wt_27382	13	S	E	Q9C0K0.S97	SLGACYDKALDKDEPP	SLGAAYDKALDKDEPP	83	False	False	CDK1,CDK4,MAPK1,MAPK14,MAPK3,MAPK8		4
Q9C0K0	BCL11B	B-cell lymphoma/leukemia 11B	Homo sapiens (Human)	894	696	77.9	Eukaryota | Metazoa | Chordata | Craniata | Vertebrata | Euteleostomi | Mammalia | Eutheria | Euarchontoglires | Primates | Haplorrhini | Catarrhini | Hominidae | Homo	wt	wt_27382	mut_33469					SLGACYDKALDKDSPP	SLGAAYDKALDKDSPP	83	False	False			4
Q9C0K0	BCL11B	B-cell lymphoma/leukemia 11B	Homo sapiens (Human)	894	696	77.9	Eukaryota | Metazoa | Chordata | Craniata | Vertebrata | Euteleostomi | Mammalia | Eutheria | Euarchontoglires | Primates | Haplorrhini | Catarrhini | Hominidae | Homo	mut	mut_33470	wt_27383	9	S	E	Q9C0K0.S97	CYDKALDKDEPPPSSR	AYDKALDKDEPPPSSR	87	False	False	CDK1,CDK4,MAPK1,MAPK14,MAPK3,MAPK8		5
Q9C0K0	BCL11B	B-cell lymphoma/leukemia 11B	Homo sapiens (Human)	894	696	77.9	Eukaryota | Metazoa | Chordata | Craniata | Vertebrata | Euteleostomi | Mammalia | Eutheria | Euarchontoglires | Primates | Haplorrhini | Catarrhini | Hominidae | Homo	wt	wt_27383	mut_33470					CYDKALDKDSPPPSSR	AYDKALDKDSPPPSSR	87	False	False			2
Q9C0K0	BCL11B	B-cell lymphoma/leukemia 11B	Homo sapiens (Human)	894	696	77.9	Eukaryota | Metazoa | Chordata | Craniata | Vertebrata | Euteleostomi | Mammalia | Eutheria | Euarchontoglires | Primates | Haplorrhini | Catarrhini | Hominidae | Homo	mut	mut_33468	wt_27381	5	S	E	Q9C0K0.S97	ALDKDEPPPSSRSELR	ALDKDEPPPSSRSELR	91	False	False	CDK1,CDK4,MAPK1,MAPK14,MAPK3,MAPK8		5
Q9C0K0	BCL11B	B-cell lymphoma/leukemia 11B	Homo sapiens (Human)	894	696	77.9	Eukaryota | Metazoa | Chordata | Craniata | Vertebrata | Euteleostomi | Mammalia | Eutheria | Euarchontoglires | Primates | Haplorrhini | Catarrhini | Hominidae | Homo	wt	wt_27381	mut_33468					ALDKDSPPPSSRSELR	ALDKDSPPPSSRSELR	91	False	False			7
Q9C0K0	BCL11B	B-cell lymphoma/leukemia 11B	Homo sapiens (Human)	894	696	77.9	Eukaryota | Metazoa | Chordata | Craniata | Vertebrata | Euteleostomi | Mammalia | Eutheria | Euarchontoglires | Primates | Haplorrhini | Catarrhini | Hominidae | Homo	mut	mut_33467	wt_27380	1	S	E	Q9C0K0.S97	DEPPPSSRSELRKVSE	DEPPPSSRSELRKVSE	95	False	False	CDK1,CDK4,MAPK1,MAPK14,MAPK3,MAPK8		18
Q9C0K0	BCL11B	B-cell lymphoma/leukemia 11B	Homo sapiens (Human)	894	696	77.9	Eukaryota | Metazoa | Chordata | Craniata | Vertebrata | Euteleostomi | Mammalia | Eutheria | Euarchontoglires | Primates | Haplorrhini | Catarrhini | Hominidae | Homo	wt	wt_27380	mut_33467					DSPPPSSRSELRKVSE	DSPPPSSRSELRKVSE	95	False	False			15
Q9C0K0	BCL11B	B-cell lymphoma/leukemia 11B	Homo sapiens (Human)	894	696	77.9	Eukaryota | Metazoa | Chordata | Craniata | Vertebrata | Euteleostomi | Mammalia | Eutheria | Euarchontoglires | Primates | Haplorrhini | Catarrhini | Hominidae | Homo	mut	mut_33485	wt_27395	13	S	E	Q9C0K0.S129	GIQVTPDEDDHLLEPT	GIQVTPDEDDHLLEPT	115	False	False	CDK1,CDK2,CDK5,MAPK3,MAPK8		0
Q9C0K0	BCL11B	B-cell lymphoma/leukemia 11B	Homo sapiens (Human)	894	696	77.9	Eukaryota | Metazoa | Chordata | Craniata | Vertebrata | Euteleostomi | Mammalia | Eutheria | Euarchontoglires | Primates | Haplorrhini | Catarrhini | Hominidae | Homo	wt	wt_27395	mut_33485					GIQVTPDEDDHLLSPT	GIQVTPDEDDHLLSPT	115	False	False			0
Q9C0K0	BCL11B	B-cell lymphoma/leukemia 11B	Homo sapiens (Human)	894	696	77.9	Eukaryota | Metazoa | Chordata | Craniata | Vertebrata | Euteleostomi | Mammalia | Eutheria | Euarchontoglires | Primates | Haplorrhini | Catarrhini | Hominidae | Homo	mut	mut_33486	wt_27396	9	S	E	Q9C0K0.S129	TPDEDDHLLEPTKGIC	TPDEDDHLLEPTKGIA	119	False	False	CDK1,CDK2,CDK5,MAPK3,MAPK8		1
Q9C0K0	BCL11B	B-cell lymphoma/leukemia 11B	Homo sapiens (Human)	894	696	77.9	Eukaryota | Metazoa | Chordata | Craniata | Vertebrata | Euteleostomi | Mammalia | Eutheria | Euarchontoglires | Primates | Haplorrhini | Catarrhini | Hominidae | Homo	wt	wt_27396	mut_33486					TPDEDDHLLSPTKGIC	TPDEDDHLLSPTKGIA	119	False	False			0
Q9C0K0	BCL11B	B-cell lymphoma/leukemia 11B	Homo sapiens (Human)	894	696	77.9	Eukaryota | Metazoa | Chordata | Craniata | Vertebrata | Euteleostomi | Mammalia | Eutheria | Euarchontoglires | Primates | Haplorrhini | Catarrhini | Hominidae | Homo	mut	mut_33483	wt_27393	5	S	E	Q9C0K0.S129	DDHLLEPTKGICPKQE	DDHLLEPTKGIAPKQE	123	False	False	CDK1,CDK2,CDK5,MAPK3,MAPK8		7
Q9C0K0	BCL11B	B-cell lymphoma/leukemia 11B	Homo sapiens (Human)	894	696	77.9	Eukaryota | Metazoa | Chordata | Craniata | Vertebrata | Euteleostomi | Mammalia | Eutheria | Euarchontoglires | Primates | Haplorrhini | Catarrhini | Hominidae | Homo	wt	wt_27393	mut_33483					DDHLLSPTKGICPKQE	DDHLLSPTKGIAPKQE	123	False	False			12
Q9C0K0	BCL11B	B-cell lymphoma/leukemia 11B	Homo sapiens (Human)	894	696	77.9	Eukaryota | Metazoa | Chordata | Craniata | Vertebrata | Euteleostomi | Mammalia | Eutheria | Euarchontoglires | Primates | Haplorrhini | Catarrhini | Hominidae | Homo	mut	mut_33484	wt_27394	1	S	E	Q9C0K0.S129	LEPTKGICPKQENIAG	LEPTKGIAPKQENIAG	127	False	False	CDK1,CDK2,CDK5,MAPK3,MAPK8		14
Q9C0K0	BCL11B	B-cell lymphoma/leukemia 11B	Homo sapiens (Human)	894	696	77.9	Eukaryota | Metazoa | Chordata | Craniata | Vertebrata | Euteleostomi | Mammalia | Eutheria | Euarchontoglires | Primates | Haplorrhini | Catarrhini | Hominidae | Homo	wt	wt_27394	mut_33484					LSPTKGICPKQENIAG	LSPTKGIAPKQENIAG	127	False	False			41
Q9C0K0	BCL11B	B-cell lymphoma/leukemia 11B	Homo sapiens (Human)	894	696	77.9	Eukaryota | Metazoa | Chordata | Craniata | Vertebrata | Euteleostomi | Mammalia | Eutheria | Euarchontoglires | Primates | Haplorrhini | Catarrhini | Hominidae | Homo	mut	mut_33498	wt_27405	13	T	E	Q9C0K0.T260	RIYLEPGPASSSLEPR	RIYLEPGPASSSLEPR	246	False	False	CDK1,CDK2,CDK4,CDK5,MAPK1,MAPK14,MAPK3,MAPK8,MAPK9		6
Q9C0K0	BCL11B	B-cell lymphoma/leukemia 11B	Homo sapiens (Human)	894	696	77.9	Eukaryota | Metazoa | Chordata | Craniata | Vertebrata | Euteleostomi | Mammalia | Eutheria | Euarchontoglires | Primates | Haplorrhini | Catarrhini | Hominidae | Homo	wt	wt_27405	mut_33498					RIYLEPGPASSSLTPR	RIYLEPGPASSSLTPR	246	False	False			12
Q9C0K0	BCL11B	B-cell lymphoma/leukemia 11B	Homo sapiens (Human)	894	696	77.9	Eukaryota | Metazoa | Chordata | Craniata | Vertebrata | Euteleostomi | Mammalia | Eutheria | Euarchontoglires | Primates | Haplorrhini | Catarrhini | Hominidae | Homo	mut	mut_33495	wt_27402	9	T	E	Q9C0K0.T260	EPGPASSSLEPRLTIP	EPGPASSSLEPRLTIP	250	False	False	CDK1,CDK2,CDK4,CDK5,MAPK1,MAPK14,MAPK3,MAPK8,MAPK9		21
Q9C0K0	BCL11B	B-cell lymphoma/leukemia 11B	Homo sapiens (Human)	894	696	77.9	Eukaryota | Metazoa | Chordata | Craniata | Vertebrata | Euteleostomi | Mammalia | Eutheria | Euarchontoglires | Primates | Haplorrhini | Catarrhini | Hominidae | Homo	wt	wt_27402	mut_33495					EPGPASSSLTPRLTIP	EPGPASSSLTPRLTIP	250	False	False			21
Q9C0K0	BCL11B	B-cell lymphoma/leukemia 11B	Homo sapiens (Human)	894	696	77.9	Eukaryota | Metazoa | Chordata | Craniata | Vertebrata | Euteleostomi | Mammalia | Eutheria | Euarchontoglires | Primates | Haplorrhini | Catarrhini | Hominidae | Homo	mut	mut_33497	wt_27404	5	T	E	Q9C0K0.T260	ASSSLEPRLTIPPPLG	ASSSLEPRLTIPPPLG	254	False	False	CDK1,CDK2,CDK4,CDK5,MAPK1,MAPK14,MAPK3,MAPK8,MAPK9		1
Q9C0K0	BCL11B	B-cell lymphoma/leukemia 11B	Homo sapiens (Human)	894	696	77.9	Eukaryota | Metazoa | Chordata | Craniata | Vertebrata | Euteleostomi | Mammalia | Eutheria | Euarchontoglires | Primates | Haplorrhini | Catarrhini | Hominidae | Homo	wt	wt_27404	mut_33497					ASSSLTPRLTIPPPLG	ASSSLTPRLTIPPPLG	254	False	False			0
Q9C0K0	BCL11B	B-cell lymphoma/leukemia 11B	Homo sapiens (Human)	894	696	77.9	Eukaryota | Metazoa | Chordata | Craniata | Vertebrata | Euteleostomi | Mammalia | Eutheria | Euarchontoglires | Primates | Haplorrhini | Catarrhini | Hominidae | Homo	mut	mut_33496	wt_27403	1	T	E	Q9C0K0.T260	LEPRLTIPPPLGPEAV	LEPRLTIPPPLGPEAV	258	False	False	CDK1,CDK2,CDK4,CDK5,MAPK1,MAPK14,MAPK3,MAPK8,MAPK9		35
Q9C0K0	BCL11B	B-cell lymphoma/leukemia 11B	Homo sapiens (Human)	894	696	77.9	Eukaryota | Metazoa | Chordata | Craniata | Vertebrata | Euteleostomi | Mammalia | Eutheria | Euarchontoglires | Primates | Haplorrhini | Catarrhini | Hominidae | Homo	wt	wt_27403	mut_33496					LTPRLTIPPPLGPEAV	LTPRLTIPPPLGPEAV	258	False	False			46
Q9C0K0	BCL11B	B-cell lymphoma/leukemia 11B	Homo sapiens (Human)	894	696	77.9	Eukaryota | Metazoa | Chordata | Craniata | Vertebrata | Euteleostomi | Mammalia | Eutheria | Euarchontoglires | Primates | Haplorrhini | Catarrhini | Hominidae | Homo	mut	mut_33471	wt_27384	14	T	E	Q9C0K0.T313	LRDHPGFGEGRLPGEP	LRDHPGFGEGRLPGEP	298	False	False	CDK1,CDK2,CDK4,CDK5,MAPK1,MAPK14,MAPK3,MAPK8		60
Q9C0K0	BCL11B	B-cell lymphoma/leukemia 11B	Homo sapiens (Human)	894	696	77.9	Eukaryota | Metazoa | Chordata | Craniata | Vertebrata | Euteleostomi | Mammalia | Eutheria | Euarchontoglires | Primates | Haplorrhini | Catarrhini | Hominidae | Homo	wt	wt_27384	mut_33471					LRDHPGFGEGRLPGTP	LRDHPGFGEGRLPGTP	298	False	False			19
Q9C0K0	BCL11B	B-cell lymphoma/leukemia 11B	Homo sapiens (Human)	894	696	77.9	Eukaryota | Metazoa | Chordata | Craniata | Vertebrata | Euteleostomi | Mammalia | Eutheria | Euarchontoglires | Primates | Haplorrhini | Catarrhini | Hominidae | Homo	mut	mut_33474	wt_27387	10	T	E	Q9C0K0.T313	PGFGEGRLPGEPPLFS	PGFGEGRLPGEPPLFS	302	False	False	CDK1,CDK2,CDK4,CDK5,MAPK1,MAPK14,MAPK3,MAPK8		10
Q9C0K0	BCL11B	B-cell lymphoma/leukemia 11B	Homo sapiens (Human)	894	696	77.9	Eukaryota | Metazoa | Chordata | Craniata | Vertebrata | Euteleostomi | Mammalia | Eutheria | Euarchontoglires | Primates | Haplorrhini | Catarrhini | Hominidae | Homo	mut	mut_33482	wt_27387	15	S	E	Q9C0K0.S318	PGFGEGRLPGTPPLFE	PGFGEGRLPGTPPLFE	302	False	False	CDK1,CDK2,CDK4,CDK5,MAPK1,MAPK3,MAPK8,MAPK9		6
Q9C0K0	BCL11B	B-cell lymphoma/leukemia 11B	Homo sapiens (Human)	894	696	77.9	Eukaryota | Metazoa | Chordata | Craniata | Vertebrata | Euteleostomi | Mammalia | Eutheria | Euarchontoglires | Primates | Haplorrhini | Catarrhini | Hominidae | Homo	wt	wt_27387	mut_33474;mut_33482					PGFGEGRLPGTPPLFS	PGFGEGRLPGTPPLFS	302	False	False			2
Q9C0K0	BCL11B	B-cell lymphoma/leukemia 11B	Homo sapiens (Human)	894	696	77.9	Eukaryota | Metazoa | Chordata | Craniata | Vertebrata | Euteleostomi | Mammalia | Eutheria | Euarchontoglires | Primates | Haplorrhini | Catarrhini | Hominidae | Homo	mut	mut_33473	wt_27386	6	T	E	Q9C0K0.T313	EGRLPGEPPLFSPPPR	EGRLPGEPPLFSPPPR	306	False	False	CDK1,CDK2,CDK4,CDK5,MAPK1,MAPK14,MAPK3,MAPK8		20
Q9C0K0	BCL11B	B-cell lymphoma/leukemia 11B	Homo sapiens (Human)	894	696	77.9	Eukaryota | Metazoa | Chordata | Craniata | Vertebrata | Euteleostomi | Mammalia | Eutheria | Euarchontoglires | Primates | Haplorrhini | Catarrhini | Hominidae | Homo	mut	mut_33479	wt_27386	11	S	E	Q9C0K0.S318	EGRLPGTPPLFEPPPR	EGRLPGTPPLFEPPPR	306	False	False	CDK1,CDK2,CDK4,CDK5,MAPK1,MAPK3,MAPK8,MAPK9		11
Q9C0K0	BCL11B	B-cell lymphoma/leukemia 11B	Homo sapiens (Human)	894	696	77.9	Eukaryota | Metazoa | Chordata | Craniata | Vertebrata | Euteleostomi | Mammalia | Eutheria | Euarchontoglires | Primates | Haplorrhini | Catarrhini | Hominidae | Homo	wt	wt_27386	mut_33473;mut_33479					EGRLPGTPPLFSPPPR	EGRLPGTPPLFSPPPR	306	False	False			8
Q9C0K0	BCL11B	B-cell lymphoma/leukemia 11B	Homo sapiens (Human)	894	696	77.9	Eukaryota | Metazoa | Chordata | Craniata | Vertebrata | Euteleostomi | Mammalia | Eutheria | Euarchontoglires | Primates | Haplorrhini | Catarrhini | Hominidae | Homo	mut	mut_33472	wt_27385	2	T	E	Q9C0K0.T313	PGEPPLFSPPPRHHLD	PGEPPLFSPPPRHHLD	310	False	False	CDK1,CDK2,CDK4,CDK5,MAPK1,MAPK14,MAPK3,MAPK8		80
Q9C0K0	BCL11B	B-cell lymphoma/leukemia 11B	Homo sapiens (Human)	894	696	77.9	Eukaryota | Metazoa | Chordata | Craniata | Vertebrata | Euteleostomi | Mammalia | Eutheria | Euarchontoglires | Primates | Haplorrhini | Catarrhini | Hominidae | Homo	mut	mut_33481	wt_27385	7	S	E	Q9C0K0.S318	PGTPPLFEPPPRHHLD	PGTPPLFEPPPRHHLD	310	False	False	CDK1,CDK2,CDK4,CDK5,MAPK1,MAPK3,MAPK8,MAPK9		45
Q9C0K0	BCL11B	B-cell lymphoma/leukemia 11B	Homo sapiens (Human)	894	696	77.9	Eukaryota | Metazoa | Chordata | Craniata | Vertebrata | Euteleostomi | Mammalia | Eutheria | Euarchontoglires | Primates | Haplorrhini | Catarrhini | Hominidae | Homo	wt	wt_27385	mut_33472;mut_33481					PGTPPLFSPPPRHHLD	PGTPPLFSPPPRHHLD	310	False	False			58
Q9C0K0	BCL11B	B-cell lymphoma/leukemia 11B	Homo sapiens (Human)	894	696	77.9	Eukaryota | Metazoa | Chordata | Craniata | Vertebrata | Euteleostomi | Mammalia | Eutheria | Euarchontoglires | Primates | Haplorrhini | Catarrhini | Hominidae | Homo	mut	mut_33480	wt_27392	3	S	E	Q9C0K0.S318	PLFEPPPRHHLDPHRL	PLFEPPPRHHLDPHRL	314	False	False	CDK1,CDK2,CDK4,CDK5,MAPK1,MAPK3,MAPK8,MAPK9		24
Q9C0K0	BCL11B	B-cell lymphoma/leukemia 11B	Homo sapiens (Human)	894	696	77.9	Eukaryota | Metazoa | Chordata | Craniata | Vertebrata | Euteleostomi | Mammalia | Eutheria | Euarchontoglires | Primates | Haplorrhini | Catarrhini | Hominidae | Homo	wt	wt_27392	mut_33480					PLFSPPPRHHLDPHRL	PLFSPPPRHHLDPHRL	314	False	False			26
Q9C0K0	BCL11B	B-cell lymphoma/leukemia 11B	Homo sapiens (Human)	894	696	77.9	Eukaryota | Metazoa | Chordata | Craniata | Vertebrata | Euteleostomi | Mammalia | Eutheria | Euarchontoglires | Primates | Haplorrhini | Catarrhini | Hominidae | Homo	mut	mut_33491	wt_27401	13	T	E	Q9C0K0.T376	FSRRLRELAGNSSEPP	FSRRLRELAGNSSEPP	362	False	False	CDK1,CDK2,CDK4,CDK5,MAPK1,MAPK14,MAPK3,MAPK8		3
Q9C0K0	BCL11B	B-cell lymphoma/leukemia 11B	Homo sapiens (Human)	894	696	77.9	Eukaryota | Metazoa | Chordata | Craniata | Vertebrata | Euteleostomi | Mammalia | Eutheria | Euarchontoglires | Primates | Haplorrhini | Catarrhini | Hominidae | Homo	wt	wt_27401	mut_33491					FSRRLRELAGNSSTPP	FSRRLRELAGNSSTPP	362	False	False			3
Q9C0K0	BCL11B	B-cell lymphoma/leukemia 11B	Homo sapiens (Human)	894	696	77.9	Eukaryota | Metazoa | Chordata | Craniata | Vertebrata | Euteleostomi | Mammalia | Eutheria | Euarchontoglires | Primates | Haplorrhini | Catarrhini | Hominidae | Homo	mut	mut_33494	wt_27391	9	T	E	Q9C0K0.T376	LRELAGNSSEPPPVSP	LRELAGNSSEPPPVSP	366	False	False	CDK1,CDK2,CDK4,CDK5,MAPK1,MAPK14,MAPK3,MAPK8		22
Q9C0K0	BCL11B	B-cell lymphoma/leukemia 11B	Homo sapiens (Human)	894	696	77.9	Eukaryota | Metazoa | Chordata | Craniata | Vertebrata | Euteleostomi | Mammalia | Eutheria | Euarchontoglires | Primates | Haplorrhini | Catarrhini | Hominidae | Homo	mut	mut_33478	wt_27391	14	S	E	Q9C0K0.S381	LRELAGNSSTPPPVEP	LRELAGNSSTPPPVEP	366	False	False	CDK1,CDK2,CDK4,CDK5,MAPK1,MAPK14,MAPK3,MAPK8,MAPK9		13
Q9C0K0	BCL11B	B-cell lymphoma/leukemia 11B	Homo sapiens (Human)	894	696	77.9	Eukaryota | Metazoa | Chordata | Craniata | Vertebrata | Euteleostomi | Mammalia | Eutheria | Euarchontoglires | Primates | Haplorrhini | Catarrhini | Hominidae | Homo	wt	wt_27391	mut_33478;mut_33494					LRELAGNSSTPPPVSP	LRELAGNSSTPPPVSP	366	False	False			27
Q9C0K0	BCL11B	B-cell lymphoma/leukemia 11B	Homo sapiens (Human)	894	696	77.9	Eukaryota | Metazoa | Chordata | Craniata | Vertebrata | Euteleostomi | Mammalia | Eutheria | Euarchontoglires | Primates | Haplorrhini | Catarrhini | Hominidae | Homo	mut	mut_33493	wt_27388	5	T	E	Q9C0K0.T376	AGNSSEPPPVSPGRGN	AGNSSEPPPVSPGRGN	370	False	False	CDK1,CDK2,CDK4,CDK5,MAPK1,MAPK14,MAPK3,MAPK8		23
Q9C0K0	BCL11B	B-cell lymphoma/leukemia 11B	Homo sapiens (Human)	894	696	77.9	Eukaryota | Metazoa | Chordata | Craniata | Vertebrata | Euteleostomi | Mammalia | Eutheria | Euarchontoglires | Primates | Haplorrhini | Catarrhini | Hominidae | Homo	mut	mut_33475	wt_27388	10	S	E	Q9C0K0.S381	AGNSSTPPPVEPGRGN	AGNSSTPPPVEPGRGN	370	False	False	CDK1,CDK2,CDK4,CDK5,MAPK1,MAPK14,MAPK3,MAPK8,MAPK9		30
Q9C0K0	BCL11B	B-cell lymphoma/leukemia 11B	Homo sapiens (Human)	894	696	77.9	Eukaryota | Metazoa | Chordata | Craniata | Vertebrata | Euteleostomi | Mammalia | Eutheria | Euarchontoglires | Primates | Haplorrhini | Catarrhini | Hominidae | Homo	wt	wt_27388	mut_33475;mut_33493					AGNSSTPPPVSPGRGN	AGNSSTPPPVSPGRGN	370	False	False			25
Q9C0K0	BCL11B	B-cell lymphoma/leukemia 11B	Homo sapiens (Human)	894	696	77.9	Eukaryota | Metazoa | Chordata | Craniata | Vertebrata | Euteleostomi | Mammalia | Eutheria | Euarchontoglires | Primates | Haplorrhini | Catarrhini | Hominidae | Homo	mut	mut_33492	wt_27390	1	T	E	Q9C0K0.T376	SEPPPVSPGRGNPMHR	SEPPPVSPGRGNPMHR	374	False	False	CDK1,CDK2,CDK4,CDK5,MAPK1,MAPK14,MAPK3,MAPK8		30
Q9C0K0	BCL11B	B-cell lymphoma/leukemia 11B	Homo sapiens (Human)	894	696	77.9	Eukaryota | Metazoa | Chordata | Craniata | Vertebrata | Euteleostomi | Mammalia | Eutheria | Euarchontoglires | Primates | Haplorrhini | Catarrhini | Hominidae | Homo	mut	mut_33477	wt_27390	6	S	E	Q9C0K0.S381	STPPPVEPGRGNPMHR	STPPPVEPGRGNPMHR	374	False	False	CDK1,CDK2,CDK4,CDK5,MAPK1,MAPK14,MAPK3,MAPK8,MAPK9		38
Q9C0K0	BCL11B	B-cell lymphoma/leukemia 11B	Homo sapiens (Human)	894	696	77.9	Eukaryota | Metazoa | Chordata | Craniata | Vertebrata | Euteleostomi | Mammalia | Eutheria | Euarchontoglires | Primates | Haplorrhini | Catarrhini | Hominidae | Homo	wt	wt_27390	mut_33477;mut_33492					STPPPVSPGRGNPMHR	STPPPVSPGRGNPMHR	374	False	False			29
Q9C0K0	BCL11B	B-cell lymphoma/leukemia 11B	Homo sapiens (Human)	894	696	77.9	Eukaryota | Metazoa | Chordata | Craniata | Vertebrata | Euteleostomi | Mammalia | Eutheria | Euarchontoglires | Primates | Haplorrhini | Catarrhini | Hominidae | Homo	mut	mut_33476	wt_27389	2	S	E	Q9C0K0.S381	PVEPGRGNPMHRLLNP	PVEPGRGNPMHRLLNP	378	False	False	CDK1,CDK2,CDK4,CDK5,MAPK1,MAPK14,MAPK3,MAPK8,MAPK9		5
Q9C0K0	BCL11B	B-cell lymphoma/leukemia 11B	Homo sapiens (Human)	894	696	77.9	Eukaryota | Metazoa | Chordata | Craniata | Vertebrata | Euteleostomi | Mammalia | Eutheria | Euarchontoglires | Primates | Haplorrhini | Catarrhini | Hominidae | Homo	wt	wt_27389	mut_33476					PVSPGRGNPMHRLLNP	PVSPGRGNPMHRLLNP	378	False	False			9
Q9C0K0	BCL11B	B-cell lymphoma/leukemia 11B	Homo sapiens (Human)	894	696	77.9	Eukaryota | Metazoa | Chordata | Craniata | Vertebrata | Euteleostomi | Mammalia | Eutheria | Euarchontoglires | Primates | Haplorrhini | Catarrhini | Hominidae | Homo	mut	mut_33499	wt_27406	14	T	E	Q9C0K0.T417	FLSTPPLPPMPPGGEP	FLSTPPLPPMPPGGEP	402	False	False	CDK1,CDK2,CDK4,MAPK1,MAPK14,MAPK3,MAPK8		3
Q9C0K0	BCL11B	B-cell lymphoma/leukemia 11B	Homo sapiens (Human)	894	696	77.9	Eukaryota | Metazoa | Chordata | Craniata | Vertebrata | Euteleostomi | Mammalia | Eutheria | Euarchontoglires | Primates | Haplorrhini | Catarrhini | Hominidae | Homo	wt	wt_27406	mut_33499					FLSTPPLPPMPPGGTP	FLSTPPLPPMPPGGTP	402	False	False			1
Q9C0K0	BCL11B	B-cell lymphoma/leukemia 11B	Homo sapiens (Human)	894	696	77.9	Eukaryota | Metazoa | Chordata | Craniata | Vertebrata | Euteleostomi | Mammalia | Eutheria | Euarchontoglires | Primates | Haplorrhini | Catarrhini | Hominidae | Homo	mut	mut_33501	wt_27408	10	T	E	Q9C0K0.T417	PPLPPMPPGGEPPPQP	PPLPPMPPGGEPPPQP	406	False	False	CDK1,CDK2,CDK4,MAPK1,MAPK14,MAPK3,MAPK8		33
Q9C0K0	BCL11B	B-cell lymphoma/leukemia 11B	Homo sapiens (Human)	894	696	77.9	Eukaryota | Metazoa | Chordata | Craniata | Vertebrata | Euteleostomi | Mammalia | Eutheria | Euarchontoglires | Primates | Haplorrhini | Catarrhini | Hominidae | Homo	wt	wt_27408	mut_33501					PPLPPMPPGGTPPPQP	PPLPPMPPGGTPPPQP	406	False	False			33
Q9C0K0	BCL11B	B-cell lymphoma/leukemia 11B	Homo sapiens (Human)	894	696	77.9	Eukaryota | Metazoa | Chordata | Craniata | Vertebrata | Euteleostomi | Mammalia | Eutheria | Euarchontoglires | Primates | Haplorrhini | Catarrhini | Hominidae | Homo	mut	mut_33500	wt_27407	6	T	E	Q9C0K0.T417	PMPPGGEPPPQPPAKS	PMPPGGEPPPQPPAKS	410	False	False	CDK1,CDK2,CDK4,MAPK1,MAPK14,MAPK3,MAPK8		2
Q9C0K0	BCL11B	B-cell lymphoma/leukemia 11B	Homo sapiens (Human)	894	696	77.9	Eukaryota | Metazoa | Chordata | Craniata | Vertebrata | Euteleostomi | Mammalia | Eutheria | Euarchontoglires | Primates | Haplorrhini | Catarrhini | Hominidae | Homo	wt	wt_27407	mut_33500					PMPPGGTPPPQPPAKS	PMPPGGTPPPQPPAKS	410	False	False			2
Q9C0K0	BCL11B	B-cell lymphoma/leukemia 11B	Homo sapiens (Human)	894	696	77.9	Eukaryota | Metazoa | Chordata | Craniata | Vertebrata | Euteleostomi | Mammalia | Eutheria | Euarchontoglires | Primates | Haplorrhini | Catarrhini | Hominidae | Homo	mut	mut_33502	wt_27409	2	T	E	Q9C0K0.T417	GGEPPPQPPAKSKSCE	GGEPPPQPPAKSKSAE	414	False	False	CDK1,CDK2,CDK4,MAPK1,MAPK14,MAPK3,MAPK8		0
Q9C0K0	BCL11B	B-cell lymphoma/leukemia 11B	Homo sapiens (Human)	894	696	77.9	Eukaryota | Metazoa | Chordata | Craniata | Vertebrata | Euteleostomi | Mammalia | Eutheria | Euarchontoglires | Primates | Haplorrhini | Catarrhini | Hominidae | Homo	wt	wt_27409	mut_33502					GGTPPPQPPAKSKSCE	GGTPPPQPPAKSKSAE	414	False	False			1
Q9C0K0	BCL11B	B-cell lymphoma/leukemia 11B	Homo sapiens (Human)	894	696	77.9	Eukaryota | Metazoa | Chordata | Craniata | Vertebrata | Euteleostomi | Mammalia | Eutheria | Euarchontoglires | Primates | Haplorrhini | Catarrhini | Hominidae | Homo	mut	mut_33488	wt_27398	14	S	E	Q9C0K0.S497	SLAGRSDDGLSAASEP	SLAGRSDDGLSAASEP	482	False	False	CDK1,CDK2,CDK4,CDK5,MAPK1,MAPK14,MAPK3,MAPK8,MAPK9		8
Q9C0K0	BCL11B	B-cell lymphoma/leukemia 11B	Homo sapiens (Human)	894	696	77.9	Eukaryota | Metazoa | Chordata | Craniata | Vertebrata | Euteleostomi | Mammalia | Eutheria | Euarchontoglires | Primates | Haplorrhini | Catarrhini | Hominidae | Homo	wt	wt_27398	mut_33488					SLAGRSDDGLSAASSP	SLAGRSDDGLSAASSP	482	False	False			11
Q9C0K0	BCL11B	B-cell lymphoma/leukemia 11B	Homo sapiens (Human)	894	696	77.9	Eukaryota | Metazoa | Chordata | Craniata | Vertebrata | Euteleostomi | Mammalia | Eutheria | Euarchontoglires | Primates | Haplorrhini | Catarrhini | Hominidae | Homo	mut	mut_33490	wt_27400	10	S	E	Q9C0K0.S497	RSDDGLSAASEPEPGT	RSDDGLSAASEPEPGT	486	False	False	CDK1,CDK2,CDK4,CDK5,MAPK1,MAPK14,MAPK3,MAPK8,MAPK9		0
Q9C0K0	BCL11B	B-cell lymphoma/leukemia 11B	Homo sapiens (Human)	894	696	77.9	Eukaryota | Metazoa | Chordata | Craniata | Vertebrata | Euteleostomi | Mammalia | Eutheria | Euarchontoglires | Primates | Haplorrhini | Catarrhini | Hominidae | Homo	wt	wt_27400	mut_33490					RSDDGLSAASSPEPGT	RSDDGLSAASSPEPGT	486	False	False			0
Q9C0K0	BCL11B	B-cell lymphoma/leukemia 11B	Homo sapiens (Human)	894	696	77.9	Eukaryota | Metazoa | Chordata | Craniata | Vertebrata | Euteleostomi | Mammalia | Eutheria | Euarchontoglires | Primates | Haplorrhini | Catarrhini | Hominidae | Homo	mut	mut_33489	wt_27399	6	S	E	Q9C0K0.S497	GLSAASEPEPGTSELA	GLSAASEPEPGTSELA	490	False	False	CDK1,CDK2,CDK4,CDK5,MAPK1,MAPK14,MAPK3,MAPK8,MAPK9		18
Q9C0K0	BCL11B	B-cell lymphoma/leukemia 11B	Homo sapiens (Human)	894	696	77.9	Eukaryota | Metazoa | Chordata | Craniata | Vertebrata | Euteleostomi | Mammalia | Eutheria | Euarchontoglires | Primates | Haplorrhini | Catarrhini | Hominidae | Homo	wt	wt_27399	mut_33489					GLSAASSPEPGTSELA	GLSAASSPEPGTSELA	490	False	False			10
Q9C0K0	BCL11B	B-cell lymphoma/leukemia 11B	Homo sapiens (Human)	894	696	77.9	Eukaryota | Metazoa | Chordata | Craniata | Vertebrata | Euteleostomi | Mammalia | Eutheria | Euarchontoglires | Primates | Haplorrhini | Catarrhini | Hominidae | Homo	mut	mut_33487	wt_27397	2	S	E	Q9C0K0.S497	ASEPEPGTSELAGEGL	ASEPEPGTSELAGEGL	494	False	False	CDK1,CDK2,CDK4,CDK5,MAPK1,MAPK14,MAPK3,MAPK8,MAPK9		26
Q9C0K0	BCL11B	B-cell lymphoma/leukemia 11B	Homo sapiens (Human)	894	696	77.9	Eukaryota | Metazoa | Chordata | Craniata | Vertebrata | Euteleostomi | Mammalia | Eutheria | Euarchontoglires | Primates | Haplorrhini | Catarrhini | Hominidae | Homo	wt	wt_27397	mut_33487					ASSPEPGTSELAGEGL	ASSPEPGTSELAGEGL	494	False	False			29
Q9C0K0	BCL11B	B-cell lymphoma/leukemia 11B	Homo sapiens (Human)	894	696	77.9	Eukaryota | Metazoa | Chordata | Craniata | Vertebrata | Euteleostomi | Mammalia | Eutheria | Euarchontoglires | Primates | Haplorrhini | Catarrhini | Hominidae | Homo	mut	mut_33505	wt_27412	15	S	E	Q9C0K0.S678	EPFPGLFPRKPAPLPE	EPFPGLFPRKPAPLPE	662	False	False	CDK1,CDK2,CDK5,HIPK2,MAPK1,MAPK3,MAPK8		7
Q9C0K0	BCL11B	B-cell lymphoma/leukemia 11B	Homo sapiens (Human)	894	696	77.9	Eukaryota | Metazoa | Chordata | Craniata | Vertebrata | Euteleostomi | Mammalia | Eutheria | Euarchontoglires | Primates | Haplorrhini | Catarrhini | Hominidae | Homo	wt	wt_27412	mut_33505					EPFPGLFPRKPAPLPS	EPFPGLFPRKPAPLPS	662	False	False			6
Q9C0K0	BCL11B	B-cell lymphoma/leukemia 11B	Homo sapiens (Human)	894	696	77.9	Eukaryota | Metazoa | Chordata | Craniata | Vertebrata | Euteleostomi | Mammalia | Eutheria | Euarchontoglires | Primates | Haplorrhini | Catarrhini | Hominidae | Homo	mut	mut_33503	wt_27410	11	S	E	Q9C0K0.S678	GLFPRKPAPLPEPGLN	GLFPRKPAPLPEPGLN	666	False	False	CDK1,CDK2,CDK5,HIPK2,MAPK1,MAPK3,MAPK8		0
Q9C0K0	BCL11B	B-cell lymphoma/leukemia 11B	Homo sapiens (Human)	894	696	77.9	Eukaryota | Metazoa | Chordata | Craniata | Vertebrata | Euteleostomi | Mammalia | Eutheria | Euarchontoglires | Primates | Haplorrhini | Catarrhini | Hominidae | Homo	wt	wt_27410	mut_33503					GLFPRKPAPLPSPGLN	GLFPRKPAPLPSPGLN	666	False	False			7
Q9C0K0	BCL11B	B-cell lymphoma/leukemia 11B	Homo sapiens (Human)	894	696	77.9	Eukaryota | Metazoa | Chordata | Craniata | Vertebrata | Euteleostomi | Mammalia | Eutheria | Euarchontoglires | Primates | Haplorrhini | Catarrhini | Hominidae | Homo	mut	mut_33504	wt_27411	7	S	E	Q9C0K0.S678	RKPAPLPEPGLNSAAK	RKPAPLPEPGLNSAAK	670	False	False	CDK1,CDK2,CDK5,HIPK2,MAPK1,MAPK3,MAPK8		20
Q9C0K0	BCL11B	B-cell lymphoma/leukemia 11B	Homo sapiens (Human)	894	696	77.9	Eukaryota | Metazoa | Chordata | Craniata | Vertebrata | Euteleostomi | Mammalia | Eutheria | Euarchontoglires | Primates | Haplorrhini | Catarrhini | Hominidae | Homo	wt	wt_27411	mut_33504					RKPAPLPSPGLNSAAK	RKPAPLPSPGLNSAAK	670	False	False			21
Q9C0K0	BCL11B	B-cell lymphoma/leukemia 11B	Homo sapiens (Human)	894	696	77.9	Eukaryota | Metazoa | Chordata | Craniata | Vertebrata | Euteleostomi | Mammalia | Eutheria | Euarchontoglires | Primates | Haplorrhini | Catarrhini | Hominidae | Homo	mut	mut_33506	wt_27413	3	S	E	Q9C0K0.S678	PLPEPGLNSAAKRIKV	PLPEPGLNSAAKRIKV	674	False	False	CDK1,CDK2,CDK5,HIPK2,MAPK1,MAPK3,MAPK8		27
Q9C0K0	BCL11B	B-cell lymphoma/leukemia 11B	Homo sapiens (Human)	894	696	77.9	Eukaryota | Metazoa | Chordata | Craniata | Vertebrata | Euteleostomi | Mammalia | Eutheria | Euarchontoglires | Primates | Haplorrhini | Catarrhini | Hominidae | Homo	wt	wt_27413	mut_33506					PLPSPGLNSAAKRIKV	PLPSPGLNSAAKRIKV	674	False	False			17
Q9C0K7	STRADB	STE20-related kinase adapter protein beta	Homo sapiens (Human)	418	90	21.5	Eukaryota | Metazoa | Chordata | Craniata | Vertebrata | Euteleostomi | Mammalia | Eutheria | Euarchontoglires | Primates | Haplorrhini | Catarrhini | Hominidae | Homo	mut	mut_46563	wt_38064	15	S	E	Q9C0K7.S304	LDISIFPQSESRMKNE	LDISIFPQSESRMKNE	288	False	False	ATM,ATR		0
Q9C0K7	STRADB	STE20-related kinase adapter protein beta	Homo sapiens (Human)	418	90	21.5	Eukaryota | Metazoa | Chordata | Craniata | Vertebrata | Euteleostomi | Mammalia | Eutheria | Euarchontoglires | Primates | Haplorrhini | Catarrhini | Hominidae | Homo	wt	wt_38064	mut_46563					LDISIFPQSESRMKNS	LDISIFPQSESRMKNS	288	False	False			0
Q9C0K7	STRADB	STE20-related kinase adapter protein beta	Homo sapiens (Human)	418	90	21.5	Eukaryota | Metazoa | Chordata | Craniata | Vertebrata | Euteleostomi | Mammalia | Eutheria | Euarchontoglires | Primates | Haplorrhini | Catarrhini | Hominidae | Homo	mut	mut_46565	wt_38066	11	S	E	Q9C0K7.S304	IFPQSESRMKNEQSGV	IFPQSESRMKNEQSGV	292	False	False	ATM,ATR		2
Q9C0K7	STRADB	STE20-related kinase adapter protein beta	Homo sapiens (Human)	418	90	21.5	Eukaryota | Metazoa | Chordata | Craniata | Vertebrata | Euteleostomi | Mammalia | Eutheria | Euarchontoglires | Primates | Haplorrhini | Catarrhini | Hominidae | Homo	wt	wt_38066	mut_46565					IFPQSESRMKNSQSGV	IFPQSESRMKNSQSGV	292	False	False			3
Q9C0K7	STRADB	STE20-related kinase adapter protein beta	Homo sapiens (Human)	418	90	21.5	Eukaryota | Metazoa | Chordata | Craniata | Vertebrata | Euteleostomi | Mammalia | Eutheria | Euarchontoglires | Primates | Haplorrhini | Catarrhini | Hominidae | Homo	mut	mut_46564	wt_38065	7	S	E	Q9C0K7.S304	SESRMKNEQSGVDSGI	SESRMKNEQSGVDSGI	296	False	False	ATM,ATR		38
Q9C0K7	STRADB	STE20-related kinase adapter protein beta	Homo sapiens (Human)	418	90	21.5	Eukaryota | Metazoa | Chordata | Craniata | Vertebrata | Euteleostomi | Mammalia | Eutheria | Euarchontoglires | Primates | Haplorrhini | Catarrhini | Hominidae | Homo	wt	wt_38065	mut_46564					SESRMKNSQSGVDSGI	SESRMKNSQSGVDSGI	296	False	False			29
Q9C0K7	STRADB	STE20-related kinase adapter protein beta	Homo sapiens (Human)	418	90	21.5	Eukaryota | Metazoa | Chordata | Craniata | Vertebrata | Euteleostomi | Mammalia | Eutheria | Euarchontoglires | Primates | Haplorrhini | Catarrhini | Hominidae | Homo	mut	mut_46566	wt_38067	3	S	E	Q9C0K7.S304	MKNEQSGVDSGIGESV	MKNEQSGVDSGIGESV	300	False	False	ATM,ATR		20
Q9C0K7	STRADB	STE20-related kinase adapter protein beta	Homo sapiens (Human)	418	90	21.5	Eukaryota | Metazoa | Chordata | Craniata | Vertebrata | Euteleostomi | Mammalia | Eutheria | Euarchontoglires | Primates | Haplorrhini | Catarrhini | Hominidae | Homo	wt	wt_38067	mut_46566					MKNSQSGVDSGIGESV	MKNSQSGVDSGIGESV	300	False	False			13
Q9GZL7	WDR12	Ribosome biogenesis protein WDR12	Homo sapiens (Human)	423	37	8.7	Eukaryota | Metazoa | Chordata | Craniata | Vertebrata | Euteleostomi | Mammalia | Eutheria | Euarchontoglires | Primates | Haplorrhini | Catarrhini | Hominidae | Homo	mut	mut_17919	wt_14895	6	T	E	Q9GZL7.T221	IWSTVPEDEEDEMEES	IWSTVPEDEEDEMEES	214	False	False			0
Q9GZL7	WDR12	Ribosome biogenesis protein WDR12	Homo sapiens (Human)	423	37	8.7	Eukaryota | Metazoa | Chordata | Craniata | Vertebrata | Euteleostomi | Mammalia | Eutheria | Euarchontoglires | Primates | Haplorrhini | Catarrhini | Hominidae | Homo	wt	wt_14895	mut_17919					IWSTVPTDEEDEMEES	IWSTVPTDEEDEMEES	214	False	False			1
Q9GZL7	WDR12	Ribosome biogenesis protein WDR12	Homo sapiens (Human)	423	37	8.7	Eukaryota | Metazoa | Chordata | Craniata | Vertebrata | Euteleostomi | Mammalia | Eutheria | Euarchontoglires | Primates | Haplorrhini | Catarrhini | Hominidae | Homo	mut	mut_17918	wt_14894	2	T	E	Q9GZL7.T221	VPEDEEDEMEESTNRP	VPEDEEDEMEESTNRP	218	False	False			0
Q9GZL7	WDR12	Ribosome biogenesis protein WDR12	Homo sapiens (Human)	423	37	8.7	Eukaryota | Metazoa | Chordata | Craniata | Vertebrata | Euteleostomi | Mammalia | Eutheria | Euarchontoglires | Primates | Haplorrhini | Catarrhini | Hominidae | Homo	wt	wt_14894	mut_17918					VPTDEEDEMEESTNRP	VPTDEEDEMEESTNRP	218	False	False			0
Q9GZM8	NDEL1	Nuclear distribution protein nudE-like 1	Homo sapiens (Human)	345	223	64.6	Eukaryota | Metazoa | Chordata | Craniata | Vertebrata | Euteleostomi | Mammalia | Eutheria | Euarchontoglires | Primates | Haplorrhini | Catarrhini | Hominidae | Homo	mut	mut_01618	wt_01324	14	S	E	Q9GZM8.S194	ELAVRERQQEVTRKEA	ELAVRERQQEVTRKEA	179	False	False			4
Q9GZM8	NDEL1	Nuclear distribution protein nudE-like 1	Homo sapiens (Human)	345	223	64.6	Eukaryota | Metazoa | Chordata | Craniata | Vertebrata | Euteleostomi | Mammalia | Eutheria | Euarchontoglires | Primates | Haplorrhini | Catarrhini | Hominidae | Homo	wt	wt_01324	mut_01618					ELAVRERQQEVTRKSA	ELAVRERQQEVTRKSA	179	False	False			8
Q9GZM8	NDEL1	Nuclear distribution protein nudE-like 1	Homo sapiens (Human)	345	223	64.6	Eukaryota | Metazoa | Chordata | Craniata | Vertebrata | Euteleostomi | Mammalia | Eutheria | Euarchontoglires | Primates | Haplorrhini | Catarrhini | Hominidae | Homo	mut	mut_01620	wt_01326	10	S	E	Q9GZM8.S194	RERQQEVTRKEAPSSP	RERQQEVTRKEAPSSP	183	False	False			9
Q9GZM8	NDEL1	Nuclear distribution protein nudE-like 1	Homo sapiens (Human)	345	223	64.6	Eukaryota | Metazoa | Chordata | Craniata | Vertebrata | Euteleostomi | Mammalia | Eutheria | Euarchontoglires | Primates | Haplorrhini | Catarrhini | Hominidae | Homo	mut	mut_01628	wt_01326	14	S	E	Q9GZM8.S198	RERQQEVTRKSAPSEP	RERQQEVTRKSAPSEP	183	False	False	CDK1,CDK2,CDK4,CDK5,MAPK1,MAPK14,MAPK3,MAPK8		2
Q9GZM8	NDEL1	Nuclear distribution protein nudE-like 1	Homo sapiens (Human)	345	223	64.6	Eukaryota | Metazoa | Chordata | Craniata | Vertebrata | Euteleostomi | Mammalia | Eutheria | Euarchontoglires | Primates | Haplorrhini | Catarrhini | Hominidae | Homo	wt	wt_01326	mut_01620;mut_01628					RERQQEVTRKSAPSSP	RERQQEVTRKSAPSSP	183	False	False			1
Q9GZM8	NDEL1	Nuclear distribution protein nudE-like 1	Homo sapiens (Human)	345	223	64.6	Eukaryota | Metazoa | Chordata | Craniata | Vertebrata | Euteleostomi | Mammalia | Eutheria | Euarchontoglires | Primates | Haplorrhini | Catarrhini | Hominidae | Homo	mut	mut_01619	wt_01325	6	S	E	Q9GZM8.S194	QEVTRKEAPSSPTLDC	QEVTRKEAPSSPTLDA	187	False	False			27
Q9GZM8	NDEL1	Nuclear distribution protein nudE-like 1	Homo sapiens (Human)	345	223	64.6	Eukaryota | Metazoa | Chordata | Craniata | Vertebrata | Euteleostomi | Mammalia | Eutheria | Euarchontoglires | Primates | Haplorrhini | Catarrhini | Hominidae | Homo	mut	mut_01625	wt_01325	10	S	E	Q9GZM8.S198	QEVTRKSAPSEPTLDC	QEVTRKSAPSEPTLDA	187	False	False	CDK1,CDK2,CDK4,CDK5,MAPK1,MAPK14,MAPK3,MAPK8		6
Q9GZM8	NDEL1	Nuclear distribution protein nudE-like 1	Homo sapiens (Human)	345	223	64.6	Eukaryota | Metazoa | Chordata | Craniata | Vertebrata | Euteleostomi | Mammalia | Eutheria | Euarchontoglires | Primates | Haplorrhini | Catarrhini | Hominidae | Homo	wt	wt_01325	mut_01619;mut_01625					QEVTRKSAPSSPTLDC	QEVTRKSAPSSPTLDA	187	False	False			1
Q9GZM8	NDEL1	Nuclear distribution protein nudE-like 1	Homo sapiens (Human)	345	223	64.6	Eukaryota | Metazoa | Chordata | Craniata | Vertebrata | Euteleostomi | Mammalia | Eutheria | Euarchontoglires | Primates | Haplorrhini | Catarrhini | Hominidae | Homo	mut	mut_01617	wt_01323	2	S	E	Q9GZM8.S194	RKEAPSSPTLDCEKMD	RKEAPSSPTLDAEKMD	191	False	False			1
Q9GZM8	NDEL1	Nuclear distribution protein nudE-like 1	Homo sapiens (Human)	345	223	64.6	Eukaryota | Metazoa | Chordata | Craniata | Vertebrata | Euteleostomi | Mammalia | Eutheria | Euarchontoglires | Primates | Haplorrhini | Catarrhini | Hominidae | Homo	mut	mut_01626	wt_01323	6	S	E	Q9GZM8.S198	RKSAPSEPTLDCEKMD	RKSAPSEPTLDAEKMD	191	False	False	CDK1,CDK2,CDK4,CDK5,MAPK1,MAPK14,MAPK3,MAPK8		5
Q9GZM8	NDEL1	Nuclear distribution protein nudE-like 1	Homo sapiens (Human)	345	223	64.6	Eukaryota | Metazoa | Chordata | Craniata | Vertebrata | Euteleostomi | Mammalia | Eutheria | Euarchontoglires | Primates | Haplorrhini | Catarrhini | Hominidae | Homo	wt	wt_01323	mut_01617;mut_01626					RKSAPSSPTLDCEKMD	RKSAPSSPTLDAEKMD	191	False	False			2
Q9GZM8	NDEL1	Nuclear distribution protein nudE-like 1	Homo sapiens (Human)	345	223	64.6	Eukaryota | Metazoa | Chordata | Craniata | Vertebrata | Euteleostomi | Mammalia | Eutheria | Euarchontoglires | Primates | Haplorrhini | Catarrhini | Hominidae | Homo	mut	mut_01627	wt_01331	2	S	E	Q9GZM8.S198	PSEPTLDCEKMDSAVQ	PSEPTLDAEKMDSAVQ	195	False	False	CDK1,CDK2,CDK4,CDK5,MAPK1,MAPK14,MAPK3,MAPK8		24
Q9GZM8	NDEL1	Nuclear distribution protein nudE-like 1	Homo sapiens (Human)	345	223	64.6	Eukaryota | Metazoa | Chordata | Craniata | Vertebrata | Euteleostomi | Mammalia | Eutheria | Euarchontoglires | Primates | Haplorrhini | Catarrhini | Hominidae | Homo	wt	wt_01331	mut_01627					PSSPTLDCEKMDSAVQ	PSSPTLDAEKMDSAVQ	195	False	False			45
Q9GZM8	NDEL1	Nuclear distribution protein nudE-like 1	Homo sapiens (Human)	345	223	64.6	Eukaryota | Metazoa | Chordata | Craniata | Vertebrata | Euteleostomi | Mammalia | Eutheria | Euarchontoglires | Primates | Haplorrhini | Catarrhini | Hominidae | Homo	mut	mut_01632	wt_01335	15	S	E	Q9GZM8.S215	TLDCEKMDSAVQASLE	TLDAEKMDSAVQASLE	199	False	False			11
Q9GZM8	NDEL1	Nuclear distribution protein nudE-like 1	Homo sapiens (Human)	345	223	64.6	Eukaryota | Metazoa | Chordata | Craniata | Vertebrata | Euteleostomi | Mammalia | Eutheria | Euarchontoglires | Primates | Haplorrhini | Catarrhini | Hominidae | Homo	wt	wt_01335	mut_01632					TLDCEKMDSAVQASLS	TLDAEKMDSAVQASLS	199	False	False			11
Q9GZM8	NDEL1	Nuclear distribution protein nudE-like 1	Homo sapiens (Human)	345	223	64.6	Eukaryota | Metazoa | Chordata | Craniata | Vertebrata | Euteleostomi | Mammalia | Eutheria | Euarchontoglires | Primates | Haplorrhini | Catarrhini | Hominidae | Homo	mut	mut_01629	wt_01332	11	S	E	Q9GZM8.S215	EKMDSAVQASLELPAT	EKMDSAVQASLELPAT	203	False	False			6
Q9GZM8	NDEL1	Nuclear distribution protein nudE-like 1	Homo sapiens (Human)	345	223	64.6	Eukaryota | Metazoa | Chordata | Craniata | Vertebrata | Euteleostomi | Mammalia | Eutheria | Euarchontoglires | Primates | Haplorrhini | Catarrhini | Hominidae | Homo	mut	mut_01633	wt_01332	15	T	E	Q9GZM8.T219	EKMDSAVQASLSLPAE	EKMDSAVQASLSLPAE	203	False	False	CDK1,CDK2,CDK5,MAPK1,MAPK14,MAPK3,MAPK8	PPP4C	4
Q9GZM8	NDEL1	Nuclear distribution protein nudE-like 1	Homo sapiens (Human)	345	223	64.6	Eukaryota | Metazoa | Chordata | Craniata | Vertebrata | Euteleostomi | Mammalia | Eutheria | Euarchontoglires | Primates | Haplorrhini | Catarrhini | Hominidae | Homo	wt	wt_01332	mut_01629;mut_01633					EKMDSAVQASLSLPAT	EKMDSAVQASLSLPAT	203	False	False			3
Q9GZM8	NDEL1	Nuclear distribution protein nudE-like 1	Homo sapiens (Human)	345	223	64.6	Eukaryota | Metazoa | Chordata | Craniata | Vertebrata | Euteleostomi | Mammalia | Eutheria | Euarchontoglires | Primates | Haplorrhini | Catarrhini | Hominidae | Homo	mut	mut_01631	wt_01334	7	S	E	Q9GZM8.S215	SAVQASLELPATPVGK	SAVQASLELPATPVGK	207	False	False			7
Q9GZM8	NDEL1	Nuclear distribution protein nudE-like 1	Homo sapiens (Human)	345	223	64.6	Eukaryota | Metazoa | Chordata | Craniata | Vertebrata | Euteleostomi | Mammalia | Eutheria | Euarchontoglires | Primates | Haplorrhini | Catarrhini | Hominidae | Homo	mut	mut_01636	wt_01334	11	T	E	Q9GZM8.T219	SAVQASLSLPAEPVGK	SAVQASLSLPAEPVGK	207	False	False	CDK1,CDK2,CDK5,MAPK1,MAPK14,MAPK3,MAPK8	PPP4C	43
Q9GZM8	NDEL1	Nuclear distribution protein nudE-like 1	Homo sapiens (Human)	345	223	64.6	Eukaryota | Metazoa | Chordata | Craniata | Vertebrata | Euteleostomi | Mammalia | Eutheria | Euarchontoglires | Primates | Haplorrhini | Catarrhini | Hominidae | Homo	wt	wt_01334	mut_01631;mut_01636					SAVQASLSLPATPVGK	SAVQASLSLPATPVGK	207	False	False			22
Q9GZM8	NDEL1	Nuclear distribution protein nudE-like 1	Homo sapiens (Human)	345	223	64.6	Eukaryota | Metazoa | Chordata | Craniata | Vertebrata | Euteleostomi | Mammalia | Eutheria | Euarchontoglires | Primates | Haplorrhini | Catarrhini | Hominidae | Homo	mut	mut_01630	wt_01333	3	S	E	Q9GZM8.S215	ASLELPATPVGKGTEN	ASLELPATPVGKGTEN	211	False	False			3
Q9GZM8	NDEL1	Nuclear distribution protein nudE-like 1	Homo sapiens (Human)	345	223	64.6	Eukaryota | Metazoa | Chordata | Craniata | Vertebrata | Euteleostomi | Mammalia | Eutheria | Euarchontoglires | Primates | Haplorrhini | Catarrhini | Hominidae | Homo	mut	mut_01635	wt_01333	7	T	E	Q9GZM8.T219	ASLSLPAEPVGKGTEN	ASLSLPAEPVGKGTEN	211	False	False	CDK1,CDK2,CDK5,MAPK1,MAPK14,MAPK3,MAPK8	PPP4C	1
Q9GZM8	NDEL1	Nuclear distribution protein nudE-like 1	Homo sapiens (Human)	345	223	64.6	Eukaryota | Metazoa | Chordata | Craniata | Vertebrata | Euteleostomi | Mammalia | Eutheria | Euarchontoglires | Primates | Haplorrhini | Catarrhini | Hominidae | Homo	wt	wt_01333	mut_01630;mut_01635					ASLSLPATPVGKGTEN	ASLSLPATPVGKGTEN	211	False	False			2
Q9GZM8	NDEL1	Nuclear distribution protein nudE-like 1	Homo sapiens (Human)	345	223	64.6	Eukaryota | Metazoa | Chordata | Craniata | Vertebrata | Euteleostomi | Mammalia | Eutheria | Euarchontoglires | Primates | Haplorrhini | Catarrhini | Hominidae | Homo	mut	mut_01634	wt_01336	3	T	E	Q9GZM8.T219	LPAEPVGKGTENTFPS	LPAEPVGKGTENTFPS	215	False	False	CDK1,CDK2,CDK5,MAPK1,MAPK14,MAPK3,MAPK8	PPP4C	4
Q9GZM8	NDEL1	Nuclear distribution protein nudE-like 1	Homo sapiens (Human)	345	223	64.6	Eukaryota | Metazoa | Chordata | Craniata | Vertebrata | Euteleostomi | Mammalia | Eutheria | Euarchontoglires | Primates | Haplorrhini | Catarrhini | Hominidae | Homo	mut	mut_01644	wt_01336	15	S	E	Q9GZM8.S231	LPATPVGKGTENTFPE	LPATPVGKGTENTFPE	215	False	False	CDK1,MAPK8		3
Q9GZM8	NDEL1	Nuclear distribution protein nudE-like 1	Homo sapiens (Human)	345	223	64.6	Eukaryota | Metazoa | Chordata | Craniata | Vertebrata | Euteleostomi | Mammalia | Eutheria | Euarchontoglires | Primates | Haplorrhini | Catarrhini | Hominidae | Homo	wt	wt_01336	mut_01634;mut_01644					LPATPVGKGTENTFPS	LPATPVGKGTENTFPS	215	False	False			1
Q9GZM8	NDEL1	Nuclear distribution protein nudE-like 1	Homo sapiens (Human)	345	223	64.6	Eukaryota | Metazoa | Chordata | Craniata | Vertebrata | Euteleostomi | Mammalia | Eutheria | Euarchontoglires | Primates | Haplorrhini | Catarrhini | Hominidae | Homo	mut	mut_01641	wt_01338	11	S	E	Q9GZM8.S231	PVGKGTENTFPEPKAI	PVGKGTENTFPEPKAI	219	False	False	CDK1,MAPK8		1
Q9GZM8	NDEL1	Nuclear distribution protein nudE-like 1	Homo sapiens (Human)	345	223	64.6	Eukaryota | Metazoa | Chordata | Craniata | Vertebrata | Euteleostomi | Mammalia | Eutheria | Euarchontoglires | Primates | Haplorrhini | Catarrhini | Hominidae | Homo	wt	wt_01338	mut_01641					PVGKGTENTFPSPKAI	PVGKGTENTFPSPKAI	219	False	False			1
Q9GZM8	NDEL1	Nuclear distribution protein nudE-like 1	Homo sapiens (Human)	345	223	64.6	Eukaryota | Metazoa | Chordata | Craniata | Vertebrata | Euteleostomi | Mammalia | Eutheria | Euarchontoglires | Primates | Haplorrhini | Catarrhini | Hominidae | Homo	mut	mut_01643	wt_01339	7	S	E	Q9GZM8.S231	GTENTFPEPKAIPNGF	GTENTFPEPKAIPNGF	223	False	False	CDK1,MAPK8		6
Q9GZM8	NDEL1	Nuclear distribution protein nudE-like 1	Homo sapiens (Human)	345	223	64.6	Eukaryota | Metazoa | Chordata | Craniata | Vertebrata | Euteleostomi | Mammalia | Eutheria | Euarchontoglires | Primates | Haplorrhini | Catarrhini | Hominidae | Homo	wt	wt_01339	mut_01643					GTENTFPSPKAIPNGF	GTENTFPSPKAIPNGF	223	False	False			11
Q9GZM8	NDEL1	Nuclear distribution protein nudE-like 1	Homo sapiens (Human)	345	223	64.6	Eukaryota | Metazoa | Chordata | Craniata | Vertebrata | Euteleostomi | Mammalia | Eutheria | Euarchontoglires | Primates | Haplorrhini | Catarrhini | Hominidae | Homo	mut	mut_01642	wt_01337	3	S	E	Q9GZM8.S231	TFPEPKAIPNGFGTSP	TFPEPKAIPNGFGTSP	227	False	False	CDK1,MAPK8		5
Q9GZM8	NDEL1	Nuclear distribution protein nudE-like 1	Homo sapiens (Human)	345	223	64.6	Eukaryota | Metazoa | Chordata | Craniata | Vertebrata | Euteleostomi | Mammalia | Eutheria | Euarchontoglires | Primates | Haplorrhini | Catarrhini | Hominidae | Homo	mut	mut_01637	wt_01337	14	S	E	Q9GZM8.S242	TFPSPKAIPNGFGTEP	TFPSPKAIPNGFGTEP	227	False	False	CDK1,MAPK1,MAPK3,MAPK8		20
Q9GZM8	NDEL1	Nuclear distribution protein nudE-like 1	Homo sapiens (Human)	345	223	64.6	Eukaryota | Metazoa | Chordata | Craniata | Vertebrata | Euteleostomi | Mammalia | Eutheria | Euarchontoglires | Primates | Haplorrhini | Catarrhini | Hominidae | Homo	wt	wt_01337	mut_01637;mut_01642					TFPSPKAIPNGFGTSP	TFPSPKAIPNGFGTSP	227	False	False			13
Q9GZM8	NDEL1	Nuclear distribution protein nudE-like 1	Homo sapiens (Human)	345	223	64.6	Eukaryota | Metazoa | Chordata | Craniata | Vertebrata | Euteleostomi | Mammalia | Eutheria | Euarchontoglires | Primates | Haplorrhini | Catarrhini | Hominidae | Homo	mut	mut_01640	wt_01330	10	S	E	Q9GZM8.S242	PKAIPNGFGTEPLTPS	PKAIPNGFGTEPLTPS	231	False	False	CDK1,MAPK1,MAPK3,MAPK8		7
Q9GZM8	NDEL1	Nuclear distribution protein nudE-like 1	Homo sapiens (Human)	345	223	64.6	Eukaryota | Metazoa | Chordata | Craniata | Vertebrata | Euteleostomi | Mammalia | Eutheria | Euarchontoglires | Primates | Haplorrhini | Catarrhini | Hominidae | Homo	mut	mut_01624	wt_01330	13	T	E	Q9GZM8.T245	PKAIPNGFGTSPLEPS	PKAIPNGFGTSPLEPS	231	False	False	CDK1,CDK2,CDK4,CDK5,MAPK1,MAPK14,MAPK3,MAPK8		1
Q9GZM8	NDEL1	Nuclear distribution protein nudE-like 1	Homo sapiens (Human)	345	223	64.6	Eukaryota | Metazoa | Chordata | Craniata | Vertebrata | Euteleostomi | Mammalia | Eutheria | Euarchontoglires | Primates | Haplorrhini | Catarrhini | Hominidae | Homo	wt	wt_01330	mut_01624;mut_01640					PKAIPNGFGTSPLTPS	PKAIPNGFGTSPLTPS	231	False	False			14
Q9GZM8	NDEL1	Nuclear distribution protein nudE-like 1	Homo sapiens (Human)	345	223	64.6	Eukaryota | Metazoa | Chordata | Craniata | Vertebrata | Euteleostomi | Mammalia | Eutheria | Euarchontoglires | Primates | Haplorrhini | Catarrhini | Hominidae | Homo	mut	mut_01638	wt_01327	6	S	E	Q9GZM8.S242	PNGFGTEPLTPSARIS	PNGFGTEPLTPSARIS	235	False	False	CDK1,MAPK1,MAPK3,MAPK8		17
Q9GZM8	NDEL1	Nuclear distribution protein nudE-like 1	Homo sapiens (Human)	345	223	64.6	Eukaryota | Metazoa | Chordata | Craniata | Vertebrata | Euteleostomi | Mammalia | Eutheria | Euarchontoglires | Primates | Haplorrhini | Catarrhini | Hominidae | Homo	mut	mut_01621	wt_01327	9	T	E	Q9GZM8.T245	PNGFGTSPLEPSARIS	PNGFGTSPLEPSARIS	235	False	False	CDK1,CDK2,CDK4,CDK5,MAPK1,MAPK14,MAPK3,MAPK8		7
Q9GZM8	NDEL1	Nuclear distribution protein nudE-like 1	Homo sapiens (Human)	345	223	64.6	Eukaryota | Metazoa | Chordata | Craniata | Vertebrata | Euteleostomi | Mammalia | Eutheria | Euarchontoglires | Primates | Haplorrhini | Catarrhini | Hominidae | Homo	wt	wt_01327	mut_01621;mut_01638					PNGFGTSPLTPSARIS	PNGFGTSPLTPSARIS	235	False	False			5
Q9GZM8	NDEL1	Nuclear distribution protein nudE-like 1	Homo sapiens (Human)	345	223	64.6	Eukaryota | Metazoa | Chordata | Craniata | Vertebrata | Euteleostomi | Mammalia | Eutheria | Euarchontoglires | Primates | Haplorrhini | Catarrhini | Hominidae | Homo	mut	mut_01639	wt_01328	2	S	E	Q9GZM8.S242	GTEPLTPSARISALNI	GTEPLTPSARISALNI	239	False	False	CDK1,MAPK1,MAPK3,MAPK8		0
Q9GZM8	NDEL1	Nuclear distribution protein nudE-like 1	Homo sapiens (Human)	345	223	64.6	Eukaryota | Metazoa | Chordata | Craniata | Vertebrata | Euteleostomi | Mammalia | Eutheria | Euarchontoglires | Primates | Haplorrhini | Catarrhini | Hominidae | Homo	mut	mut_01622	wt_01328	5	T	E	Q9GZM8.T245	GTSPLEPSARISALNI	GTSPLEPSARISALNI	239	False	False	CDK1,CDK2,CDK4,CDK5,MAPK1,MAPK14,MAPK3,MAPK8		0
Q9GZM8	NDEL1	Nuclear distribution protein nudE-like 1	Homo sapiens (Human)	345	223	64.6	Eukaryota | Metazoa | Chordata | Craniata | Vertebrata | Euteleostomi | Mammalia | Eutheria | Euarchontoglires | Primates | Haplorrhini | Catarrhini | Hominidae | Homo	wt	wt_01328	mut_01622;mut_01639					GTSPLTPSARISALNI	GTSPLTPSARISALNI	239	False	False			0
Q9GZM8	NDEL1	Nuclear distribution protein nudE-like 1	Homo sapiens (Human)	345	223	64.6	Eukaryota | Metazoa | Chordata | Craniata | Vertebrata | Euteleostomi | Mammalia | Eutheria | Euarchontoglires | Primates | Haplorrhini | Catarrhini | Hominidae | Homo	mut	mut_01623	wt_01329	1	T	E	Q9GZM8.T245	LEPSARISALNIVGDL	LEPSARISALNIVGDL	243	False	False	CDK1,CDK2,CDK4,CDK5,MAPK1,MAPK14,MAPK3,MAPK8		8
Q9GZM8	NDEL1	Nuclear distribution protein nudE-like 1	Homo sapiens (Human)	345	223	64.6	Eukaryota | Metazoa | Chordata | Craniata | Vertebrata | Euteleostomi | Mammalia | Eutheria | Euarchontoglires | Primates | Haplorrhini | Catarrhini | Hominidae | Homo	wt	wt_01329	mut_01623					LTPSARISALNIVGDL	LTPSARISALNIVGDL	243	False	False			12
Q9GZN2	TGIF2	Homeobox protein TGIF2	Homo sapiens (Human)	237	175	73.8	Eukaryota | Metazoa | Chordata | Craniata | Vertebrata | Euteleostomi | Mammalia | Eutheria | Euarchontoglires | Primates | Haplorrhini | Catarrhini | Hominidae | Homo	mut	mut_00479	wt_00363	15	T	E	Q9GZN2.T182	LTRAEAGSPTGGLFNE	LTRAEAGSPTGGLFNE	166	False	False	CDK1,CDK2,CDK4,MAPK1,MAPK3,MAPK8		5
Q9GZN2	TGIF2	Homeobox protein TGIF2	Homo sapiens (Human)	237	175	73.8	Eukaryota | Metazoa | Chordata | Craniata | Vertebrata | Euteleostomi | Mammalia | Eutheria | Euarchontoglires | Primates | Haplorrhini | Catarrhini | Hominidae | Homo	wt	wt_00363	mut_00479					LTRAEAGSPTGGLFNT	LTRAEAGSPTGGLFNT	166	False	False			2
Q9GZN2	TGIF2	Homeobox protein TGIF2	Homo sapiens (Human)	237	175	73.8	Eukaryota | Metazoa | Chordata | Craniata | Vertebrata | Euteleostomi | Mammalia | Eutheria | Euarchontoglires | Primates | Haplorrhini | Catarrhini | Hominidae | Homo	mut	mut_00477	wt_00359	11	T	E	Q9GZN2.T182	EAGSPTGGLFNEPPPT	EAGSPTGGLFNEPPPT	170	False	False	CDK1,CDK2,CDK4,MAPK1,MAPK3,MAPK8		11
Q9GZN2	TGIF2	Homeobox protein TGIF2	Homo sapiens (Human)	237	175	73.8	Eukaryota | Metazoa | Chordata | Craniata | Vertebrata | Euteleostomi | Mammalia | Eutheria | Euarchontoglires | Primates | Haplorrhini | Catarrhini | Hominidae | Homo	mut	mut_00473	wt_00359	15	T	E	Q9GZN2.T186	EAGSPTGGLFNTPPPE	EAGSPTGGLFNTPPPE	170	False	False	CDK1,CDK2,MAPK1,MAPK14,MAPK3,MAPK8		5
Q9GZN2	TGIF2	Homeobox protein TGIF2	Homo sapiens (Human)	237	175	73.8	Eukaryota | Metazoa | Chordata | Craniata | Vertebrata | Euteleostomi | Mammalia | Eutheria | Euarchontoglires | Primates | Haplorrhini | Catarrhini | Hominidae | Homo	wt	wt_00359	mut_00473;mut_00477					EAGSPTGGLFNTPPPT	EAGSPTGGLFNTPPPT	170	False	False			7
Q9GZN2	TGIF2	Homeobox protein TGIF2	Homo sapiens (Human)	237	175	73.8	Eukaryota | Metazoa | Chordata | Craniata | Vertebrata | Euteleostomi | Mammalia | Eutheria | Euarchontoglires | Primates | Haplorrhini | Catarrhini | Hominidae | Homo	mut	mut_00478	wt_00361	7	T	E	Q9GZN2.T182	PTGGLFNEPPPTPPEQ	PTGGLFNEPPPTPPEQ	174	False	False	CDK1,CDK2,CDK4,MAPK1,MAPK3,MAPK8		11
Q9GZN2	TGIF2	Homeobox protein TGIF2	Homo sapiens (Human)	237	175	73.8	Eukaryota | Metazoa | Chordata | Craniata | Vertebrata | Euteleostomi | Mammalia | Eutheria | Euarchontoglires | Primates | Haplorrhini | Catarrhini | Hominidae | Homo	mut	mut_00475	wt_00361	11	T	E	Q9GZN2.T186	PTGGLFNTPPPEPPEQ	PTGGLFNTPPPEPPEQ	174	False	False	CDK1,CDK2,MAPK1,MAPK14,MAPK3,MAPK8		7
Q9GZN2	TGIF2	Homeobox protein TGIF2	Homo sapiens (Human)	237	175	73.8	Eukaryota | Metazoa | Chordata | Craniata | Vertebrata | Euteleostomi | Mammalia | Eutheria | Euarchontoglires | Primates | Haplorrhini | Catarrhini | Hominidae | Homo	wt	wt_00361	mut_00475;mut_00478					PTGGLFNTPPPTPPEQ	PTGGLFNTPPPTPPEQ	174	False	False			11
Q9GZN2	TGIF2	Homeobox protein TGIF2	Homo sapiens (Human)	237	175	73.8	Eukaryota | Metazoa | Chordata | Craniata | Vertebrata | Euteleostomi | Mammalia | Eutheria | Euarchontoglires | Primates | Haplorrhini | Catarrhini | Hominidae | Homo	mut	mut_00480	wt_00360	3	T	E	Q9GZN2.T182	LFNEPPPTPPEQDKED	LFNEPPPTPPEQDKED	178	False	False	CDK1,CDK2,CDK4,MAPK1,MAPK3,MAPK8		0
Q9GZN2	TGIF2	Homeobox protein TGIF2	Homo sapiens (Human)	237	175	73.8	Eukaryota | Metazoa | Chordata | Craniata | Vertebrata | Euteleostomi | Mammalia | Eutheria | Euarchontoglires | Primates | Haplorrhini | Catarrhini | Hominidae | Homo	mut	mut_00474	wt_00360	7	T	E	Q9GZN2.T186	LFNTPPPEPPEQDKED	LFNTPPPEPPEQDKED	178	False	False	CDK1,CDK2,MAPK1,MAPK14,MAPK3,MAPK8		0
Q9GZN2	TGIF2	Homeobox protein TGIF2	Homo sapiens (Human)	237	175	73.8	Eukaryota | Metazoa | Chordata | Craniata | Vertebrata | Euteleostomi | Mammalia | Eutheria | Euarchontoglires | Primates | Haplorrhini | Catarrhini | Hominidae | Homo	wt	wt_00360	mut_00474;mut_00480					LFNTPPPTPPEQDKED	LFNTPPPTPPEQDKED	178	False	False			6
Q9GZN2	TGIF2	Homeobox protein TGIF2	Homo sapiens (Human)	237	175	73.8	Eukaryota | Metazoa | Chordata | Craniata | Vertebrata | Euteleostomi | Mammalia | Eutheria | Euarchontoglires | Primates | Haplorrhini | Catarrhini | Hominidae | Homo	mut	mut_00476	wt_00362	3	T	E	Q9GZN2.T186	PPPEPPEQDKEDFSSF	PPPEPPEQDKEDFSSF	182	False	False	CDK1,CDK2,MAPK1,MAPK14,MAPK3,MAPK8		2
Q9GZN2	TGIF2	Homeobox protein TGIF2	Homo sapiens (Human)	237	175	73.8	Eukaryota | Metazoa | Chordata | Craniata | Vertebrata | Euteleostomi | Mammalia | Eutheria | Euarchontoglires | Primates | Haplorrhini | Catarrhini | Hominidae | Homo	wt	wt_00362	mut_00476					PPPTPPEQDKEDFSSF	PPPTPPEQDKEDFSSF	182	False	False			2
Q9GZP1	NRSN2	Neurensin-2	Homo sapiens (Human)	204	47	23	Eukaryota | Metazoa | Chordata | Craniata | Vertebrata | Euteleostomi | Mammalia | Eutheria | Euarchontoglires | Primates | Haplorrhini | Catarrhini | Hominidae | Homo	mut	mut_39232	wt_32138	13	S	E	Q9GZP1.S171	HVEVFGDEPEQQLEPI	HVEVFGDEPEQQLEPI	157	False	False	CDK1,MAPK8		9
Q9GZP1	NRSN2	Neurensin-2	Homo sapiens (Human)	204	47	23	Eukaryota | Metazoa | Chordata | Craniata | Vertebrata | Euteleostomi | Mammalia | Eutheria | Euarchontoglires | Primates | Haplorrhini | Catarrhini | Hominidae | Homo	wt	wt_32138	mut_39232					HVEVFGDEPEQQLSPI	HVEVFGDEPEQQLSPI	157	False	False			26
Q9GZP1	NRSN2	Neurensin-2	Homo sapiens (Human)	204	47	23	Eukaryota | Metazoa | Chordata | Craniata | Vertebrata | Euteleostomi | Mammalia | Eutheria | Euarchontoglires | Primates | Haplorrhini | Catarrhini | Hominidae | Homo	mut	mut_39231	wt_32137	9	S	E	Q9GZP1.S171	FGDEPEQQLEPIFRNA	FGDEPEQQLEPIFRNA	161	False	False	CDK1,MAPK8		9
Q9GZP1	NRSN2	Neurensin-2	Homo sapiens (Human)	204	47	23	Eukaryota | Metazoa | Chordata | Craniata | Vertebrata | Euteleostomi | Mammalia | Eutheria | Euarchontoglires | Primates | Haplorrhini | Catarrhini | Hominidae | Homo	wt	wt_32137	mut_39231					FGDEPEQQLSPIFRNA	FGDEPEQQLSPIFRNA	161	False	False			10
Q9GZP1	NRSN2	Neurensin-2	Homo sapiens (Human)	204	47	23	Eukaryota | Metazoa | Chordata | Craniata | Vertebrata | Euteleostomi | Mammalia | Eutheria | Euarchontoglires | Primates | Haplorrhini | Catarrhini | Hominidae | Homo	mut	mut_39234	wt_32140	5	S	E	Q9GZP1.S171	PEQQLEPIFRNASGQS	PEQQLEPIFRNASGQS	165	False	False	CDK1,MAPK8		6
Q9GZP1	NRSN2	Neurensin-2	Homo sapiens (Human)	204	47	23	Eukaryota | Metazoa | Chordata | Craniata | Vertebrata | Euteleostomi | Mammalia | Eutheria | Euarchontoglires | Primates | Haplorrhini | Catarrhini | Hominidae | Homo	wt	wt_32140	mut_39234					PEQQLSPIFRNASGQS	PEQQLSPIFRNASGQS	165	False	False			11
Q9GZP1	NRSN2	Neurensin-2	Homo sapiens (Human)	204	47	23	Eukaryota | Metazoa | Chordata | Craniata | Vertebrata | Euteleostomi | Mammalia | Eutheria | Euarchontoglires | Primates | Haplorrhini | Catarrhini | Hominidae | Homo	mut	mut_39233	wt_32139	1	S	E	Q9GZP1.S171	LEPIFRNASGQSWFSP	LEPIFRNASGQSWFSP	169	False	False	CDK1,MAPK8		5
Q9GZP1	NRSN2	Neurensin-2	Homo sapiens (Human)	204	47	23	Eukaryota | Metazoa | Chordata | Craniata | Vertebrata | Euteleostomi | Mammalia | Eutheria | Euarchontoglires | Primates | Haplorrhini | Catarrhini | Hominidae | Homo	wt	wt_32139	mut_39233					LSPIFRNASGQSWFSP	LSPIFRNASGQSWFSP	169	False	False			14
Q9GZP4	PITHD1	PITH domain-containing protein 1	Homo sapiens (Human)	211	112	53.1	Eukaryota | Metazoa | Chordata | Craniata | Vertebrata | Euteleostomi | Mammalia | Eutheria | Euarchontoglires | Primates | Haplorrhini | Catarrhini | Hominidae | Homo	mut	mut_17713	wt_14712	12	T	E	Q9GZP4.T204	SANPADHRVHQVEPQT	SANPADHRVHQVEPQT	191	False	False	CDK1		10
Q9GZP4	PITHD1	PITH domain-containing protein 1	Homo sapiens (Human)	211	112	53.1	Eukaryota | Metazoa | Chordata | Craniata | Vertebrata | Euteleostomi | Mammalia | Eutheria | Euarchontoglires | Primates | Haplorrhini | Catarrhini | Hominidae | Homo	wt	wt_14712	mut_17713					SANPADHRVHQVTPQT	SANPADHRVHQVTPQT	191	False	False			31
Q9GZP4	PITHD1	PITH domain-containing protein 1	Homo sapiens (Human)	211	112	53.1	Eukaryota | Metazoa | Chordata | Craniata | Vertebrata | Euteleostomi | Mammalia | Eutheria | Euarchontoglires | Primates | Haplorrhini | Catarrhini | Hominidae | Homo	mut	mut_17712	wt_14711	8	T	E	Q9GZP4.T204	ADHRVHQVEPQTHFIS	ADHRVHQVEPQTHFIS	195	False	True	CDK1		9
Q9GZP4	PITHD1	PITH domain-containing protein 1	Homo sapiens (Human)	211	112	53.1	Eukaryota | Metazoa | Chordata | Craniata | Vertebrata | Euteleostomi | Mammalia | Eutheria | Euarchontoglires | Primates | Haplorrhini | Catarrhini | Hominidae | Homo	wt	wt_14711	mut_17712					ADHRVHQVTPQTHFIS	ADHRVHQVTPQTHFIS	195	False	True			30
Q9GZP8	IMUP	Immortalization up-regulated protein	Homo sapiens (Human)	106	106	100	Eukaryota | Metazoa | Chordata | Craniata | Vertebrata | Euteleostomi | Mammalia | Eutheria | Euarchontoglires | Primates | Haplorrhini | Catarrhini | Hominidae | Homo	mut	mut_26573	wt_21967	13	S	E	Q9GZP8.S29	PGVGAGHGGDPKLEPH	PGVGAGHGGDPKLEPH	15	False	False	CDK1,CDK2,CDK4,CDK5,MAPK8		19
Q9GZP8	IMUP	Immortalization up-regulated protein	Homo sapiens (Human)	106	106	100	Eukaryota | Metazoa | Chordata | Craniata | Vertebrata | Euteleostomi | Mammalia | Eutheria | Euarchontoglires | Primates | Haplorrhini | Catarrhini | Hominidae | Homo	wt	wt_21967	mut_26573					PGVGAGHGGDPKLSPH	PGVGAGHGGDPKLSPH	15	False	False			68
Q9GZP8	IMUP	Immortalization up-regulated protein	Homo sapiens (Human)	106	106	100	Eukaryota | Metazoa | Chordata | Craniata | Vertebrata | Euteleostomi | Mammalia | Eutheria | Euarchontoglires | Primates | Haplorrhini | Catarrhini | Hominidae | Homo	mut	mut_26572	wt_21966	9	S	E	Q9GZP8.S29	AGHGGDPKLEPHKVQG	AGHGGDPKLEPHKVQG	19	False	False	CDK1,CDK2,CDK4,CDK5,MAPK8		40
Q9GZP8	IMUP	Immortalization up-regulated protein	Homo sapiens (Human)	106	106	100	Eukaryota | Metazoa | Chordata | Craniata | Vertebrata | Euteleostomi | Mammalia | Eutheria | Euarchontoglires | Primates | Haplorrhini | Catarrhini | Hominidae | Homo	wt	wt_21966	mut_26572					AGHGGDPKLSPHKVQG	AGHGGDPKLSPHKVQG	19	False	False			29
Q9GZP8	IMUP	Immortalization up-regulated protein	Homo sapiens (Human)	106	106	100	Eukaryota | Metazoa | Chordata | Craniata | Vertebrata | Euteleostomi | Mammalia | Eutheria | Euarchontoglires | Primates | Haplorrhini | Catarrhini | Hominidae | Homo	mut	mut_26570	wt_21964	5	S	E	Q9GZP8.S29	GDPKLEPHKVQGRSEA	GDPKLEPHKVQGRSEA	23	False	False	CDK1,CDK2,CDK4,CDK5,MAPK8		5
Q9GZP8	IMUP	Immortalization up-regulated protein	Homo sapiens (Human)	106	106	100	Eukaryota | Metazoa | Chordata | Craniata | Vertebrata | Euteleostomi | Mammalia | Eutheria | Euarchontoglires | Primates | Haplorrhini | Catarrhini | Hominidae | Homo	wt	wt_21964	mut_26570					GDPKLSPHKVQGRSEA	GDPKLSPHKVQGRSEA	23	False	False			13
Q9GZP8	IMUP	Immortalization up-regulated protein	Homo sapiens (Human)	106	106	100	Eukaryota | Metazoa | Chordata | Craniata | Vertebrata | Euteleostomi | Mammalia | Eutheria | Euarchontoglires | Primates | Haplorrhini | Catarrhini | Hominidae | Homo	mut	mut_26571	wt_21965	1	S	E	Q9GZP8.S29	LEPHKVQGRSEAGAGP	LEPHKVQGRSEAGAGP	27	False	False	CDK1,CDK2,CDK4,CDK5,MAPK8		23
Q9GZP8	IMUP	Immortalization up-regulated protein	Homo sapiens (Human)	106	106	100	Eukaryota | Metazoa | Chordata | Craniata | Vertebrata | Euteleostomi | Mammalia | Eutheria | Euarchontoglires | Primates | Haplorrhini | Catarrhini | Hominidae | Homo	wt	wt_21965	mut_26571					LSPHKVQGRSEAGAGP	LSPHKVQGRSEAGAGP	27	False	False			23
Q9GZR1	SENP6	Sentrin-specific protease 6	Homo sapiens (Human)	1112	620	55.8	Eukaryota | Metazoa | Chordata | Craniata | Vertebrata | Euteleostomi | Mammalia | Eutheria | Euarchontoglires | Primates | Haplorrhini | Catarrhini | Hominidae | Homo	mut	mut_17987	wt_14961	12	T	E	Q9GZR1.T416	RMKDQFGNSIINEPLK	RMKDQFGNSIINEPLK	403	False	False	CDK1,CDK2,CDK5,MAPK8		3
Q9GZR1	SENP6	Sentrin-specific protease 6	Homo sapiens (Human)	1112	620	55.8	Eukaryota | Metazoa | Chordata | Craniata | Vertebrata | Euteleostomi | Mammalia | Eutheria | Euarchontoglires | Primates | Haplorrhini | Catarrhini | Hominidae | Homo	wt	wt_14961	mut_17987					RMKDQFGNSIINTPLK	RMKDQFGNSIINTPLK	403	False	False			3
Q9GZR1	SENP6	Sentrin-specific protease 6	Homo sapiens (Human)	1112	620	55.8	Eukaryota | Metazoa | Chordata | Craniata | Vertebrata | Euteleostomi | Mammalia | Eutheria | Euarchontoglires | Primates | Haplorrhini | Catarrhini | Hominidae | Homo	mut	mut_17988	wt_14962	8	T	E	Q9GZR1.T416	QFGNSIINEPLKRRKV	QFGNSIINEPLKRRKV	407	False	False	CDK1,CDK2,CDK5,MAPK8		6
Q9GZR1	SENP6	Sentrin-specific protease 6	Homo sapiens (Human)	1112	620	55.8	Eukaryota | Metazoa | Chordata | Craniata | Vertebrata | Euteleostomi | Mammalia | Eutheria | Euarchontoglires | Primates | Haplorrhini | Catarrhini | Hominidae | Homo	wt	wt_14962	mut_17988					QFGNSIINTPLKRRKV	QFGNSIINTPLKRRKV	407	False	False			29
Q9GZR2	REXO4	RNA exonuclease 4	Homo sapiens (Human)	422	297	70.4	Eukaryota | Metazoa | Chordata | Craniata | Vertebrata | Euteleostomi | Mammalia | Eutheria | Euarchontoglires | Primates | Haplorrhini | Catarrhini | Hominidae | Homo	mut	mut_03049	wt_02502	14	S	E	Q9GZR2.S15	MGKAKVPASKRAPSEP	MGKAKVPASKRAPSEP	0	True	False	CDK1,CDK2,CDK5,MAPK1,MAPK14,MAPK3,MAPK8		8
Q9GZR2	REXO4	RNA exonuclease 4	Homo sapiens (Human)	422	297	70.4	Eukaryota | Metazoa | Chordata | Craniata | Vertebrata | Euteleostomi | Mammalia | Eutheria | Euarchontoglires | Primates | Haplorrhini | Catarrhini | Hominidae | Homo	wt	wt_02502	mut_03049					MGKAKVPASKRAPSSP	MGKAKVPASKRAPSSP	0	True	False			12
Q9GZR2	REXO4	RNA exonuclease 4	Homo sapiens (Human)	422	297	70.4	Eukaryota | Metazoa | Chordata | Craniata | Vertebrata | Euteleostomi | Mammalia | Eutheria | Euarchontoglires | Primates | Haplorrhini | Catarrhini | Hominidae | Homo	mut	mut_03051	wt_02504	11	S	E	Q9GZR2.S15	AKVPASKRAPSEPVAK	AKVPASKRAPSEPVAK	3	False	False	CDK1,CDK2,CDK5,MAPK1,MAPK14,MAPK3,MAPK8		53
Q9GZR2	REXO4	RNA exonuclease 4	Homo sapiens (Human)	422	297	70.4	Eukaryota | Metazoa | Chordata | Craniata | Vertebrata | Euteleostomi | Mammalia | Eutheria | Euarchontoglires | Primates | Haplorrhini | Catarrhini | Hominidae | Homo	wt	wt_02504	mut_03051					AKVPASKRAPSSPVAK	AKVPASKRAPSSPVAK	3	False	False			13
Q9GZR2	REXO4	RNA exonuclease 4	Homo sapiens (Human)	422	297	70.4	Eukaryota | Metazoa | Chordata | Craniata | Vertebrata | Euteleostomi | Mammalia | Eutheria | Euarchontoglires | Primates | Haplorrhini | Catarrhini | Hominidae | Homo	mut	mut_03052	wt_02505	7	S	E	Q9GZR2.S15	ASKRAPSEPVAKPGPV	ASKRAPSEPVAKPGPV	7	False	False	CDK1,CDK2,CDK5,MAPK1,MAPK14,MAPK3,MAPK8		8
Q9GZR2	REXO4	RNA exonuclease 4	Homo sapiens (Human)	422	297	70.4	Eukaryota | Metazoa | Chordata | Craniata | Vertebrata | Euteleostomi | Mammalia | Eutheria | Euarchontoglires | Primates | Haplorrhini | Catarrhini | Hominidae | Homo	wt	wt_02505	mut_03052					ASKRAPSSPVAKPGPV	ASKRAPSSPVAKPGPV	7	False	False			12
Q9GZR2	REXO4	RNA exonuclease 4	Homo sapiens (Human)	422	297	70.4	Eukaryota | Metazoa | Chordata | Craniata | Vertebrata | Euteleostomi | Mammalia | Eutheria | Euarchontoglires | Primates | Haplorrhini | Catarrhini | Hominidae | Homo	mut	mut_03050	wt_02503	3	S	E	Q9GZR2.S15	APSEPVAKPGPVKTLT	APSEPVAKPGPVKTLT	11	False	False	CDK1,CDK2,CDK5,MAPK1,MAPK14,MAPK3,MAPK8		6
Q9GZR2	REXO4	RNA exonuclease 4	Homo sapiens (Human)	422	297	70.4	Eukaryota | Metazoa | Chordata | Craniata | Vertebrata | Euteleostomi | Mammalia | Eutheria | Euarchontoglires | Primates | Haplorrhini | Catarrhini | Hominidae | Homo	wt	wt_02503	mut_03050					APSSPVAKPGPVKTLT	APSSPVAKPGPVKTLT	11	False	False			27
Q9GZR2	REXO4	RNA exonuclease 4	Homo sapiens (Human)	422	297	70.4	Eukaryota | Metazoa | Chordata | Craniata | Vertebrata | Euteleostomi | Mammalia | Eutheria | Euarchontoglires | Primates | Haplorrhini | Catarrhini | Hominidae | Homo	mut	mut_03048	wt_02501	15	S	E	Q9GZR2.S111	SKKKPKIIQQNKKETE	SKKKPKIIQQNKKETE	95	False	False	CDK1		0
Q9GZR2	REXO4	RNA exonuclease 4	Homo sapiens (Human)	422	297	70.4	Eukaryota | Metazoa | Chordata | Craniata | Vertebrata | Euteleostomi | Mammalia | Eutheria | Euarchontoglires | Primates | Haplorrhini | Catarrhini | Hominidae | Homo	wt	wt_02501	mut_03048					SKKKPKIIQQNKKETS	SKKKPKIIQQNKKETS	95	False	False			0
Q9GZR2	REXO4	RNA exonuclease 4	Homo sapiens (Human)	422	297	70.4	Eukaryota | Metazoa | Chordata | Craniata | Vertebrata | Euteleostomi | Mammalia | Eutheria | Euarchontoglires | Primates | Haplorrhini | Catarrhini | Hominidae | Homo	mut	mut_03047	wt_02500	11	S	E	Q9GZR2.S111	PKIIQQNKKETEPQVK	PKIIQQNKKETEPQVK	99	False	False	CDK1		1
Q9GZR2	REXO4	RNA exonuclease 4	Homo sapiens (Human)	422	297	70.4	Eukaryota | Metazoa | Chordata | Craniata | Vertebrata | Euteleostomi | Mammalia | Eutheria | Euarchontoglires | Primates | Haplorrhini | Catarrhini | Hominidae | Homo	wt	wt_02500	mut_03047					PKIIQQNKKETSPQVK	PKIIQQNKKETSPQVK	99	False	False			5
Q9GZR2	REXO4	RNA exonuclease 4	Homo sapiens (Human)	422	297	70.4	Eukaryota | Metazoa | Chordata | Craniata | Vertebrata | Euteleostomi | Mammalia | Eutheria | Euarchontoglires | Primates | Haplorrhini | Catarrhini | Hominidae | Homo	mut	mut_03045	wt_02498	7	S	E	Q9GZR2.S111	QQNKKETEPQVKGEEM	QQNKKETEPQVKGEEM	103	False	False	CDK1		10
Q9GZR2	REXO4	RNA exonuclease 4	Homo sapiens (Human)	422	297	70.4	Eukaryota | Metazoa | Chordata | Craniata | Vertebrata | Euteleostomi | Mammalia | Eutheria | Euarchontoglires | Primates | Haplorrhini | Catarrhini | Hominidae | Homo	wt	wt_02498	mut_03045					QQNKKETSPQVKGEEM	QQNKKETSPQVKGEEM	103	False	False			7
Q9GZR2	REXO4	RNA exonuclease 4	Homo sapiens (Human)	422	297	70.4	Eukaryota | Metazoa | Chordata | Craniata | Vertebrata | Euteleostomi | Mammalia | Eutheria | Euarchontoglires | Primates | Haplorrhini | Catarrhini | Hominidae | Homo	mut	mut_03046	wt_02499	3	S	E	Q9GZR2.S111	KETEPQVKGEEMPAGK	KETEPQVKGEEMPAGK	107	False	False	CDK1		9
Q9GZR2	REXO4	RNA exonuclease 4	Homo sapiens (Human)	422	297	70.4	Eukaryota | Metazoa | Chordata | Craniata | Vertebrata | Euteleostomi | Mammalia | Eutheria | Euarchontoglires | Primates | Haplorrhini | Catarrhini | Hominidae | Homo	wt	wt_02499	mut_03046					KETSPQVKGEEMPAGK	KETSPQVKGEEMPAGK	107	False	False			9
Q9GZR7	DDX24	ATP-dependent RNA helicase DDX24	Homo sapiens (Human)	859	468	54.5	Eukaryota | Metazoa | Chordata | Craniata | Vertebrata | Euteleostomi | Mammalia | Eutheria | Euarchontoglires | Primates | Haplorrhini | Catarrhini | Hominidae | Homo	mut	mut_10499	wt_08771	14	S	E	Q9GZR7.S82	LFSKEAPKRKAQAVEE	LFSKEAPKRKAQAVEE	67	False	False			6
Q9GZR7	DDX24	ATP-dependent RNA helicase DDX24	Homo sapiens (Human)	859	468	54.5	Eukaryota | Metazoa | Chordata | Craniata | Vertebrata | Euteleostomi | Mammalia | Eutheria | Euarchontoglires | Primates | Haplorrhini | Catarrhini | Hominidae | Homo	wt	wt_08771	mut_10499					LFSKEAPKRKAQAVSE	LFSKEAPKRKAQAVSE	67	False	False			5
Q9GZR7	DDX24	ATP-dependent RNA helicase DDX24	Homo sapiens (Human)	859	468	54.5	Eukaryota | Metazoa | Chordata | Craniata | Vertebrata | Euteleostomi | Mammalia | Eutheria | Euarchontoglires | Primates | Haplorrhini | Catarrhini | Hominidae | Homo	mut	mut_10500	wt_08772	10	S	E	Q9GZR7.S82	EAPKRKAQAVEEEEEE	EAPKRKAQAVEEEEEE	71	False	False			13
Q9GZR7	DDX24	ATP-dependent RNA helicase DDX24	Homo sapiens (Human)	859	468	54.5	Eukaryota | Metazoa | Chordata | Craniata | Vertebrata | Euteleostomi | Mammalia | Eutheria | Euarchontoglires | Primates | Haplorrhini | Catarrhini | Hominidae | Homo	wt	wt_08772	mut_10500					EAPKRKAQAVSEEEEE	EAPKRKAQAVSEEEEE	71	False	False			7
Q9GZR7	DDX24	ATP-dependent RNA helicase DDX24	Homo sapiens (Human)	859	468	54.5	Eukaryota | Metazoa | Chordata | Craniata | Vertebrata | Euteleostomi | Mammalia | Eutheria | Euarchontoglires | Primates | Haplorrhini | Catarrhini | Hominidae | Homo	mut	mut_10498	wt_08770	6	S	E	Q9GZR7.S82	RKAQAVEEEEEEEEGK	RKAQAVEEEEEEEEGK	75	False	False			0
Q9GZR7	DDX24	ATP-dependent RNA helicase DDX24	Homo sapiens (Human)	859	468	54.5	Eukaryota | Metazoa | Chordata | Craniata | Vertebrata | Euteleostomi | Mammalia | Eutheria | Euarchontoglires | Primates | Haplorrhini | Catarrhini | Hominidae | Homo	wt	wt_08770	mut_10498					RKAQAVSEEEEEEEGK	RKAQAVSEEEEEEEGK	75	False	False			4
Q9GZR7	DDX24	ATP-dependent RNA helicase DDX24	Homo sapiens (Human)	859	468	54.5	Eukaryota | Metazoa | Chordata | Craniata | Vertebrata | Euteleostomi | Mammalia | Eutheria | Euarchontoglires | Primates | Haplorrhini | Catarrhini | Hominidae | Homo	mut	mut_10497	wt_08769	2	S	E	Q9GZR7.S82	AVEEEEEEEEGKSSSP	AVEEEEEEEEGKSSSP	79	False	False			0
Q9GZR7	DDX24	ATP-dependent RNA helicase DDX24	Homo sapiens (Human)	859	468	54.5	Eukaryota | Metazoa | Chordata | Craniata | Vertebrata | Euteleostomi | Mammalia | Eutheria | Euarchontoglires | Primates | Haplorrhini | Catarrhini | Hominidae | Homo	mut	mut_10504	wt_08769	14	S	E	Q9GZR7.S94	AVSEEEEEEEGKSSEP	AVSEEEEEEEGKSSEP	79	False	False	CDK1,CDK2,CDK4,CDK5		1
Q9GZR7	DDX24	ATP-dependent RNA helicase DDX24	Homo sapiens (Human)	859	468	54.5	Eukaryota | Metazoa | Chordata | Craniata | Vertebrata | Euteleostomi | Mammalia | Eutheria | Euarchontoglires | Primates | Haplorrhini | Catarrhini | Hominidae | Homo	wt	wt_08769	mut_10497;mut_10504					AVSEEEEEEEGKSSSP	AVSEEEEEEEGKSSSP	79	False	False			0
Q9GZR7	DDX24	ATP-dependent RNA helicase DDX24	Homo sapiens (Human)	859	468	54.5	Eukaryota | Metazoa | Chordata | Craniata | Vertebrata | Euteleostomi | Mammalia | Eutheria | Euarchontoglires | Primates | Haplorrhini | Catarrhini | Hominidae | Homo	mut	mut_10503	wt_08775	10	S	E	Q9GZR7.S94	EEEEEEGKSSEPKKKI	EEEEEEGKSSEPKKKI	83	False	False	CDK1,CDK2,CDK4,CDK5		0
Q9GZR7	DDX24	ATP-dependent RNA helicase DDX24	Homo sapiens (Human)	859	468	54.5	Eukaryota | Metazoa | Chordata | Craniata | Vertebrata | Euteleostomi | Mammalia | Eutheria | Euarchontoglires | Primates | Haplorrhini | Catarrhini | Hominidae | Homo	wt	wt_08775	mut_10503					EEEEEEGKSSSPKKKI	EEEEEEGKSSSPKKKI	83	False	False			1
Q9GZR7	DDX24	ATP-dependent RNA helicase DDX24	Homo sapiens (Human)	859	468	54.5	Eukaryota | Metazoa | Chordata | Craniata | Vertebrata | Euteleostomi | Mammalia | Eutheria | Euarchontoglires | Primates | Haplorrhini | Catarrhini | Hominidae | Homo	mut	mut_10502	wt_08774	6	S	E	Q9GZR7.S94	EEGKSSEPKKKIKLKK	EEGKSSEPKKKIKLKK	87	False	False	CDK1,CDK2,CDK4,CDK5		0
Q9GZR7	DDX24	ATP-dependent RNA helicase DDX24	Homo sapiens (Human)	859	468	54.5	Eukaryota | Metazoa | Chordata | Craniata | Vertebrata | Euteleostomi | Mammalia | Eutheria | Euarchontoglires | Primates | Haplorrhini | Catarrhini | Hominidae | Homo	wt	wt_08774	mut_10502					EEGKSSSPKKKIKLKK	EEGKSSSPKKKIKLKK	87	False	False			0
Q9GZR7	DDX24	ATP-dependent RNA helicase DDX24	Homo sapiens (Human)	859	468	54.5	Eukaryota | Metazoa | Chordata | Craniata | Vertebrata | Euteleostomi | Mammalia | Eutheria | Euarchontoglires | Primates | Haplorrhini | Catarrhini | Hominidae | Homo	mut	mut_10501	wt_08773	2	S	E	Q9GZR7.S94	SSEPKKKIKLKKSKNV	SSEPKKKIKLKKSKNV	91	False	False	CDK1,CDK2,CDK4,CDK5		1
Q9GZR7	DDX24	ATP-dependent RNA helicase DDX24	Homo sapiens (Human)	859	468	54.5	Eukaryota | Metazoa | Chordata | Craniata | Vertebrata | Euteleostomi | Mammalia | Eutheria | Euarchontoglires | Primates | Haplorrhini | Catarrhini | Hominidae | Homo	wt	wt_08773	mut_10501					SSSPKKKIKLKKSKNV	SSSPKKKIKLKKSKNV	91	False	False			0
Q9GZR7	DDX24	ATP-dependent RNA helicase DDX24	Homo sapiens (Human)	859	468	54.5	Eukaryota | Metazoa | Chordata | Craniata | Vertebrata | Euteleostomi | Mammalia | Eutheria | Euarchontoglires | Primates | Haplorrhini | Catarrhini | Hominidae | Homo	mut	mut_10508	wt_08779	15	S	E	Q9GZR7.S287	APPGETRTEAGAETRE	APPGETRTEAGAETRE	271	False	False	CDK1,CDK2,CDK5,MAPK3,MAPK8		0
Q9GZR7	DDX24	ATP-dependent RNA helicase DDX24	Homo sapiens (Human)	859	468	54.5	Eukaryota | Metazoa | Chordata | Craniata | Vertebrata | Euteleostomi | Mammalia | Eutheria | Euarchontoglires | Primates | Haplorrhini | Catarrhini | Hominidae | Homo	wt	wt_08779	mut_10508					APPGETRTEAGAETRS	APPGETRTEAGAETRS	271	False	False			6
Q9GZR7	DDX24	ATP-dependent RNA helicase DDX24	Homo sapiens (Human)	859	468	54.5	Eukaryota | Metazoa | Chordata | Craniata | Vertebrata | Euteleostomi | Mammalia | Eutheria | Euarchontoglires | Primates | Haplorrhini | Catarrhini | Hominidae | Homo	mut	mut_10507	wt_08778	11	S	E	Q9GZR7.S287	ETRTEAGAETREPGKA	ETRTEAGAETREPGKA	275	False	False	CDK1,CDK2,CDK5,MAPK3,MAPK8		1
Q9GZR7	DDX24	ATP-dependent RNA helicase DDX24	Homo sapiens (Human)	859	468	54.5	Eukaryota | Metazoa | Chordata | Craniata | Vertebrata | Euteleostomi | Mammalia | Eutheria | Euarchontoglires | Primates | Haplorrhini | Catarrhini | Hominidae | Homo	wt	wt_08778	mut_10507					ETRTEAGAETRSPGKA	ETRTEAGAETRSPGKA	275	False	False			3
Q9GZR7	DDX24	ATP-dependent RNA helicase DDX24	Homo sapiens (Human)	859	468	54.5	Eukaryota | Metazoa | Chordata | Craniata | Vertebrata | Euteleostomi | Mammalia | Eutheria | Euarchontoglires | Primates | Haplorrhini | Catarrhini | Hominidae | Homo	mut	mut_10505	wt_08776	7	S	E	Q9GZR7.S287	EAGAETREPGKAEAES	EAGAETREPGKAEAES	279	False	False	CDK1,CDK2,CDK5,MAPK3,MAPK8		1
Q9GZR7	DDX24	ATP-dependent RNA helicase DDX24	Homo sapiens (Human)	859	468	54.5	Eukaryota | Metazoa | Chordata | Craniata | Vertebrata | Euteleostomi | Mammalia | Eutheria | Euarchontoglires | Primates | Haplorrhini | Catarrhini | Hominidae | Homo	wt	wt_08776	mut_10505					EAGAETRSPGKAEAES	EAGAETRSPGKAEAES	279	False	False			2
Q9GZR7	DDX24	ATP-dependent RNA helicase DDX24	Homo sapiens (Human)	859	468	54.5	Eukaryota | Metazoa | Chordata | Craniata | Vertebrata | Euteleostomi | Mammalia | Eutheria | Euarchontoglires | Primates | Haplorrhini | Catarrhini | Hominidae | Homo	mut	mut_10506	wt_08777	3	S	E	Q9GZR7.S287	ETREPGKAEAESDALP	ETREPGKAEAESDALP	283	False	False	CDK1,CDK2,CDK5,MAPK3,MAPK8		29
Q9GZR7	DDX24	ATP-dependent RNA helicase DDX24	Homo sapiens (Human)	859	468	54.5	Eukaryota | Metazoa | Chordata | Craniata | Vertebrata | Euteleostomi | Mammalia | Eutheria | Euarchontoglires | Primates | Haplorrhini | Catarrhini | Hominidae | Homo	wt	wt_08777	mut_10506					ETRSPGKAEAESDALP	ETRSPGKAEAESDALP	283	False	False			31
Q9GZT6	CCDC90B	Coiled-coil domain-containing protein 90B, mitochondrial	Homo sapiens (Human)	254	90	35.4	Eukaryota | Metazoa | Chordata | Craniata | Vertebrata | Euteleostomi | Mammalia | Eutheria | Euarchontoglires | Primates | Haplorrhini | Catarrhini | Hominidae | Homo	mut	mut_20304	wt_16929	15	S	E	Q9GZT6.S219	SIISETSNKIDAEIAE	SIISETSNKIDAEIAE	203	False	False			7
Q9GZT6	CCDC90B	Coiled-coil domain-containing protein 90B, mitochondrial	Homo sapiens (Human)	254	90	35.4	Eukaryota | Metazoa | Chordata | Craniata | Vertebrata | Euteleostomi | Mammalia | Eutheria | Euarchontoglires | Primates | Haplorrhini | Catarrhini | Hominidae | Homo	wt	wt_16929	mut_20304					SIISETSNKIDAEIAS	SIISETSNKIDAEIAS	203	False	False			1
Q9GZT6	CCDC90B	Coiled-coil domain-containing protein 90B, mitochondrial	Homo sapiens (Human)	254	90	35.4	Eukaryota | Metazoa | Chordata | Craniata | Vertebrata | Euteleostomi | Mammalia | Eutheria | Euarchontoglires | Primates | Haplorrhini | Catarrhini | Hominidae | Homo	mut	mut_20307	wt_16932	11	S	E	Q9GZT6.S219	ETSNKIDAEIAELKTL	ETSNKIDAEIAELKTL	207	False	False			0
Q9GZT6	CCDC90B	Coiled-coil domain-containing protein 90B, mitochondrial	Homo sapiens (Human)	254	90	35.4	Eukaryota | Metazoa | Chordata | Craniata | Vertebrata | Euteleostomi | Mammalia | Eutheria | Euarchontoglires | Primates | Haplorrhini | Catarrhini | Hominidae | Homo	wt	wt_16932	mut_20307					ETSNKIDAEIASLKTL	ETSNKIDAEIASLKTL	207	False	False			0
Q9GZT6	CCDC90B	Coiled-coil domain-containing protein 90B, mitochondrial	Homo sapiens (Human)	254	90	35.4	Eukaryota | Metazoa | Chordata | Craniata | Vertebrata | Euteleostomi | Mammalia | Eutheria | Euarchontoglires | Primates | Haplorrhini | Catarrhini | Hominidae | Homo	mut	mut_20306	wt_16931	7	S	E	Q9GZT6.S219	KIDAEIAELKTLMESN	KIDAEIAELKTLMESN	211	False	False			1
Q9GZT6	CCDC90B	Coiled-coil domain-containing protein 90B, mitochondrial	Homo sapiens (Human)	254	90	35.4	Eukaryota | Metazoa | Chordata | Craniata | Vertebrata | Euteleostomi | Mammalia | Eutheria | Euarchontoglires | Primates | Haplorrhini | Catarrhini | Hominidae | Homo	wt	wt_16931	mut_20306					KIDAEIASLKTLMESN	KIDAEIASLKTLMESN	211	False	False			2
Q9GZT6	CCDC90B	Coiled-coil domain-containing protein 90B, mitochondrial	Homo sapiens (Human)	254	90	35.4	Eukaryota | Metazoa | Chordata | Craniata | Vertebrata | Euteleostomi | Mammalia | Eutheria | Euarchontoglires | Primates | Haplorrhini | Catarrhini | Hominidae | Homo	mut	mut_20305	wt_16930	4	S	E	Q9GZT6.S219	AEIAELKTLMESNKLE	AEIAELKTLMESNKLE	214	False	True			1
Q9GZT6	CCDC90B	Coiled-coil domain-containing protein 90B, mitochondrial	Homo sapiens (Human)	254	90	35.4	Eukaryota | Metazoa | Chordata | Craniata | Vertebrata | Euteleostomi | Mammalia | Eutheria | Euarchontoglires | Primates | Haplorrhini | Catarrhini | Hominidae | Homo	wt	wt_16930	mut_20305					AEIASLKTLMESNKLE	AEIASLKTLMESNKLE	214	False	True			6
Q9GZT9	EGLN1	Egl nine homolog 1	Homo sapiens (Human)	426	206	48.4	Eukaryota | Metazoa | Chordata | Craniata | Vertebrata | Euteleostomi | Mammalia | Eutheria | Euarchontoglires | Primates | Haplorrhini | Catarrhini | Hominidae | Homo	mut	mut_24779	wt_20494	11	S	E	Q9GZT9.S12	MANDSGGPGGPEPSER	MANDSGGPGGPEPSER	0	True	False	CDK1,CDK2,MAPK1,MAPK3,MAPK8		58
Q9GZT9	EGLN1	Egl nine homolog 1	Homo sapiens (Human)	426	206	48.4	Eukaryota | Metazoa | Chordata | Craniata | Vertebrata | Euteleostomi | Mammalia | Eutheria | Euarchontoglires | Primates | Haplorrhini | Catarrhini | Hominidae | Homo	wt	wt_20494	mut_24779					MANDSGGPGGPSPSER	MANDSGGPGGPSPSER	0	True	False			83
Q9GZT9	EGLN1	Egl nine homolog 1	Homo sapiens (Human)	426	206	48.4	Eukaryota | Metazoa | Chordata | Craniata | Vertebrata | Euteleostomi | Mammalia | Eutheria | Euarchontoglires | Primates | Haplorrhini | Catarrhini | Hominidae | Homo	mut	mut_24780	wt_20495	8	S	E	Q9GZT9.S12	DSGGPGGPEPSERDRQ	DSGGPGGPEPSERDRQ	3	False	False	CDK1,CDK2,MAPK1,MAPK3,MAPK8		7
Q9GZT9	EGLN1	Egl nine homolog 1	Homo sapiens (Human)	426	206	48.4	Eukaryota | Metazoa | Chordata | Craniata | Vertebrata | Euteleostomi | Mammalia | Eutheria | Euarchontoglires | Primates | Haplorrhini | Catarrhini | Hominidae | Homo	wt	wt_20495	mut_24780					DSGGPGGPSPSERDRQ	DSGGPGGPSPSERDRQ	3	False	False			6
Q9GZT9	EGLN1	Egl nine homolog 1	Homo sapiens (Human)	426	206	48.4	Eukaryota | Metazoa | Chordata | Craniata | Vertebrata | Euteleostomi | Mammalia | Eutheria | Euarchontoglires | Primates | Haplorrhini | Catarrhini | Hominidae | Homo	mut	mut_24781	wt_20496	4	S	E	Q9GZT9.S12	PGGPEPSERDRQYCEL	PGGPEPSERDRQYAEL	7	False	False	CDK1,CDK2,MAPK1,MAPK3,MAPK8		24
Q9GZT9	EGLN1	Egl nine homolog 1	Homo sapiens (Human)	426	206	48.4	Eukaryota | Metazoa | Chordata | Craniata | Vertebrata | Euteleostomi | Mammalia | Eutheria | Euarchontoglires | Primates | Haplorrhini | Catarrhini | Hominidae | Homo	wt	wt_20496	mut_24781					PGGPSPSERDRQYCEL	PGGPSPSERDRQYAEL	7	False	False			38
Q9GZU1	MCOLN1	Mucolipin-1	Homo sapiens (Human)	580	65	11.2	Eukaryota | Metazoa | Chordata | Craniata | Vertebrata | Euteleostomi | Mammalia | Eutheria | Euarchontoglires | Primates | Haplorrhini | Catarrhini | Hominidae | Homo	mut	mut_23967	wt_19842	14	T	E	Q9GZU1.T34	PGYGTQAGPSPAPPEP	PGYGTQAGPSPAPPEP	19	False	False	CDK1,CDK2,CDK5,MAPK1,MAPK14,MAPK3,MAPK8,MAPK9		7
Q9GZU1	MCOLN1	Mucolipin-1	Homo sapiens (Human)	580	65	11.2	Eukaryota | Metazoa | Chordata | Craniata | Vertebrata | Euteleostomi | Mammalia | Eutheria | Euarchontoglires | Primates | Haplorrhini | Catarrhini | Hominidae | Homo	wt	wt_19842	mut_23967					PGYGTQAGPSPAPPTP	PGYGTQAGPSPAPPTP	19	False	False			7
Q9GZU1	MCOLN1	Mucolipin-1	Homo sapiens (Human)	580	65	11.2	Eukaryota | Metazoa | Chordata | Craniata | Vertebrata | Euteleostomi | Mammalia | Eutheria | Euarchontoglires | Primates | Haplorrhini | Catarrhini | Hominidae | Homo	mut	mut_23968	wt_19843	10	T	E	Q9GZU1.T34	TQAGPSPAPPEPPEEE	TQAGPSPAPPEPPEEE	23	False	False	CDK1,CDK2,CDK5,MAPK1,MAPK14,MAPK3,MAPK8,MAPK9		1
Q9GZU1	MCOLN1	Mucolipin-1	Homo sapiens (Human)	580	65	11.2	Eukaryota | Metazoa | Chordata | Craniata | Vertebrata | Euteleostomi | Mammalia | Eutheria | Euarchontoglires | Primates | Haplorrhini | Catarrhini | Hominidae | Homo	wt	wt_19843	mut_23968					TQAGPSPAPPTPPEEE	TQAGPSPAPPTPPEEE	23	False	False			3
Q9GZU1	MCOLN1	Mucolipin-1	Homo sapiens (Human)	580	65	11.2	Eukaryota | Metazoa | Chordata | Craniata | Vertebrata | Euteleostomi | Mammalia | Eutheria | Euarchontoglires | Primates | Haplorrhini | Catarrhini | Hominidae | Homo	mut	mut_23965	wt_19840	6	T	E	Q9GZU1.T34	PSPAPPEPPEEEDLRR	PSPAPPEPPEEEDLRR	27	False	False	CDK1,CDK2,CDK5,MAPK1,MAPK14,MAPK3,MAPK8,MAPK9		17
Q9GZU1	MCOLN1	Mucolipin-1	Homo sapiens (Human)	580	65	11.2	Eukaryota | Metazoa | Chordata | Craniata | Vertebrata | Euteleostomi | Mammalia | Eutheria | Euarchontoglires | Primates | Haplorrhini | Catarrhini | Hominidae | Homo	wt	wt_19840	mut_23965					PSPAPPTPPEEEDLRR	PSPAPPTPPEEEDLRR	27	False	False			15
Q9GZU1	MCOLN1	Mucolipin-1	Homo sapiens (Human)	580	65	11.2	Eukaryota | Metazoa | Chordata | Craniata | Vertebrata | Euteleostomi | Mammalia | Eutheria | Euarchontoglires | Primates | Haplorrhini | Catarrhini | Hominidae | Homo	mut	mut_23966	wt_19841	2	T	E	Q9GZU1.T34	PPEPPEEEDLRRRLKY	PPEPPEEEDLRRRLKY	31	False	False	CDK1,CDK2,CDK5,MAPK1,MAPK14,MAPK3,MAPK8,MAPK9		3
Q9GZU1	MCOLN1	Mucolipin-1	Homo sapiens (Human)	580	65	11.2	Eukaryota | Metazoa | Chordata | Craniata | Vertebrata | Euteleostomi | Mammalia | Eutheria | Euarchontoglires | Primates | Haplorrhini | Catarrhini | Hominidae | Homo	wt	wt_19841	mut_23966					PPTPPEEEDLRRRLKY	PPTPPEEEDLRRRLKY	31	False	False			4
Q9GZU2	PEG3	Paternally-expressed gene 3 protein	Homo sapiens (Human)	1588	1081	68.1	Eukaryota | Metazoa | Chordata | Craniata | Vertebrata | Euteleostomi | Mammalia | Eutheria | Euarchontoglires | Primates | Haplorrhini | Catarrhini | Hominidae | Homo	mut	mut_32972	wt_26985	14	S	E	Q9GZU2.S196	HTRNPRSRMPPRDLEL	HTRNPRSRMPPRDLEL	181	False	False			60
Q9GZU2	PEG3	Paternally-expressed gene 3 protein	Homo sapiens (Human)	1588	1081	68.1	Eukaryota | Metazoa | Chordata | Craniata | Vertebrata | Euteleostomi | Mammalia | Eutheria | Euarchontoglires | Primates | Haplorrhini | Catarrhini | Hominidae | Homo	wt	wt_26985	mut_32972					HTRNPRSRMPPRDLSL	HTRNPRSRMPPRDLSL	181	False	False			134
Q9GZU2	PEG3	Paternally-expressed gene 3 protein	Homo sapiens (Human)	1588	1081	68.1	Eukaryota | Metazoa | Chordata | Craniata | Vertebrata | Euteleostomi | Mammalia | Eutheria | Euarchontoglires | Primates | Haplorrhini | Catarrhini | Hominidae | Homo	mut	mut_32970	wt_26983	10	S	E	Q9GZU2.S196	PRSRMPPRDLELPVVA	PRSRMPPRDLELPVVA	185	False	False			151
Q9GZU2	PEG3	Paternally-expressed gene 3 protein	Homo sapiens (Human)	1588	1081	68.1	Eukaryota | Metazoa | Chordata | Craniata | Vertebrata | Euteleostomi | Mammalia | Eutheria | Euarchontoglires | Primates | Haplorrhini | Catarrhini | Hominidae | Homo	wt	wt_26983	mut_32970					PRSRMPPRDLSLPVVA	PRSRMPPRDLSLPVVA	185	False	False			148
Q9GZU2	PEG3	Paternally-expressed gene 3 protein	Homo sapiens (Human)	1588	1081	68.1	Eukaryota | Metazoa | Chordata | Craniata | Vertebrata | Euteleostomi | Mammalia | Eutheria | Euarchontoglires | Primates | Haplorrhini | Catarrhini | Hominidae | Homo	mut	mut_32973	wt_26986	6	S	E	Q9GZU2.S196	MPPRDLELPVVAKTSF	MPPRDLELPVVAKTSF	189	False	False			11
Q9GZU2	PEG3	Paternally-expressed gene 3 protein	Homo sapiens (Human)	1588	1081	68.1	Eukaryota | Metazoa | Chordata | Craniata | Vertebrata | Euteleostomi | Mammalia | Eutheria | Euarchontoglires | Primates | Haplorrhini | Catarrhini | Hominidae | Homo	wt	wt_26986	mut_32973					MPPRDLSLPVVAKTSF	MPPRDLSLPVVAKTSF	189	False	False			12
Q9GZU2	PEG3	Paternally-expressed gene 3 protein	Homo sapiens (Human)	1588	1081	68.1	Eukaryota | Metazoa | Chordata | Craniata | Vertebrata | Euteleostomi | Mammalia | Eutheria | Euarchontoglires | Primates | Haplorrhini | Catarrhini | Hominidae | Homo	mut	mut_32971	wt_26984	2	S	E	Q9GZU2.S196	DLELPVVAKTSFEMDR	DLELPVVAKTSFEMDR	193	False	False			13
Q9GZU2	PEG3	Paternally-expressed gene 3 protein	Homo sapiens (Human)	1588	1081	68.1	Eukaryota | Metazoa | Chordata | Craniata | Vertebrata | Euteleostomi | Mammalia | Eutheria | Euarchontoglires | Primates | Haplorrhini | Catarrhini | Hominidae | Homo	wt	wt_26984	mut_32971					DLSLPVVAKTSFEMDR	DLSLPVVAKTSFEMDR	193	False	False			6
Q9GZU3	TMEM39B	Transmembrane protein 39B	Homo sapiens (Human)	492	55	11.2	Eukaryota | Metazoa | Chordata | Craniata | Vertebrata | Euteleostomi | Mammalia | Eutheria | Euarchontoglires | Primates | Haplorrhini | Catarrhini | Hominidae | Homo	mut	mut_26379	wt_21790	14	S	E	Q9GZU3.S482	RDRLVLGKAYSYSAEP	RDRLVLGKAYSYSAEP	467	True	False	CDK1,CDK5,MAPK8		36
Q9GZU3	TMEM39B	Transmembrane protein 39B	Homo sapiens (Human)	492	55	11.2	Eukaryota | Metazoa | Chordata | Craniata | Vertebrata | Euteleostomi | Mammalia | Eutheria | Euarchontoglires | Primates | Haplorrhini | Catarrhini | Hominidae | Homo	wt	wt_21790	mut_26379					RDRLVLGKAYSYSASP	RDRLVLGKAYSYSASP	467	True	False			35
Q9GZU3	TMEM39B	Transmembrane protein 39B	Homo sapiens (Human)	492	55	11.2	Eukaryota | Metazoa | Chordata | Craniata | Vertebrata | Euteleostomi | Mammalia | Eutheria | Euarchontoglires | Primates | Haplorrhini | Catarrhini | Hominidae | Homo	mut	mut_26381	wt_21792	11	S	E	Q9GZU3.S482	LVLGKAYSYSAEPQRD	LVLGKAYSYSAEPQRD	470	False	False	CDK1,CDK5,MAPK8		22
Q9GZU3	TMEM39B	Transmembrane protein 39B	Homo sapiens (Human)	492	55	11.2	Eukaryota | Metazoa | Chordata | Craniata | Vertebrata | Euteleostomi | Mammalia | Eutheria | Euarchontoglires | Primates | Haplorrhini | Catarrhini | Hominidae | Homo	wt	wt_21792	mut_26381					LVLGKAYSYSASPQRD	LVLGKAYSYSASPQRD	470	False	False			41
Q9GZU3	TMEM39B	Transmembrane protein 39B	Homo sapiens (Human)	492	55	11.2	Eukaryota | Metazoa | Chordata | Craniata | Vertebrata | Euteleostomi | Mammalia | Eutheria | Euarchontoglires | Primates | Haplorrhini | Catarrhini | Hominidae | Homo	mut	mut_26378	wt_21789	7	S	E	Q9GZU3.S482	KAYSYSAEPQRDLDHR	KAYSYSAEPQRDLDHR	474	False	False	CDK1,CDK5,MAPK8		12
Q9GZU3	TMEM39B	Transmembrane protein 39B	Homo sapiens (Human)	492	55	11.2	Eukaryota | Metazoa | Chordata | Craniata | Vertebrata | Euteleostomi | Mammalia | Eutheria | Euarchontoglires | Primates | Haplorrhini | Catarrhini | Hominidae | Homo	wt	wt_21789	mut_26378					KAYSYSASPQRDLDHR	KAYSYSASPQRDLDHR	474	False	False			22
Q9GZU3	TMEM39B	Transmembrane protein 39B	Homo sapiens (Human)	492	55	11.2	Eukaryota | Metazoa | Chordata | Craniata | Vertebrata | Euteleostomi | Mammalia | Eutheria | Euarchontoglires | Primates | Haplorrhini | Catarrhini | Hominidae | Homo	mut	mut_26380	wt_21791	5	S	E	Q9GZU3.S482	YSYSAEPQRDLDHRFS	YSYSAEPQRDLDHRFS	476	False	True	CDK1,CDK5,MAPK8		5
Q9GZU3	TMEM39B	Transmembrane protein 39B	Homo sapiens (Human)	492	55	11.2	Eukaryota | Metazoa | Chordata | Craniata | Vertebrata | Euteleostomi | Mammalia | Eutheria | Euarchontoglires | Primates | Haplorrhini | Catarrhini | Hominidae | Homo	wt	wt_21791	mut_26380					YSYSASPQRDLDHRFS	YSYSASPQRDLDHRFS	476	False	True			4
Q9GZV5	WWTR1	WW domain-containing transcription regulator protein 1	Homo sapiens (Human)	400	384	96	Eukaryota | Metazoa | Chordata | Craniata | Vertebrata | Euteleostomi | Mammalia | Eutheria | Euarchontoglires | Primates | Haplorrhini | Catarrhini | Hominidae | Homo	mut	mut_25056	wt_20723	14	S	E	Q9GZV5.S62	LPESFFKEPDSGSHER	LPESFFKEPDSGSHER	47	False	False			3
Q9GZV5	WWTR1	WW domain-containing transcription regulator protein 1	Homo sapiens (Human)	400	384	96	Eukaryota | Metazoa | Chordata | Craniata | Vertebrata | Euteleostomi | Mammalia | Eutheria | Euarchontoglires | Primates | Haplorrhini | Catarrhini | Hominidae | Homo	wt	wt_20723	mut_25056					LPESFFKEPDSGSHSR	LPESFFKEPDSGSHSR	47	False	False			0
Q9GZV5	WWTR1	WW domain-containing transcription regulator protein 1	Homo sapiens (Human)	400	384	96	Eukaryota | Metazoa | Chordata | Craniata | Vertebrata | Euteleostomi | Mammalia | Eutheria | Euarchontoglires | Primates | Haplorrhini | Catarrhini | Hominidae | Homo	mut	mut_25054	wt_20700	10	S	E	Q9GZV5.S62	FFKEPDSGSHERQSST	FFKEPDSGSHERQSST	51	False	False			1
Q9GZV5	WWTR1	WW domain-containing transcription regulator protein 1	Homo sapiens (Human)	400	384	96	Eukaryota | Metazoa | Chordata | Craniata | Vertebrata | Euteleostomi | Mammalia | Eutheria | Euarchontoglires | Primates | Haplorrhini | Catarrhini | Hominidae | Homo	mut	mut_25022	wt_20700	14	S	E	Q9GZV5.S66	FFKEPDSGSHSRQSET	FFKEPDSGSHSRQSET	51	False	False			0
Q9GZV5	WWTR1	WW domain-containing transcription regulator protein 1	Homo sapiens (Human)	400	384	96	Eukaryota | Metazoa | Chordata | Craniata | Vertebrata | Euteleostomi | Mammalia | Eutheria | Euarchontoglires | Primates | Haplorrhini | Catarrhini | Hominidae | Homo	wt	wt_20700	mut_25022;mut_25054					FFKEPDSGSHSRQSST	FFKEPDSGSHSRQSST	51	False	False			0
Q9GZV5	WWTR1	WW domain-containing transcription regulator protein 1	Homo sapiens (Human)	400	384	96	Eukaryota | Metazoa | Chordata | Craniata | Vertebrata | Euteleostomi | Mammalia | Eutheria | Euarchontoglires | Primates | Haplorrhini | Catarrhini | Hominidae | Homo	mut	mut_25053	wt_20702	6	S	E	Q9GZV5.S62	PDSGSHERQSSTDSSG	PDSGSHERQSSTDSSG	55	False	False			47
Q9GZV5	WWTR1	WW domain-containing transcription regulator protein 1	Homo sapiens (Human)	400	384	96	Eukaryota | Metazoa | Chordata | Craniata | Vertebrata | Euteleostomi | Mammalia | Eutheria | Euarchontoglires | Primates | Haplorrhini | Catarrhini | Hominidae | Homo	mut	mut_25024	wt_20702	10	S	E	Q9GZV5.S66	PDSGSHSRQSETDSSG	PDSGSHSRQSETDSSG	55	False	False			4
Q9GZV5	WWTR1	WW domain-containing transcription regulator protein 1	Homo sapiens (Human)	400	384	96	Eukaryota | Metazoa | Chordata | Craniata | Vertebrata | Euteleostomi | Mammalia | Eutheria | Euarchontoglires | Primates | Haplorrhini | Catarrhini | Hominidae | Homo	wt	wt_20702	mut_25024;mut_25053					PDSGSHSRQSSTDSSG	PDSGSHSRQSSTDSSG	55	False	False			8
Q9GZV5	WWTR1	WW domain-containing transcription regulator protein 1	Homo sapiens (Human)	400	384	96	Eukaryota | Metazoa | Chordata | Craniata | Vertebrata | Euteleostomi | Mammalia | Eutheria | Euarchontoglires | Primates | Haplorrhini | Catarrhini | Hominidae | Homo	mut	mut_25055	wt_20699	2	S	E	Q9GZV5.S62	SHERQSSTDSSGGHPG	SHERQSSTDSSGGHPG	59	False	False			63
Q9GZV5	WWTR1	WW domain-containing transcription regulator protein 1	Homo sapiens (Human)	400	384	96	Eukaryota | Metazoa | Chordata | Craniata | Vertebrata | Euteleostomi | Mammalia | Eutheria | Euarchontoglires | Primates | Haplorrhini | Catarrhini | Hominidae | Homo	mut	mut_25021	wt_20699	6	S	E	Q9GZV5.S66	SHSRQSETDSSGGHPG	SHSRQSETDSSGGHPG	59	False	False			20
Q9GZV5	WWTR1	WW domain-containing transcription regulator protein 1	Homo sapiens (Human)	400	384	96	Eukaryota | Metazoa | Chordata | Craniata | Vertebrata | Euteleostomi | Mammalia | Eutheria | Euarchontoglires | Primates | Haplorrhini | Catarrhini | Hominidae | Homo	wt	wt_20699	mut_25021;mut_25055					SHSRQSSTDSSGGHPG	SHSRQSSTDSSGGHPG	59	False	False			13
Q9GZV5	WWTR1	WW domain-containing transcription regulator protein 1	Homo sapiens (Human)	400	384	96	Eukaryota | Metazoa | Chordata | Craniata | Vertebrata | Euteleostomi | Mammalia | Eutheria | Euarchontoglires | Primates | Haplorrhini | Catarrhini | Hominidae | Homo	mut	mut_25023	wt_20701	2	S	E	Q9GZV5.S66	QSETDSSGGHPGPRLA	QSETDSSGGHPGPRLA	63	False	False			4
Q9GZV5	WWTR1	WW domain-containing transcription regulator protein 1	Homo sapiens (Human)	400	384	96	Eukaryota | Metazoa | Chordata | Craniata | Vertebrata | Euteleostomi | Mammalia | Eutheria | Euarchontoglires | Primates | Haplorrhini | Catarrhini | Hominidae | Homo	wt	wt_20701	mut_25023					QSSTDSSGGHPGPRLA	QSSTDSSGGHPGPRLA	63	False	False			25
Q9GZV5	WWTR1	WW domain-containing transcription regulator protein 1	Homo sapiens (Human)	400	384	96	Eukaryota | Metazoa | Chordata | Craniata | Vertebrata | Euteleostomi | Mammalia | Eutheria | Euarchontoglires | Primates | Haplorrhini | Catarrhini | Hominidae | Homo	mut	mut_25048	wt_20718	15	S	E	Q9GZV5.S87	GHPGPRLAGGAQHVRE	GHPGPRLAGGAQHVRE	71	False	False			19
Q9GZV5	WWTR1	WW domain-containing transcription regulator protein 1	Homo sapiens (Human)	400	384	96	Eukaryota | Metazoa | Chordata | Craniata | Vertebrata | Euteleostomi | Mammalia | Eutheria | Euarchontoglires | Primates | Haplorrhini | Catarrhini | Hominidae | Homo	wt	wt_20718	mut_25048					GHPGPRLAGGAQHVRS	GHPGPRLAGGAQHVRS	71	False	False			5
Q9GZV5	WWTR1	WW domain-containing transcription regulator protein 1	Homo sapiens (Human)	400	384	96	Eukaryota | Metazoa | Chordata | Craniata | Vertebrata | Euteleostomi | Mammalia | Eutheria | Euarchontoglires | Primates | Haplorrhini | Catarrhini | Hominidae | Homo	mut	mut_25047	wt_20709	11	S	E	Q9GZV5.S87	PRLAGGAQHVREHSSP	PRLAGGAQHVREHSSP	75	False	False			32
Q9GZV5	WWTR1	WW domain-containing transcription regulator protein 1	Homo sapiens (Human)	400	384	96	Eukaryota | Metazoa | Chordata | Craniata | Vertebrata | Euteleostomi | Mammalia | Eutheria | Euarchontoglires | Primates | Haplorrhini | Catarrhini | Hominidae | Homo	mut	mut_25031	wt_20709	13	S	E	Q9GZV5.S89	PRLAGGAQHVRSHESP	PRLAGGAQHVRSHESP	75	False	False	LATS1,LATS2		13
Q9GZV5	WWTR1	WW domain-containing transcription regulator protein 1	Homo sapiens (Human)	400	384	96	Eukaryota | Metazoa | Chordata | Craniata | Vertebrata | Euteleostomi | Mammalia | Eutheria | Euarchontoglires | Primates | Haplorrhini | Catarrhini | Hominidae | Homo	mut	mut_25043	wt_20709	14	S	E	Q9GZV5.S90	PRLAGGAQHVRSHSEP	PRLAGGAQHVRSHSEP	75	False	False	CDK1,MAPK14,MAPK8		23
Q9GZV5	WWTR1	WW domain-containing transcription regulator protein 1	Homo sapiens (Human)	400	384	96	Eukaryota | Metazoa | Chordata | Craniata | Vertebrata | Euteleostomi | Mammalia | Eutheria | Euarchontoglires | Primates | Haplorrhini | Catarrhini | Hominidae | Homo	wt	wt_20709	mut_25031;mut_25043;mut_25047					PRLAGGAQHVRSHSSP	PRLAGGAQHVRSHSSP	75	False	False			60
Q9GZV5	WWTR1	WW domain-containing transcription regulator protein 1	Homo sapiens (Human)	400	384	96	Eukaryota | Metazoa | Chordata | Craniata | Vertebrata | Euteleostomi | Mammalia | Eutheria | Euarchontoglires | Primates | Haplorrhini | Catarrhini | Hominidae | Homo	mut	mut_25046	wt_20710	7	S	E	Q9GZV5.S87	GGAQHVREHSSPASLQ	GGAQHVREHSSPASLQ	79	False	False			36
Q9GZV5	WWTR1	WW domain-containing transcription regulator protein 1	Homo sapiens (Human)	400	384	96	Eukaryota | Metazoa | Chordata | Craniata | Vertebrata | Euteleostomi | Mammalia | Eutheria | Euarchontoglires | Primates | Haplorrhini | Catarrhini | Hominidae | Homo	mut	mut_25032	wt_20710	9	S	E	Q9GZV5.S89	GGAQHVRSHESPASLQ	GGAQHVRSHESPASLQ	79	False	False	LATS1,LATS2		17
Q9GZV5	WWTR1	WW domain-containing transcription regulator protein 1	Homo sapiens (Human)	400	384	96	Eukaryota | Metazoa | Chordata | Craniata | Vertebrata | Euteleostomi | Mammalia | Eutheria | Euarchontoglires | Primates | Haplorrhini | Catarrhini | Hominidae | Homo	mut	mut_25044	wt_20710	10	S	E	Q9GZV5.S90	GGAQHVRSHSEPASLQ	GGAQHVRSHSEPASLQ	79	False	False	CDK1,MAPK14,MAPK8		22
Q9GZV5	WWTR1	WW domain-containing transcription regulator protein 1	Homo sapiens (Human)	400	384	96	Eukaryota | Metazoa | Chordata | Craniata | Vertebrata | Euteleostomi | Mammalia | Eutheria | Euarchontoglires | Primates | Haplorrhini | Catarrhini | Hominidae | Homo	wt	wt_20710	mut_25032;mut_25044;mut_25046					GGAQHVRSHSSPASLQ	GGAQHVRSHSSPASLQ	79	False	False			19
Q9GZV5	WWTR1	WW domain-containing transcription regulator protein 1	Homo sapiens (Human)	400	384	96	Eukaryota | Metazoa | Chordata | Craniata | Vertebrata | Euteleostomi | Mammalia | Eutheria | Euarchontoglires | Primates | Haplorrhini | Catarrhini | Hominidae | Homo	mut	mut_25045	wt_20708	3	S	E	Q9GZV5.S87	HVREHSSPASLQLGTG	HVREHSSPASLQLGTG	83	False	False			67
Q9GZV5	WWTR1	WW domain-containing transcription regulator protein 1	Homo sapiens (Human)	400	384	96	Eukaryota | Metazoa | Chordata | Craniata | Vertebrata | Euteleostomi | Mammalia | Eutheria | Euarchontoglires | Primates | Haplorrhini | Catarrhini | Hominidae | Homo	mut	mut_25030	wt_20708	5	S	E	Q9GZV5.S89	HVRSHESPASLQLGTG	HVRSHESPASLQLGTG	83	False	False	LATS1,LATS2		41
Q9GZV5	WWTR1	WW domain-containing transcription regulator protein 1	Homo sapiens (Human)	400	384	96	Eukaryota | Metazoa | Chordata | Craniata | Vertebrata | Euteleostomi | Mammalia | Eutheria | Euarchontoglires | Primates | Haplorrhini | Catarrhini | Hominidae | Homo	mut	mut_25042	wt_20708	6	S	E	Q9GZV5.S90	HVRSHSEPASLQLGTG	HVRSHSEPASLQLGTG	83	False	False	CDK1,MAPK14,MAPK8		36
Q9GZV5	WWTR1	WW domain-containing transcription regulator protein 1	Homo sapiens (Human)	400	384	96	Eukaryota | Metazoa | Chordata | Craniata | Vertebrata | Euteleostomi | Mammalia | Eutheria | Euarchontoglires | Primates | Haplorrhini | Catarrhini | Hominidae | Homo	wt	wt_20708	mut_25030;mut_25042;mut_25045					HVRSHSSPASLQLGTG	HVRSHSSPASLQLGTG	83	False	False			45
Q9GZV5	WWTR1	WW domain-containing transcription regulator protein 1	Homo sapiens (Human)	400	384	96	Eukaryota | Metazoa | Chordata | Craniata | Vertebrata | Euteleostomi | Mammalia | Eutheria | Euarchontoglires | Primates | Haplorrhini | Catarrhini | Hominidae | Homo	mut	mut_25029	wt_20707	1	S	E	Q9GZV5.S89	HESPASLQLGTGAGAA	HESPASLQLGTGAGAA	87	False	False	LATS1,LATS2		0
Q9GZV5	WWTR1	WW domain-containing transcription regulator protein 1	Homo sapiens (Human)	400	384	96	Eukaryota | Metazoa | Chordata | Craniata | Vertebrata | Euteleostomi | Mammalia | Eutheria | Euarchontoglires | Primates | Haplorrhini | Catarrhini | Hominidae | Homo	mut	mut_25041	wt_20707	2	S	E	Q9GZV5.S90	HSEPASLQLGTGAGAA	HSEPASLQLGTGAGAA	87	False	False	CDK1,MAPK14,MAPK8		3
Q9GZV5	WWTR1	WW domain-containing transcription regulator protein 1	Homo sapiens (Human)	400	384	96	Eukaryota | Metazoa | Chordata | Craniata | Vertebrata | Euteleostomi | Mammalia | Eutheria | Euarchontoglires | Primates | Haplorrhini | Catarrhini | Hominidae | Homo	wt	wt_20707	mut_25029;mut_25041					HSSPASLQLGTGAGAA	HSSPASLQLGTGAGAA	87	False	False			8
Q9GZV5	WWTR1	WW domain-containing transcription regulator protein 1	Homo sapiens (Human)	400	384	96	Eukaryota | Metazoa | Chordata | Craniata | Vertebrata | Euteleostomi | Mammalia | Eutheria | Euarchontoglires | Primates | Haplorrhini | Catarrhini | Hominidae | Homo	mut	mut_25039	wt_20716	13	S	E	Q9GZV5.S105	ASLQLGTGAGAAGEPA	ASLQLGTGAGAAGEPA	91	False	False	CDK1,MAPK8		11
Q9GZV5	WWTR1	WW domain-containing transcription regulator protein 1	Homo sapiens (Human)	400	384	96	Eukaryota | Metazoa | Chordata | Craniata | Vertebrata | Euteleostomi | Mammalia | Eutheria | Euarchontoglires | Primates | Haplorrhini | Catarrhini | Hominidae | Homo	wt	wt_20716	mut_25039					ASLQLGTGAGAAGSPA	ASLQLGTGAGAAGSPA	91	False	False			3
Q9GZV5	WWTR1	WW domain-containing transcription regulator protein 1	Homo sapiens (Human)	400	384	96	Eukaryota | Metazoa | Chordata | Craniata | Vertebrata | Euteleostomi | Mammalia | Eutheria | Euarchontoglires | Primates | Haplorrhini | Catarrhini | Hominidae | Homo	mut	mut_25040	wt_20717	9	S	E	Q9GZV5.S105	LGTGAGAAGEPAQQHA	LGTGAGAAGEPAQQHA	95	False	False	CDK1,MAPK8		3
Q9GZV5	WWTR1	WW domain-containing transcription regulator protein 1	Homo sapiens (Human)	400	384	96	Eukaryota | Metazoa | Chordata | Craniata | Vertebrata | Euteleostomi | Mammalia | Eutheria | Euarchontoglires | Primates | Haplorrhini | Catarrhini | Hominidae | Homo	wt	wt_20717	mut_25040					LGTGAGAAGSPAQQHA	LGTGAGAAGSPAQQHA	95	False	False			1
Q9GZV5	WWTR1	WW domain-containing transcription regulator protein 1	Homo sapiens (Human)	400	384	96	Eukaryota | Metazoa | Chordata | Craniata | Vertebrata | Euteleostomi | Mammalia | Eutheria | Euarchontoglires | Primates | Haplorrhini | Catarrhini | Hominidae | Homo	mut	mut_25037	wt_20715	5	S	E	Q9GZV5.S105	AGAAGEPAQQHAHLRQ	AGAAGEPAQQHAHLRQ	99	False	False	CDK1,MAPK8		22
Q9GZV5	WWTR1	WW domain-containing transcription regulator protein 1	Homo sapiens (Human)	400	384	96	Eukaryota | Metazoa | Chordata | Craniata | Vertebrata | Euteleostomi | Mammalia | Eutheria | Euarchontoglires | Primates | Haplorrhini | Catarrhini | Hominidae | Homo	wt	wt_20715	mut_25037					AGAAGSPAQQHAHLRQ	AGAAGSPAQQHAHLRQ	99	False	False			10
Q9GZV5	WWTR1	WW domain-containing transcription regulator protein 1	Homo sapiens (Human)	400	384	96	Eukaryota | Metazoa | Chordata | Craniata | Vertebrata | Euteleostomi | Mammalia | Eutheria | Euarchontoglires | Primates | Haplorrhini | Catarrhini | Hominidae | Homo	mut	mut_25038	wt_20706	1	S	E	Q9GZV5.S105	GEPAQQHAHLRQQSYD	GEPAQQHAHLRQQSYD	103	False	False	CDK1,MAPK8		36
Q9GZV5	WWTR1	WW domain-containing transcription regulator protein 1	Homo sapiens (Human)	400	384	96	Eukaryota | Metazoa | Chordata | Craniata | Vertebrata | Euteleostomi | Mammalia | Eutheria | Euarchontoglires | Primates | Haplorrhini | Catarrhini | Hominidae | Homo	mut	mut_25028	wt_20706	13	S	E	Q9GZV5.S117	GSPAQQHAHLRQQEYD	GSPAQQHAHLRQQEYD	103	False	False			2
Q9GZV5	WWTR1	WW domain-containing transcription regulator protein 1	Homo sapiens (Human)	400	384	96	Eukaryota | Metazoa | Chordata | Craniata | Vertebrata | Euteleostomi | Mammalia | Eutheria | Euarchontoglires | Primates | Haplorrhini | Catarrhini | Hominidae | Homo	wt	wt_20706	mut_25028;mut_25038					GSPAQQHAHLRQQSYD	GSPAQQHAHLRQQSYD	103	False	False			31
Q9GZV5	WWTR1	WW domain-containing transcription regulator protein 1	Homo sapiens (Human)	400	384	96	Eukaryota | Metazoa | Chordata | Craniata | Vertebrata | Euteleostomi | Mammalia | Eutheria | Euarchontoglires | Primates | Haplorrhini | Catarrhini | Hominidae | Homo	mut	mut_25027	wt_20705	9	S	E	Q9GZV5.S117	QQHAHLRQQEYDVTDE	QQHAHLRQQEYDVTDE	107	False	False			23
Q9GZV5	WWTR1	WW domain-containing transcription regulator protein 1	Homo sapiens (Human)	400	384	96	Eukaryota | Metazoa | Chordata | Craniata | Vertebrata | Euteleostomi | Mammalia | Eutheria | Euarchontoglires | Primates | Haplorrhini | Catarrhini | Hominidae | Homo	wt	wt_20705	mut_25027					QQHAHLRQQSYDVTDE	QQHAHLRQQSYDVTDE	107	False	False			22
Q9GZV5	WWTR1	WW domain-containing transcription regulator protein 1	Homo sapiens (Human)	400	384	96	Eukaryota | Metazoa | Chordata | Craniata | Vertebrata | Euteleostomi | Mammalia | Eutheria | Euarchontoglires | Primates | Haplorrhini | Catarrhini | Hominidae | Homo	mut	mut_25025	wt_20703	5	S	E	Q9GZV5.S117	HLRQQEYDVTDELPLP	HLRQQEYDVTDELPLP	111	False	False			57
Q9GZV5	WWTR1	WW domain-containing transcription regulator protein 1	Homo sapiens (Human)	400	384	96	Eukaryota | Metazoa | Chordata | Craniata | Vertebrata | Euteleostomi | Mammalia | Eutheria | Euarchontoglires | Primates | Haplorrhini | Catarrhini | Hominidae | Homo	wt	wt_20703	mut_25025					HLRQQSYDVTDELPLP	HLRQQSYDVTDELPLP	111	False	False			59
Q9GZV5	WWTR1	WW domain-containing transcription regulator protein 1	Homo sapiens (Human)	400	384	96	Eukaryota | Metazoa | Chordata | Craniata | Vertebrata | Euteleostomi | Mammalia | Eutheria | Euarchontoglires | Primates | Haplorrhini | Catarrhini | Hominidae | Homo	mut	mut_25026	wt_20704	1	S	E	Q9GZV5.S117	QEYDVTDELPLPPGWE	QEYDVTDELPLPPGWE	115	False	False			4
Q9GZV5	WWTR1	WW domain-containing transcription regulator protein 1	Homo sapiens (Human)	400	384	96	Eukaryota | Metazoa | Chordata | Craniata | Vertebrata | Euteleostomi | Mammalia | Eutheria | Euarchontoglires | Primates | Haplorrhini | Catarrhini | Hominidae | Homo	wt	wt_20704	mut_25026					QSYDVTDELPLPPGWE	QSYDVTDELPLPPGWE	115	False	False			5
Q9GZV5	WWTR1	WW domain-containing transcription regulator protein 1	Homo sapiens (Human)	400	384	96	Eukaryota | Metazoa | Chordata | Craniata | Vertebrata | Euteleostomi | Mammalia | Eutheria | Euarchontoglires | Primates | Haplorrhini | Catarrhini | Hominidae | Homo	mut	mut_25052	wt_20722	13	T	E	Q9GZV5.T285	LAPVQAAVNPPTMEPD	LAPVQAAVNPPTMEPD	271	False	False	N/A		7
Q9GZV5	WWTR1	WW domain-containing transcription regulator protein 1	Homo sapiens (Human)	400	384	96	Eukaryota | Metazoa | Chordata | Craniata | Vertebrata | Euteleostomi | Mammalia | Eutheria | Euarchontoglires | Primates | Haplorrhini | Catarrhini | Hominidae | Homo	wt	wt_20722	mut_25052					LAPVQAAVNPPTMTPD	LAPVQAAVNPPTMTPD	271	False	False			22
Q9GZV5	WWTR1	WW domain-containing transcription regulator protein 1	Homo sapiens (Human)	400	384	96	Eukaryota | Metazoa | Chordata | Craniata | Vertebrata | Euteleostomi | Mammalia | Eutheria | Euarchontoglires | Primates | Haplorrhini | Catarrhini | Hominidae | Homo	mut	mut_25051	wt_20721	9	T	E	Q9GZV5.T285	QAAVNPPTMEPDMRSI	QAAVNPPTMEPDMRSI	275	False	False	N/A		4
Q9GZV5	WWTR1	WW domain-containing transcription regulator protein 1	Homo sapiens (Human)	400	384	96	Eukaryota | Metazoa | Chordata | Craniata | Vertebrata | Euteleostomi | Mammalia | Eutheria | Euarchontoglires | Primates | Haplorrhini | Catarrhini | Hominidae | Homo	wt	wt_20721	mut_25051					QAAVNPPTMTPDMRSI	QAAVNPPTMTPDMRSI	275	False	False			4
Q9GZV5	WWTR1	WW domain-containing transcription regulator protein 1	Homo sapiens (Human)	400	384	96	Eukaryota | Metazoa | Chordata | Craniata | Vertebrata | Euteleostomi | Mammalia | Eutheria | Euarchontoglires | Primates | Haplorrhini | Catarrhini | Hominidae | Homo	mut	mut_25049	wt_20719	5	T	E	Q9GZV5.T285	NPPTMEPDMRSITNNS	NPPTMEPDMRSITNNS	279	False	False	N/A		3
Q9GZV5	WWTR1	WW domain-containing transcription regulator protein 1	Homo sapiens (Human)	400	384	96	Eukaryota | Metazoa | Chordata | Craniata | Vertebrata | Euteleostomi | Mammalia | Eutheria | Euarchontoglires | Primates | Haplorrhini | Catarrhini | Hominidae | Homo	wt	wt_20719	mut_25049					NPPTMTPDMRSITNNS	NPPTMTPDMRSITNNS	279	False	False			7
Q9GZV5	WWTR1	WW domain-containing transcription regulator protein 1	Homo sapiens (Human)	400	384	96	Eukaryota | Metazoa | Chordata | Craniata | Vertebrata | Euteleostomi | Mammalia | Eutheria | Euarchontoglires | Primates | Haplorrhini | Catarrhini | Hominidae | Homo	mut	mut_25050	wt_20720	1	T	E	Q9GZV5.T285	MEPDMRSITNNSSDPF	MEPDMRSITNNSSDPF	283	False	False	N/A		31
Q9GZV5	WWTR1	WW domain-containing transcription regulator protein 1	Homo sapiens (Human)	400	384	96	Eukaryota | Metazoa | Chordata | Craniata | Vertebrata | Euteleostomi | Mammalia | Eutheria | Euarchontoglires | Primates | Haplorrhini | Catarrhini | Hominidae | Homo	wt	wt_20720	mut_25050					MTPDMRSITNNSSDPF	MTPDMRSITNNSSDPF	283	False	False			45
Q9GZV5	WWTR1	WW domain-containing transcription regulator protein 1	Homo sapiens (Human)	400	384	96	Eukaryota | Metazoa | Chordata | Craniata | Vertebrata | Euteleostomi | Mammalia | Eutheria | Euarchontoglires | Primates | Haplorrhini | Catarrhini | Hominidae | Homo	mut	mut_25036	wt_20714	15	S	E	Q9GZV5.S311	SDPFLNGGPYHSREQE	SDPFLNGGPYHSREQE	295	False	False	N/A		9
Q9GZV5	WWTR1	WW domain-containing transcription regulator protein 1	Homo sapiens (Human)	400	384	96	Eukaryota | Metazoa | Chordata | Craniata | Vertebrata | Euteleostomi | Mammalia | Eutheria | Euarchontoglires | Primates | Haplorrhini | Catarrhini | Hominidae | Homo	wt	wt_20714	mut_25036					SDPFLNGGPYHSREQS	SDPFLNGGPYHSREQS	295	False	False			10
Q9GZV5	WWTR1	WW domain-containing transcription regulator protein 1	Homo sapiens (Human)	400	384	96	Eukaryota | Metazoa | Chordata | Craniata | Vertebrata | Euteleostomi | Mammalia | Eutheria | Euarchontoglires | Primates | Haplorrhini | Catarrhini | Hominidae | Homo	mut	mut_25034	wt_20712	11	S	E	Q9GZV5.S311	LNGGPYHSREQETDSG	LNGGPYHSREQETDSG	299	False	False	N/A		9
Q9GZV5	WWTR1	WW domain-containing transcription regulator protein 1	Homo sapiens (Human)	400	384	96	Eukaryota | Metazoa | Chordata | Craniata | Vertebrata | Euteleostomi | Mammalia | Eutheria | Euarchontoglires | Primates | Haplorrhini | Catarrhini | Hominidae | Homo	wt	wt_20712	mut_25034					LNGGPYHSREQSTDSG	LNGGPYHSREQSTDSG	299	False	False			16
Q9GZV5	WWTR1	WW domain-containing transcription regulator protein 1	Homo sapiens (Human)	400	384	96	Eukaryota | Metazoa | Chordata | Craniata | Vertebrata | Euteleostomi | Mammalia | Eutheria | Euarchontoglires | Primates | Haplorrhini | Catarrhini | Hominidae | Homo	mut	mut_25033	wt_20711	7	S	E	Q9GZV5.S311	PYHSREQETDSGLGLG	PYHSREQETDSGLGLG	303	False	False	N/A		16
Q9GZV5	WWTR1	WW domain-containing transcription regulator protein 1	Homo sapiens (Human)	400	384	96	Eukaryota | Metazoa | Chordata | Craniata | Vertebrata | Euteleostomi | Mammalia | Eutheria | Euarchontoglires | Primates | Haplorrhini | Catarrhini | Hominidae | Homo	wt	wt_20711	mut_25033					PYHSREQSTDSGLGLG	PYHSREQSTDSGLGLG	303	False	False			52
Q9GZV5	WWTR1	WW domain-containing transcription regulator protein 1	Homo sapiens (Human)	400	384	96	Eukaryota | Metazoa | Chordata | Craniata | Vertebrata | Euteleostomi | Mammalia | Eutheria | Euarchontoglires | Primates | Haplorrhini | Catarrhini | Hominidae | Homo	mut	mut_25035	wt_20713	3	S	E	Q9GZV5.S311	REQETDSGLGLGCYSV	REQETDSGLGLGAYSV	307	False	False	N/A		42
Q9GZV5	WWTR1	WW domain-containing transcription regulator protein 1	Homo sapiens (Human)	400	384	96	Eukaryota | Metazoa | Chordata | Craniata | Vertebrata | Euteleostomi | Mammalia | Eutheria | Euarchontoglires | Primates | Haplorrhini | Catarrhini | Hominidae | Homo	wt	wt_20713	mut_25035					REQSTDSGLGLGCYSV	REQSTDSGLGLGAYSV	307	False	False			12
Q9GZX5	ZNF350	Zinc finger protein 350	Homo sapiens (Human)	532	109	20.5	Eukaryota | Metazoa | Chordata | Craniata | Vertebrata | Euteleostomi | Mammalia | Eutheria | Euarchontoglires | Primates | Haplorrhini | Catarrhini | Hominidae | Homo	mut	mut_20789	wt_17334	3	T	E	Q9GZX5.T283	HQKEHTGEKPYICSEC	HQKEHTGEKPYIASEA	279	False	False			3
Q9GZX5	ZNF350	Zinc finger protein 350	Homo sapiens (Human)	532	109	20.5	Eukaryota | Metazoa | Chordata | Craniata | Vertebrata | Euteleostomi | Mammalia | Eutheria | Euarchontoglires | Primates | Haplorrhini | Catarrhini | Hominidae | Homo	wt	wt_17334	mut_20789					HQKTHTGEKPYICSEC	HQKTHTGEKPYIASEA	279	False	False			2
Q9GZY6	LAT2	Linker for activation of T-cells family member 2	Homo sapiens (Human)	243	177	72.8	Eukaryota | Metazoa | Chordata | Craniata | Vertebrata | Euteleostomi | Mammalia | Eutheria | Euarchontoglires | Primates | Haplorrhini | Catarrhini | Hominidae | Homo	mut	mut_21059	wt_17550	13	S	E	Q9GZY6.S59	REDQQSFTGSRTYELV	REDQQSFTGSRTYELV	45	False	False			19
Q9GZY6	LAT2	Linker for activation of T-cells family member 2	Homo sapiens (Human)	243	177	72.8	Eukaryota | Metazoa | Chordata | Craniata | Vertebrata | Euteleostomi | Mammalia | Eutheria | Euarchontoglires | Primates | Haplorrhini | Catarrhini | Hominidae | Homo	wt	wt_17550	mut_21059					REDQQSFTGSRTYSLV	REDQQSFTGSRTYSLV	45	False	False			29
Q9GZY6	LAT2	Linker for activation of T-cells family member 2	Homo sapiens (Human)	243	177	72.8	Eukaryota | Metazoa | Chordata | Craniata | Vertebrata | Euteleostomi | Mammalia | Eutheria | Euarchontoglires | Primates | Haplorrhini | Catarrhini | Hominidae | Homo	mut	mut_21057	wt_17548	9	S	E	Q9GZY6.S59	QSFTGSRTYELVGQAW	QSFTGSRTYELVGQAW	49	False	False			30
Q9GZY6	LAT2	Linker for activation of T-cells family member 2	Homo sapiens (Human)	243	177	72.8	Eukaryota | Metazoa | Chordata | Craniata | Vertebrata | Euteleostomi | Mammalia | Eutheria | Euarchontoglires | Primates | Haplorrhini | Catarrhini | Hominidae | Homo	wt	wt_17548	mut_21057					QSFTGSRTYSLVGQAW	QSFTGSRTYSLVGQAW	49	False	False			14
Q9GZY6	LAT2	Linker for activation of T-cells family member 2	Homo sapiens (Human)	243	177	72.8	Eukaryota | Metazoa | Chordata | Craniata | Vertebrata | Euteleostomi | Mammalia | Eutheria | Euarchontoglires | Primates | Haplorrhini | Catarrhini | Hominidae | Homo	mut	mut_21060	wt_17551	5	S	E	Q9GZY6.S59	GSRTYELVGQAWPGPL	GSRTYELVGQAWPGPL	53	False	False			70
Q9GZY6	LAT2	Linker for activation of T-cells family member 2	Homo sapiens (Human)	243	177	72.8	Eukaryota | Metazoa | Chordata | Craniata | Vertebrata | Euteleostomi | Mammalia | Eutheria | Euarchontoglires | Primates | Haplorrhini | Catarrhini | Hominidae | Homo	wt	wt_17551	mut_21060					GSRTYSLVGQAWPGPL	GSRTYSLVGQAWPGPL	53	False	False			80
Q9GZY6	LAT2	Linker for activation of T-cells family member 2	Homo sapiens (Human)	243	177	72.8	Eukaryota | Metazoa | Chordata | Craniata | Vertebrata | Euteleostomi | Mammalia | Eutheria | Euarchontoglires | Primates | Haplorrhini | Catarrhini | Hominidae | Homo	mut	mut_21058	wt_17549	1	S	E	Q9GZY6.S59	YELVGQAWPGPLADMA	YELVGQAWPGPLADMA	57	False	False			62
Q9GZY6	LAT2	Linker for activation of T-cells family member 2	Homo sapiens (Human)	243	177	72.8	Eukaryota | Metazoa | Chordata | Craniata | Vertebrata | Euteleostomi | Mammalia | Eutheria | Euarchontoglires | Primates | Haplorrhini | Catarrhini | Hominidae | Homo	wt	wt_17549	mut_21058					YSLVGQAWPGPLADMA	YSLVGQAWPGPLADMA	57	False	False			15
Q9GZY6	LAT2	Linker for activation of T-cells family member 2	Homo sapiens (Human)	243	177	72.8	Eukaryota | Metazoa | Chordata | Craniata | Vertebrata | Euteleostomi | Mammalia | Eutheria | Euarchontoglires | Primates | Haplorrhini | Catarrhini | Hominidae | Homo	mut	mut_21066	wt_17557	13	S	E	Q9GZY6.S135	GRFSKPPEDDDANEYE	GRFSKPPEDDDANEYE	121	False	False			0
Q9GZY6	LAT2	Linker for activation of T-cells family member 2	Homo sapiens (Human)	243	177	72.8	Eukaryota | Metazoa | Chordata | Craniata | Vertebrata | Euteleostomi | Mammalia | Eutheria | Euarchontoglires | Primates | Haplorrhini | Catarrhini | Hominidae | Homo	wt	wt_17557	mut_21066					GRFSKPPEDDDANSYE	GRFSKPPEDDDANSYE	121	False	False			0
Q9GZY6	LAT2	Linker for activation of T-cells family member 2	Homo sapiens (Human)	243	177	72.8	Eukaryota | Metazoa | Chordata | Craniata | Vertebrata | Euteleostomi | Mammalia | Eutheria | Euarchontoglires | Primates | Haplorrhini | Catarrhini | Hominidae | Homo	mut	mut_21067	wt_17558	9	S	E	Q9GZY6.S135	KPPEDDDANEYENVLI	KPPEDDDANEYENVLI	125	False	False			21
Q9GZY6	LAT2	Linker for activation of T-cells family member 2	Homo sapiens (Human)	243	177	72.8	Eukaryota | Metazoa | Chordata | Craniata | Vertebrata | Euteleostomi | Mammalia | Eutheria | Euarchontoglires | Primates | Haplorrhini | Catarrhini | Hominidae | Homo	wt	wt_17558	mut_21067					KPPEDDDANSYENVLI	KPPEDDDANSYENVLI	125	False	False			26
Q9GZY6	LAT2	Linker for activation of T-cells family member 2	Homo sapiens (Human)	243	177	72.8	Eukaryota | Metazoa | Chordata | Craniata | Vertebrata | Euteleostomi | Mammalia | Eutheria | Euarchontoglires | Primates | Haplorrhini | Catarrhini | Hominidae | Homo	mut	mut_21068	wt_17559	5	S	E	Q9GZY6.S135	DDDANEYENVLICKQK	DDDANEYENVLIAKQK	129	False	False			8
Q9GZY6	LAT2	Linker for activation of T-cells family member 2	Homo sapiens (Human)	243	177	72.8	Eukaryota | Metazoa | Chordata | Craniata | Vertebrata | Euteleostomi | Mammalia | Eutheria | Euarchontoglires | Primates | Haplorrhini | Catarrhini | Hominidae | Homo	wt	wt_17559	mut_21068					DDDANSYENVLICKQK	DDDANSYENVLIAKQK	129	False	False			4
Q9GZY6	LAT2	Linker for activation of T-cells family member 2	Homo sapiens (Human)	243	177	72.8	Eukaryota | Metazoa | Chordata | Craniata | Vertebrata | Euteleostomi | Mammalia | Eutheria | Euarchontoglires | Primates | Haplorrhini | Catarrhini | Hominidae | Homo	mut	mut_21065	wt_17556	1	S	E	Q9GZY6.S135	NEYENVLICKQKTTET	NEYENVLIAKQKTTET	133	False	False			2
Q9GZY6	LAT2	Linker for activation of T-cells family member 2	Homo sapiens (Human)	243	177	72.8	Eukaryota | Metazoa | Chordata | Craniata | Vertebrata | Euteleostomi | Mammalia | Eutheria | Euarchontoglires | Primates | Haplorrhini | Catarrhini | Hominidae | Homo	wt	wt_17556	mut_21065					NSYENVLICKQKTTET	NSYENVLIAKQKTTET	133	False	False			1
Q9GZY6	LAT2	Linker for activation of T-cells family member 2	Homo sapiens (Human)	243	177	72.8	Eukaryota | Metazoa | Chordata | Craniata | Vertebrata | Euteleostomi | Mammalia | Eutheria | Euarchontoglires | Primates | Haplorrhini | Catarrhini | Hominidae | Homo	mut	mut_21063	wt_17554	15	S	E	Q9GZY6.S205	SEDYQNSASIHQWREE	SEDYQNSASIHQWREE	189	False	False			8
Q9GZY6	LAT2	Linker for activation of T-cells family member 2	Homo sapiens (Human)	243	177	72.8	Eukaryota | Metazoa | Chordata | Craniata | Vertebrata | Euteleostomi | Mammalia | Eutheria | Euarchontoglires | Primates | Haplorrhini | Catarrhini | Hominidae | Homo	wt	wt_17554	mut_21063					SEDYQNSASIHQWRES	SEDYQNSASIHQWRES	189	False	False			2
Q9GZY6	LAT2	Linker for activation of T-cells family member 2	Homo sapiens (Human)	243	177	72.8	Eukaryota | Metazoa | Chordata | Craniata | Vertebrata | Euteleostomi | Mammalia | Eutheria | Euarchontoglires | Primates | Haplorrhini | Catarrhini | Hominidae | Homo	mut	mut_21061	wt_17552	11	S	E	Q9GZY6.S205	QNSASIHQWREERKVM	QNSASIHQWREERKVM	193	False	False			43
Q9GZY6	LAT2	Linker for activation of T-cells family member 2	Homo sapiens (Human)	243	177	72.8	Eukaryota | Metazoa | Chordata | Craniata | Vertebrata | Euteleostomi | Mammalia | Eutheria | Euarchontoglires | Primates | Haplorrhini | Catarrhini | Hominidae | Homo	wt	wt_17552	mut_21061					QNSASIHQWRESRKVM	QNSASIHQWRESRKVM	193	False	False			29
Q9GZY6	LAT2	Linker for activation of T-cells family member 2	Homo sapiens (Human)	243	177	72.8	Eukaryota | Metazoa | Chordata | Craniata | Vertebrata | Euteleostomi | Mammalia | Eutheria | Euarchontoglires | Primates | Haplorrhini | Catarrhini | Hominidae | Homo	mut	mut_21064	wt_17555	7	S	E	Q9GZY6.S205	SIHQWREERKVMGQLQ	SIHQWREERKVMGQLQ	197	False	False			38
Q9GZY6	LAT2	Linker for activation of T-cells family member 2	Homo sapiens (Human)	243	177	72.8	Eukaryota | Metazoa | Chordata | Craniata | Vertebrata | Euteleostomi | Mammalia | Eutheria | Euarchontoglires | Primates | Haplorrhini | Catarrhini | Hominidae | Homo	wt	wt_17555	mut_21064					SIHQWRESRKVMGQLQ	SIHQWRESRKVMGQLQ	197	False	False			29
Q9GZY6	LAT2	Linker for activation of T-cells family member 2	Homo sapiens (Human)	243	177	72.8	Eukaryota | Metazoa | Chordata | Craniata | Vertebrata | Euteleostomi | Mammalia | Eutheria | Euarchontoglires | Primates | Haplorrhini | Catarrhini | Hominidae | Homo	mut	mut_21062	wt_17553	3	S	E	Q9GZY6.S205	WREERKVMGQLQREAS	WREERKVMGQLQREAS	201	False	False			3
Q9GZY6	LAT2	Linker for activation of T-cells family member 2	Homo sapiens (Human)	243	177	72.8	Eukaryota | Metazoa | Chordata | Craniata | Vertebrata | Euteleostomi | Mammalia | Eutheria | Euarchontoglires | Primates | Haplorrhini | Catarrhini | Hominidae | Homo	wt	wt_17553	mut_21062					WRESRKVMGQLQREAS	WRESRKVMGQLQREAS	201	False	False			1
Q9GZY8	MFF	Mitochondrial fission factor	Homo sapiens (Human)	342	253	74	Eukaryota | Metazoa | Chordata | Craniata | Vertebrata | Euteleostomi | Mammalia | Eutheria | Euarchontoglires | Primates | Haplorrhini | Catarrhini | Hominidae | Homo	mut	mut_20318	wt_16941	14	T	E	Q9GZY8.T106	VSFSRPADLDLIQSEP	VSFSRPADLDLIQSEP	91	False	False	CDK1,CDK2,CDK5,MAPK8		5
Q9GZY8	MFF	Mitochondrial fission factor	Homo sapiens (Human)	342	253	74	Eukaryota | Metazoa | Chordata | Craniata | Vertebrata | Euteleostomi | Mammalia | Eutheria | Euarchontoglires | Primates | Haplorrhini | Catarrhini | Hominidae | Homo	wt	wt_16941	mut_20318					VSFSRPADLDLIQSTP	VSFSRPADLDLIQSTP	91	False	False			5
Q9GZY8	MFF	Mitochondrial fission factor	Homo sapiens (Human)	342	253	74	Eukaryota | Metazoa | Chordata | Craniata | Vertebrata | Euteleostomi | Mammalia | Eutheria | Euarchontoglires | Primates | Haplorrhini | Catarrhini | Hominidae | Homo	mut	mut_20319	wt_16942	10	T	E	Q9GZY8.T106	RPADLDLIQSEPFKPL	RPADLDLIQSEPFKPL	95	False	False	CDK1,CDK2,CDK5,MAPK8		1
Q9GZY8	MFF	Mitochondrial fission factor	Homo sapiens (Human)	342	253	74	Eukaryota | Metazoa | Chordata | Craniata | Vertebrata | Euteleostomi | Mammalia | Eutheria | Euarchontoglires | Primates | Haplorrhini | Catarrhini | Hominidae | Homo	wt	wt_16942	mut_20319					RPADLDLIQSTPFKPL	RPADLDLIQSTPFKPL	95	False	False			3
Q9GZY8	MFF	Mitochondrial fission factor	Homo sapiens (Human)	342	253	74	Eukaryota | Metazoa | Chordata | Craniata | Vertebrata | Euteleostomi | Mammalia | Eutheria | Euarchontoglires | Primates | Haplorrhini | Catarrhini | Hominidae | Homo	mut	mut_20316	wt_16935	6	T	E	Q9GZY8.T106	LDLIQSEPFKPLALKT	LDLIQSEPFKPLALKT	99	False	False	CDK1,CDK2,CDK5,MAPK8		0
Q9GZY8	MFF	Mitochondrial fission factor	Homo sapiens (Human)	342	253	74	Eukaryota | Metazoa | Chordata | Craniata | Vertebrata | Euteleostomi | Mammalia | Eutheria | Euarchontoglires | Primates | Haplorrhini | Catarrhini | Hominidae | Homo	mut	mut_20310	wt_16935	15	T	E	Q9GZY8.T115	LDLIQSTPFKPLALKE	LDLIQSTPFKPLALKE	99	False	False	CDK1,CDK2,CDK5,MAPK1,MAPK3,MAPK8		3
Q9GZY8	MFF	Mitochondrial fission factor	Homo sapiens (Human)	342	253	74	Eukaryota | Metazoa | Chordata | Craniata | Vertebrata | Euteleostomi | Mammalia | Eutheria | Euarchontoglires | Primates | Haplorrhini | Catarrhini | Hominidae | Homo	wt	wt_16935	mut_20310;mut_20316					LDLIQSTPFKPLALKT	LDLIQSTPFKPLALKT	99	False	False			0
Q9GZY8	MFF	Mitochondrial fission factor	Homo sapiens (Human)	342	253	74	Eukaryota | Metazoa | Chordata | Craniata | Vertebrata | Euteleostomi | Mammalia | Eutheria | Euarchontoglires | Primates | Haplorrhini | Catarrhini | Hominidae | Homo	mut	mut_20317	wt_16936	2	T	E	Q9GZY8.T106	QSEPFKPLALKTPPRV	QSEPFKPLALKTPPRV	103	False	False	CDK1,CDK2,CDK5,MAPK8		13
Q9GZY8	MFF	Mitochondrial fission factor	Homo sapiens (Human)	342	253	74	Eukaryota | Metazoa | Chordata | Craniata | Vertebrata | Euteleostomi | Mammalia | Eutheria | Euarchontoglires | Primates | Haplorrhini | Catarrhini | Hominidae | Homo	mut	mut_20311	wt_16936	11	T	E	Q9GZY8.T115	QSTPFKPLALKEPPRV	QSTPFKPLALKEPPRV	103	False	False	CDK1,CDK2,CDK5,MAPK1,MAPK3,MAPK8		23
Q9GZY8	MFF	Mitochondrial fission factor	Homo sapiens (Human)	342	253	74	Eukaryota | Metazoa | Chordata | Craniata | Vertebrata | Euteleostomi | Mammalia | Eutheria | Euarchontoglires | Primates | Haplorrhini | Catarrhini | Hominidae | Homo	wt	wt_16936	mut_20311;mut_20317					QSTPFKPLALKTPPRV	QSTPFKPLALKTPPRV	103	False	False			12
Q9GZY8	MFF	Mitochondrial fission factor	Homo sapiens (Human)	342	253	74	Eukaryota | Metazoa | Chordata | Craniata | Vertebrata | Euteleostomi | Mammalia | Eutheria | Euarchontoglires | Primates | Haplorrhini | Catarrhini | Hominidae | Homo	mut	mut_20308	wt_16933	7	T	E	Q9GZY8.T115	FKPLALKEPPRVLTLS	FKPLALKEPPRVLTLS	107	False	False	CDK1,CDK2,CDK5,MAPK1,MAPK3,MAPK8		0
Q9GZY8	MFF	Mitochondrial fission factor	Homo sapiens (Human)	342	253	74	Eukaryota | Metazoa | Chordata | Craniata | Vertebrata | Euteleostomi | Mammalia | Eutheria | Euarchontoglires | Primates | Haplorrhini | Catarrhini | Hominidae | Homo	wt	wt_16933	mut_20308					FKPLALKTPPRVLTLS	FKPLALKTPPRVLTLS	107	False	False			0
Q9GZY8	MFF	Mitochondrial fission factor	Homo sapiens (Human)	342	253	74	Eukaryota | Metazoa | Chordata | Craniata | Vertebrata | Euteleostomi | Mammalia | Eutheria | Euarchontoglires | Primates | Haplorrhini | Catarrhini | Hominidae | Homo	mut	mut_20309	wt_16934	3	T	E	Q9GZY8.T115	ALKEPPRVLTLSERPL	ALKEPPRVLTLSERPL	111	False	False	CDK1,CDK2,CDK5,MAPK1,MAPK3,MAPK8		60
Q9GZY8	MFF	Mitochondrial fission factor	Homo sapiens (Human)	342	253	74	Eukaryota | Metazoa | Chordata | Craniata | Vertebrata | Euteleostomi | Mammalia | Eutheria | Euarchontoglires | Primates | Haplorrhini | Catarrhini | Hominidae | Homo	wt	wt_16934	mut_20309					ALKTPPRVLTLSERPL	ALKTPPRVLTLSERPL	111	False	False			42
Q9GZY8	MFF	Mitochondrial fission factor	Homo sapiens (Human)	342	253	74	Eukaryota | Metazoa | Chordata | Craniata | Vertebrata | Euteleostomi | Mammalia | Eutheria | Euarchontoglires | Primates | Haplorrhini | Catarrhini | Hominidae | Homo	mut	mut_20324	wt_16947	13	T	E	Q9GZY8.T137	ERPLDFLDLERPPETP	ERPLDFLDLERPPETP	123	False	False			6
Q9GZY8	MFF	Mitochondrial fission factor	Homo sapiens (Human)	342	253	74	Eukaryota | Metazoa | Chordata | Craniata | Vertebrata | Euteleostomi | Mammalia | Eutheria | Euarchontoglires | Primates | Haplorrhini | Catarrhini | Hominidae | Homo	mut	mut_20328	wt_16947	14	T	E	Q9GZY8.T138	ERPLDFLDLERPPTEP	ERPLDFLDLERPPTEP	123	False	False	CDK1,MAPK1,MAPK14,MAPK3,MAPK8		4
Q9GZY8	MFF	Mitochondrial fission factor	Homo sapiens (Human)	342	253	74	Eukaryota | Metazoa | Chordata | Craniata | Vertebrata | Euteleostomi | Mammalia | Eutheria | Euarchontoglires | Primates | Haplorrhini | Catarrhini | Hominidae | Homo	wt	wt_16947	mut_20324;mut_20328					ERPLDFLDLERPPTTP	ERPLDFLDLERPPTTP	123	False	False			6
Q9GZY8	MFF	Mitochondrial fission factor	Homo sapiens (Human)	342	253	74	Eukaryota | Metazoa | Chordata | Craniata | Vertebrata | Euteleostomi | Mammalia | Eutheria | Euarchontoglires | Primates | Haplorrhini | Catarrhini | Hominidae | Homo	mut	mut_20327	wt_16950	9	T	E	Q9GZY8.T137	DFLDLERPPETPQNEE	DFLDLERPPETPQNEE	127	False	False			1
Q9GZY8	MFF	Mitochondrial fission factor	Homo sapiens (Human)	342	253	74	Eukaryota | Metazoa | Chordata | Craniata | Vertebrata | Euteleostomi | Mammalia | Eutheria | Euarchontoglires | Primates | Haplorrhini | Catarrhini | Hominidae | Homo	mut	mut_20331	wt_16950	10	T	E	Q9GZY8.T138	DFLDLERPPTEPQNEE	DFLDLERPPTEPQNEE	127	False	False	CDK1,MAPK1,MAPK14,MAPK3,MAPK8		0
Q9GZY8	MFF	Mitochondrial fission factor	Homo sapiens (Human)	342	253	74	Eukaryota | Metazoa | Chordata | Craniata | Vertebrata | Euteleostomi | Mammalia | Eutheria | Euarchontoglires | Primates | Haplorrhini | Catarrhini | Hominidae | Homo	wt	wt_16950	mut_20327;mut_20331					DFLDLERPPTTPQNEE	DFLDLERPPTTPQNEE	127	False	False			2
Q9GZY8	MFF	Mitochondrial fission factor	Homo sapiens (Human)	342	253	74	Eukaryota | Metazoa | Chordata | Craniata | Vertebrata | Euteleostomi | Mammalia | Eutheria | Euarchontoglires | Primates | Haplorrhini | Catarrhini | Hominidae | Homo	mut	mut_20325	wt_16948	5	T	E	Q9GZY8.T137	LERPPETPQNEEIRAV	LERPPETPQNEEIRAV	131	False	False			20
Q9GZY8	MFF	Mitochondrial fission factor	Homo sapiens (Human)	342	253	74	Eukaryota | Metazoa | Chordata | Craniata | Vertebrata | Euteleostomi | Mammalia | Eutheria | Euarchontoglires | Primates | Haplorrhini | Catarrhini | Hominidae | Homo	mut	mut_20329	wt_16948	6	T	E	Q9GZY8.T138	LERPPTEPQNEEIRAV	LERPPTEPQNEEIRAV	131	False	False	CDK1,MAPK1,MAPK14,MAPK3,MAPK8		30
Q9GZY8	MFF	Mitochondrial fission factor	Homo sapiens (Human)	342	253	74	Eukaryota | Metazoa | Chordata | Craniata | Vertebrata | Euteleostomi | Mammalia | Eutheria | Euarchontoglires | Primates | Haplorrhini | Catarrhini | Hominidae | Homo	wt	wt_16948	mut_20325;mut_20329					LERPPTTPQNEEIRAV	LERPPTTPQNEEIRAV	131	False	False			25
Q9GZY8	MFF	Mitochondrial fission factor	Homo sapiens (Human)	342	253	74	Eukaryota | Metazoa | Chordata | Craniata | Vertebrata | Euteleostomi | Mammalia | Eutheria | Euarchontoglires | Primates | Haplorrhini | Catarrhini | Hominidae | Homo	mut	mut_20326	wt_16949	1	T	E	Q9GZY8.T137	PETPQNEEIRAVGRLK	PETPQNEEIRAVGRLK	135	False	False			10
Q9GZY8	MFF	Mitochondrial fission factor	Homo sapiens (Human)	342	253	74	Eukaryota | Metazoa | Chordata | Craniata | Vertebrata | Euteleostomi | Mammalia | Eutheria | Euarchontoglires | Primates | Haplorrhini | Catarrhini | Hominidae | Homo	mut	mut_20330	wt_16949	2	T	E	Q9GZY8.T138	PTEPQNEEIRAVGRLK	PTEPQNEEIRAVGRLK	135	False	False	CDK1,MAPK1,MAPK14,MAPK3,MAPK8		16
Q9GZY8	MFF	Mitochondrial fission factor	Homo sapiens (Human)	342	253	74	Eukaryota | Metazoa | Chordata | Craniata | Vertebrata | Euteleostomi | Mammalia | Eutheria | Euarchontoglires | Primates | Haplorrhini | Catarrhini | Hominidae | Homo	wt	wt_16949	mut_20326;mut_20330					PTTPQNEEIRAVGRLK	PTTPQNEEIRAVGRLK	135	False	False			5
Q9GZY8	MFF	Mitochondrial fission factor	Homo sapiens (Human)	342	253	74	Eukaryota | Metazoa | Chordata | Craniata | Vertebrata | Euteleostomi | Mammalia | Eutheria | Euarchontoglires | Primates | Haplorrhini | Catarrhini | Hominidae | Homo	mut	mut_20332	wt_16951	15	S	E	Q9GZY8.S155	QNEEIRAVGRLKRERE	QNEEIRAVGRLKRERE	139	False	False			8
Q9GZY8	MFF	Mitochondrial fission factor	Homo sapiens (Human)	342	253	74	Eukaryota | Metazoa | Chordata | Craniata | Vertebrata | Euteleostomi | Mammalia | Eutheria | Euarchontoglires | Primates | Haplorrhini | Catarrhini | Hominidae | Homo	wt	wt_16951	mut_20332					QNEEIRAVGRLKRERS	QNEEIRAVGRLKRERS	139	False	False			10
Q9GZY8	MFF	Mitochondrial fission factor	Homo sapiens (Human)	342	253	74	Eukaryota | Metazoa | Chordata | Craniata | Vertebrata | Euteleostomi | Mammalia | Eutheria | Euarchontoglires | Primates | Haplorrhini | Catarrhini | Hominidae | Homo	mut	mut_20335	wt_16954	11	S	E	Q9GZY8.S155	IRAVGRLKREREMSEN	IRAVGRLKREREMSEN	143	False	False			2
Q9GZY8	MFF	Mitochondrial fission factor	Homo sapiens (Human)	342	253	74	Eukaryota | Metazoa | Chordata | Craniata | Vertebrata | Euteleostomi | Mammalia | Eutheria | Euarchontoglires | Primates | Haplorrhini | Catarrhini | Hominidae | Homo	mut	mut_20339	wt_16954	13	S	E	Q9GZY8.S157	IRAVGRLKRERSMEEN	IRAVGRLKRERSMEEN	143	False	False	AKT1		0
Q9GZY8	MFF	Mitochondrial fission factor	Homo sapiens (Human)	342	253	74	Eukaryota | Metazoa | Chordata | Craniata | Vertebrata | Euteleostomi | Mammalia | Eutheria | Euarchontoglires | Primates | Haplorrhini | Catarrhini | Hominidae | Homo	wt	wt_16954	mut_20335;mut_20339					IRAVGRLKRERSMSEN	IRAVGRLKRERSMSEN	143	False	False			2
Q9GZY8	MFF	Mitochondrial fission factor	Homo sapiens (Human)	342	253	74	Eukaryota | Metazoa | Chordata | Craniata | Vertebrata | Euteleostomi | Mammalia | Eutheria | Euarchontoglires | Primates | Haplorrhini | Catarrhini | Hominidae | Homo	mut	mut_20333	wt_16952	7	S	E	Q9GZY8.S155	GRLKREREMSENAVRQ	GRLKREREMSENAVRQ	147	False	False			15
Q9GZY8	MFF	Mitochondrial fission factor	Homo sapiens (Human)	342	253	74	Eukaryota | Metazoa | Chordata | Craniata | Vertebrata | Euteleostomi | Mammalia | Eutheria | Euarchontoglires | Primates | Haplorrhini | Catarrhini | Hominidae | Homo	mut	mut_20336	wt_16952	9	S	E	Q9GZY8.S157	GRLKRERSMEENAVRQ	GRLKRERSMEENAVRQ	147	False	False	AKT1		18
Q9GZY8	MFF	Mitochondrial fission factor	Homo sapiens (Human)	342	253	74	Eukaryota | Metazoa | Chordata | Craniata | Vertebrata | Euteleostomi | Mammalia | Eutheria | Euarchontoglires | Primates | Haplorrhini | Catarrhini | Hominidae | Homo	wt	wt_16952	mut_20333;mut_20336					GRLKRERSMSENAVRQ	GRLKRERSMSENAVRQ	147	False	False			13
Q9GZY8	MFF	Mitochondrial fission factor	Homo sapiens (Human)	342	253	74	Eukaryota | Metazoa | Chordata | Craniata | Vertebrata | Euteleostomi | Mammalia | Eutheria | Euarchontoglires | Primates | Haplorrhini | Catarrhini | Hominidae | Homo	mut	mut_20334	wt_16953	3	S	E	Q9GZY8.S155	REREMSENAVRQNGQL	REREMSENAVRQNGQL	151	False	False			27
Q9GZY8	MFF	Mitochondrial fission factor	Homo sapiens (Human)	342	253	74	Eukaryota | Metazoa | Chordata | Craniata | Vertebrata | Euteleostomi | Mammalia | Eutheria | Euarchontoglires | Primates | Haplorrhini | Catarrhini | Hominidae | Homo	mut	mut_20337	wt_16953	5	S	E	Q9GZY8.S157	RERSMEENAVRQNGQL	RERSMEENAVRQNGQL	151	False	False	AKT1		50
Q9GZY8	MFF	Mitochondrial fission factor	Homo sapiens (Human)	342	253	74	Eukaryota | Metazoa | Chordata | Craniata | Vertebrata | Euteleostomi | Mammalia | Eutheria | Euarchontoglires | Primates | Haplorrhini | Catarrhini | Hominidae | Homo	wt	wt_16953	mut_20334;mut_20337					RERSMSENAVRQNGQL	RERSMSENAVRQNGQL	151	False	False			37
Q9GZY8	MFF	Mitochondrial fission factor	Homo sapiens (Human)	342	253	74	Eukaryota | Metazoa | Chordata | Craniata | Vertebrata | Euteleostomi | Mammalia | Eutheria | Euarchontoglires | Primates | Haplorrhini | Catarrhini | Hominidae | Homo	mut	mut_20338	wt_16955	1	S	E	Q9GZY8.S157	MEENAVRQNGQLVRND	MEENAVRQNGQLVRND	155	False	False	AKT1		50
Q9GZY8	MFF	Mitochondrial fission factor	Homo sapiens (Human)	342	253	74	Eukaryota | Metazoa | Chordata | Craniata | Vertebrata | Euteleostomi | Mammalia | Eutheria | Euarchontoglires | Primates | Haplorrhini | Catarrhini | Hominidae | Homo	wt	wt_16955	mut_20338					MSENAVRQNGQLVRND	MSENAVRQNGQLVRND	155	False	False			40
Q9GZY8	MFF	Mitochondrial fission factor	Homo sapiens (Human)	342	253	74	Eukaryota | Metazoa | Chordata | Craniata | Vertebrata | Euteleostomi | Mammalia | Eutheria | Euarchontoglires | Primates | Haplorrhini | Catarrhini | Hominidae | Homo	mut	mut_20313	wt_16938	15	S	E	Q9GZY8.S179	NGQLVRNDSLWHRSDE	NGQLVRNDSLWHRSDE	163	False	False			81
Q9GZY8	MFF	Mitochondrial fission factor	Homo sapiens (Human)	342	253	74	Eukaryota | Metazoa | Chordata | Craniata | Vertebrata | Euteleostomi | Mammalia | Eutheria | Euarchontoglires | Primates | Haplorrhini | Catarrhini | Hominidae | Homo	wt	wt_16938	mut_20313					NGQLVRNDSLWHRSDS	NGQLVRNDSLWHRSDS	163	False	False			45
Q9GZY8	MFF	Mitochondrial fission factor	Homo sapiens (Human)	342	253	74	Eukaryota | Metazoa | Chordata | Craniata | Vertebrata | Euteleostomi | Mammalia | Eutheria | Euarchontoglires | Primates | Haplorrhini | Catarrhini | Hominidae | Homo	mut	mut_20315	wt_16940	11	S	E	Q9GZY8.S179	VRNDSLWHRSDEAPRN	VRNDSLWHRSDEAPRN	167	False	False			81
Q9GZY8	MFF	Mitochondrial fission factor	Homo sapiens (Human)	342	253	74	Eukaryota | Metazoa | Chordata | Craniata | Vertebrata | Euteleostomi | Mammalia | Eutheria | Euarchontoglires | Primates | Haplorrhini | Catarrhini | Hominidae | Homo	wt	wt_16940	mut_20315					VRNDSLWHRSDSAPRN	VRNDSLWHRSDSAPRN	167	False	False			50
Q9GZY8	MFF	Mitochondrial fission factor	Homo sapiens (Human)	342	253	74	Eukaryota | Metazoa | Chordata | Craniata | Vertebrata | Euteleostomi | Mammalia | Eutheria | Euarchontoglires | Primates | Haplorrhini | Catarrhini | Hominidae | Homo	mut	mut_20314	wt_16939	7	S	E	Q9GZY8.S179	SLWHRSDEAPRNKISR	SLWHRSDEAPRNKISR	171	False	False			10
Q9GZY8	MFF	Mitochondrial fission factor	Homo sapiens (Human)	342	253	74	Eukaryota | Metazoa | Chordata | Craniata | Vertebrata | Euteleostomi | Mammalia | Eutheria | Euarchontoglires | Primates | Haplorrhini | Catarrhini | Hominidae | Homo	wt	wt_16939	mut_20314					SLWHRSDSAPRNKISR	SLWHRSDSAPRNKISR	171	False	False			6
Q9GZY8	MFF	Mitochondrial fission factor	Homo sapiens (Human)	342	253	74	Eukaryota | Metazoa | Chordata | Craniata | Vertebrata | Euteleostomi | Mammalia | Eutheria | Euarchontoglires | Primates | Haplorrhini | Catarrhini | Hominidae | Homo	mut	mut_20312	wt_16937	3	S	E	Q9GZY8.S179	RSDEAPRNKISRFQAP	RSDEAPRNKISRFQAP	175	False	False			7
Q9GZY8	MFF	Mitochondrial fission factor	Homo sapiens (Human)	342	253	74	Eukaryota | Metazoa | Chordata | Craniata | Vertebrata | Euteleostomi | Mammalia | Eutheria | Euarchontoglires | Primates | Haplorrhini | Catarrhini | Hominidae | Homo	wt	wt_16937	mut_20312					RSDSAPRNKISRFQAP	RSDSAPRNKISRFQAP	175	False	False			9
Q9GZY8	MFF	Mitochondrial fission factor	Homo sapiens (Human)	342	253	74	Eukaryota | Metazoa | Chordata | Craniata | Vertebrata | Euteleostomi | Mammalia | Eutheria | Euarchontoglires | Primates | Haplorrhini | Catarrhini | Hominidae | Homo	mut	mut_20320	wt_16943	12	T	E	Q9GZY8.T200	FQAPISAPEYTVEPSP	FQAPISAPEYTVEPSP	187	False	False	CDK1,CDK2,CDK5,HIPK2,MAPK1,MAPK3,MAPK8		0
Q9GZY8	MFF	Mitochondrial fission factor	Homo sapiens (Human)	342	253	74	Eukaryota | Metazoa | Chordata | Craniata | Vertebrata | Euteleostomi | Mammalia | Eutheria | Euarchontoglires | Primates | Haplorrhini | Catarrhini | Hominidae | Homo	mut	mut_20340	wt_16943	14	S	E	Q9GZY8.S202	FQAPISAPEYTVTPEP	FQAPISAPEYTVTPEP	187	False	False	CDK1,MAPK8		0
Q9GZY8	MFF	Mitochondrial fission factor	Homo sapiens (Human)	342	253	74	Eukaryota | Metazoa | Chordata | Craniata | Vertebrata | Euteleostomi | Mammalia | Eutheria | Euarchontoglires | Primates | Haplorrhini | Catarrhini | Hominidae | Homo	wt	wt_16943	mut_20320;mut_20340					FQAPISAPEYTVTPSP	FQAPISAPEYTVTPSP	187	False	False			0
Q9GZY8	MFF	Mitochondrial fission factor	Homo sapiens (Human)	342	253	74	Eukaryota | Metazoa | Chordata | Craniata | Vertebrata | Euteleostomi | Mammalia | Eutheria | Euarchontoglires | Primates | Haplorrhini | Catarrhini | Hominidae | Homo	mut	mut_20323	wt_16946	8	T	E	Q9GZY8.T200	ISAPEYTVEPSPQQAR	ISAPEYTVEPSPQQAR	191	False	False	CDK1,CDK2,CDK5,HIPK2,MAPK1,MAPK3,MAPK8		8
Q9GZY8	MFF	Mitochondrial fission factor	Homo sapiens (Human)	342	253	74	Eukaryota | Metazoa | Chordata | Craniata | Vertebrata | Euteleostomi | Mammalia | Eutheria | Euarchontoglires | Primates | Haplorrhini | Catarrhini | Hominidae | Homo	mut	mut_20343	wt_16946	10	S	E	Q9GZY8.S202	ISAPEYTVTPEPQQAR	ISAPEYTVTPEPQQAR	191	False	False	CDK1,MAPK8		17
Q9GZY8	MFF	Mitochondrial fission factor	Homo sapiens (Human)	342	253	74	Eukaryota | Metazoa | Chordata | Craniata | Vertebrata | Euteleostomi | Mammalia | Eutheria | Euarchontoglires | Primates | Haplorrhini | Catarrhini | Hominidae | Homo	wt	wt_16946	mut_20323;mut_20343					ISAPEYTVTPSPQQAR	ISAPEYTVTPSPQQAR	191	False	False			20
Q9GZY8	MFF	Mitochondrial fission factor	Homo sapiens (Human)	342	253	74	Eukaryota | Metazoa | Chordata | Craniata | Vertebrata | Euteleostomi | Mammalia | Eutheria | Euarchontoglires | Primates | Haplorrhini | Catarrhini | Hominidae | Homo	mut	mut_20322	wt_16945	4	T	E	Q9GZY8.T200	EYTVEPSPQQARVCPP	EYTVEPSPQQARVAPP	195	False	False	CDK1,CDK2,CDK5,HIPK2,MAPK1,MAPK3,MAPK8		3
Q9GZY8	MFF	Mitochondrial fission factor	Homo sapiens (Human)	342	253	74	Eukaryota | Metazoa | Chordata | Craniata | Vertebrata | Euteleostomi | Mammalia | Eutheria | Euarchontoglires | Primates | Haplorrhini | Catarrhini | Hominidae | Homo	mut	mut_20342	wt_16945	6	S	E	Q9GZY8.S202	EYTVTPEPQQARVCPP	EYTVTPEPQQARVAPP	195	False	False	CDK1,MAPK8		6
Q9GZY8	MFF	Mitochondrial fission factor	Homo sapiens (Human)	342	253	74	Eukaryota | Metazoa | Chordata | Craniata | Vertebrata | Euteleostomi | Mammalia | Eutheria | Euarchontoglires | Primates | Haplorrhini | Catarrhini | Hominidae | Homo	wt	wt_16945	mut_20322;mut_20342					EYTVTPSPQQARVCPP	EYTVTPSPQQARVAPP	195	False	False			5
Q9GZY8	MFF	Mitochondrial fission factor	Homo sapiens (Human)	342	253	74	Eukaryota | Metazoa | Chordata | Craniata | Vertebrata | Euteleostomi | Mammalia | Eutheria | Euarchontoglires | Primates | Haplorrhini | Catarrhini | Hominidae | Homo	mut	mut_20321	wt_16944	0	T	E	Q9GZY8.T200	EPSPQQARVCPPHMLP	EPSPQQARVAPPHMLP	199	False	False	CDK1,CDK2,CDK5,HIPK2,MAPK1,MAPK3,MAPK8		109
Q9GZY8	MFF	Mitochondrial fission factor	Homo sapiens (Human)	342	253	74	Eukaryota | Metazoa | Chordata | Craniata | Vertebrata | Euteleostomi | Mammalia | Eutheria | Euarchontoglires | Primates | Haplorrhini | Catarrhini | Hominidae | Homo	mut	mut_20341	wt_16944	2	S	E	Q9GZY8.S202	TPEPQQARVCPPHMLP	TPEPQQARVAPPHMLP	199	False	False	CDK1,MAPK8		53
Q9GZY8	MFF	Mitochondrial fission factor	Homo sapiens (Human)	342	253	74	Eukaryota | Metazoa | Chordata | Craniata | Vertebrata | Euteleostomi | Mammalia | Eutheria | Euarchontoglires | Primates | Haplorrhini | Catarrhini | Hominidae | Homo	wt	wt_16944	mut_20321;mut_20341					TPSPQQARVCPPHMLP	TPSPQQARVAPPHMLP	199	False	False			34
Q9H013	ADAM19	Disintegrin and metalloproteinase domain-containing protein 19	Homo sapiens (Human)	955	378	39.6	Eukaryota | Metazoa | Chordata | Craniata | Vertebrata | Euteleostomi | Mammalia | Eutheria | Euarchontoglires | Primates | Haplorrhini | Catarrhini | Hominidae | Homo	mut	mut_06278	wt_05204	14	S	E	Q9H013.S802	QPPPRPPPDYLRGGEP	QPPPRPPPDYLRGGEP	787	False	False	CDK1,MAPK1,MAPK14,MAPK3,MAPK8		30
Q9H013	ADAM19	Disintegrin and metalloproteinase domain-containing protein 19	Homo sapiens (Human)	955	378	39.6	Eukaryota | Metazoa | Chordata | Craniata | Vertebrata | Euteleostomi | Mammalia | Eutheria | Euarchontoglires | Primates | Haplorrhini | Catarrhini | Hominidae | Homo	wt	wt_05204	mut_06278					QPPPRPPPDYLRGGSP	QPPPRPPPDYLRGGSP	787	False	False			3
Q9H013	ADAM19	Disintegrin and metalloproteinase domain-containing protein 19	Homo sapiens (Human)	955	378	39.6	Eukaryota | Metazoa | Chordata | Craniata | Vertebrata | Euteleostomi | Mammalia | Eutheria | Euarchontoglires | Primates | Haplorrhini | Catarrhini | Hominidae | Homo	mut	mut_06279	wt_05205	10	S	E	Q9H013.S802	RPPPDYLRGGEPPAPL	RPPPDYLRGGEPPAPL	791	False	False	CDK1,MAPK1,MAPK14,MAPK3,MAPK8		8
Q9H013	ADAM19	Disintegrin and metalloproteinase domain-containing protein 19	Homo sapiens (Human)	955	378	39.6	Eukaryota | Metazoa | Chordata | Craniata | Vertebrata | Euteleostomi | Mammalia | Eutheria | Euarchontoglires | Primates | Haplorrhini | Catarrhini | Hominidae | Homo	wt	wt_05205	mut_06279					RPPPDYLRGGSPPAPL	RPPPDYLRGGSPPAPL	791	False	False			9
Q9H013	ADAM19	Disintegrin and metalloproteinase domain-containing protein 19	Homo sapiens (Human)	955	378	39.6	Eukaryota | Metazoa | Chordata | Craniata | Vertebrata | Euteleostomi | Mammalia | Eutheria | Euarchontoglires | Primates | Haplorrhini | Catarrhini | Hominidae | Homo	mut	mut_06276	wt_05202	6	S	E	Q9H013.S802	DYLRGGEPPAPLPAHL	DYLRGGEPPAPLPAHL	795	False	False	CDK1,MAPK1,MAPK14,MAPK3,MAPK8		5
Q9H013	ADAM19	Disintegrin and metalloproteinase domain-containing protein 19	Homo sapiens (Human)	955	378	39.6	Eukaryota | Metazoa | Chordata | Craniata | Vertebrata | Euteleostomi | Mammalia | Eutheria | Euarchontoglires | Primates | Haplorrhini | Catarrhini | Hominidae | Homo	wt	wt_05202	mut_06276					DYLRGGSPPAPLPAHL	DYLRGGSPPAPLPAHL	795	False	False			1
Q9H013	ADAM19	Disintegrin and metalloproteinase domain-containing protein 19	Homo sapiens (Human)	955	378	39.6	Eukaryota | Metazoa | Chordata | Craniata | Vertebrata | Euteleostomi | Mammalia | Eutheria | Euarchontoglires | Primates | Haplorrhini | Catarrhini | Hominidae | Homo	mut	mut_06277	wt_05203	2	S	E	Q9H013.S802	GGEPPAPLPAHLSRAA	GGEPPAPLPAHLSRAA	799	False	False	CDK1,MAPK1,MAPK14,MAPK3,MAPK8		5
Q9H013	ADAM19	Disintegrin and metalloproteinase domain-containing protein 19	Homo sapiens (Human)	955	378	39.6	Eukaryota | Metazoa | Chordata | Craniata | Vertebrata | Euteleostomi | Mammalia | Eutheria | Euarchontoglires | Primates | Haplorrhini | Catarrhini | Hominidae | Homo	wt	wt_05203	mut_06277					GGSPPAPLPAHLSRAA	GGSPPAPLPAHLSRAA	799	False	False			2
Q9H015	SLC22A4	Solute carrier family 22 member 4	Homo sapiens (Human)	551	8	1.5	Eukaryota | Metazoa | Chordata | Craniata | Vertebrata | Euteleostomi | Mammalia | Eutheria | Euarchontoglires | Primates | Haplorrhini | Catarrhini | Hominidae | Homo	mut	mut_09450	wt_07878	14	S	E	Q9H015.S537	QKVKWFRSGKKTRDEM	QKVKWFRSGKKTRDEM	522	False	False			5
Q9H015	SLC22A4	Solute carrier family 22 member 4	Homo sapiens (Human)	551	8	1.5	Eukaryota | Metazoa | Chordata | Craniata | Vertebrata | Euteleostomi | Mammalia | Eutheria | Euarchontoglires | Primates | Haplorrhini | Catarrhini | Hominidae | Homo	wt	wt_07878	mut_09450					QKVKWFRSGKKTRDSM	QKVKWFRSGKKTRDSM	522	False	False			4
Q9H015	SLC22A4	Solute carrier family 22 member 4	Homo sapiens (Human)	551	8	1.5	Eukaryota | Metazoa | Chordata | Craniata | Vertebrata | Euteleostomi | Mammalia | Eutheria | Euarchontoglires | Primates | Haplorrhini | Catarrhini | Hominidae | Homo	mut	mut_09453	wt_07881	10	S	E	Q9H015.S537	WFRSGKKTRDEMETEE	WFRSGKKTRDEMETEE	526	False	False			2
Q9H015	SLC22A4	Solute carrier family 22 member 4	Homo sapiens (Human)	551	8	1.5	Eukaryota | Metazoa | Chordata | Craniata | Vertebrata | Euteleostomi | Mammalia | Eutheria | Euarchontoglires | Primates | Haplorrhini | Catarrhini | Hominidae | Homo	wt	wt_07881	mut_09453					WFRSGKKTRDSMETEE	WFRSGKKTRDSMETEE	526	False	False			7
Q9H015	SLC22A4	Solute carrier family 22 member 4	Homo sapiens (Human)	551	8	1.5	Eukaryota | Metazoa | Chordata | Craniata | Vertebrata | Euteleostomi | Mammalia | Eutheria | Euarchontoglires | Primates | Haplorrhini | Catarrhini | Hominidae | Homo	mut	mut_09452	wt_07880	6	S	E	Q9H015.S537	GKKTRDEMETEENPKV	GKKTRDEMETEENPKV	530	False	False			1
Q9H015	SLC22A4	Solute carrier family 22 member 4	Homo sapiens (Human)	551	8	1.5	Eukaryota | Metazoa | Chordata | Craniata | Vertebrata | Euteleostomi | Mammalia | Eutheria | Euarchontoglires | Primates | Haplorrhini | Catarrhini | Hominidae | Homo	wt	wt_07880	mut_09452					GKKTRDSMETEENPKV	GKKTRDSMETEENPKV	530	False	False			4
Q9H015	SLC22A4	Solute carrier family 22 member 4	Homo sapiens (Human)	551	8	1.5	Eukaryota | Metazoa | Chordata | Craniata | Vertebrata | Euteleostomi | Mammalia | Eutheria | Euarchontoglires | Primates | Haplorrhini | Catarrhini | Hominidae | Homo	mut	mut_09451	wt_07879	2	S	E	Q9H015.S537	RDEMETEENPKVLITA	RDEMETEENPKVLITA	534	False	False			13
Q9H015	SLC22A4	Solute carrier family 22 member 4	Homo sapiens (Human)	551	8	1.5	Eukaryota | Metazoa | Chordata | Craniata | Vertebrata | Euteleostomi | Mammalia | Eutheria | Euarchontoglires | Primates | Haplorrhini | Catarrhini | Hominidae | Homo	wt	wt_07879	mut_09451					RDSMETEENPKVLITA	RDSMETEENPKVLITA	534	False	False			13
Q9H015	SLC22A4	Solute carrier family 22 member 4	Homo sapiens (Human)	551	8	1.5	Eukaryota | Metazoa | Chordata | Craniata | Vertebrata | Euteleostomi | Mammalia | Eutheria | Euarchontoglires | Primates | Haplorrhini | Catarrhini | Hominidae | Homo	mut	mut_09454	wt_07882	1	S	E	Q9H015.S537	DEMETEENPKVLITAF	DEMETEENPKVLITAF	535	False	True			20
Q9H015	SLC22A4	Solute carrier family 22 member 4	Homo sapiens (Human)	551	8	1.5	Eukaryota | Metazoa | Chordata | Craniata | Vertebrata | Euteleostomi | Mammalia | Eutheria | Euarchontoglires | Primates | Haplorrhini | Catarrhini | Hominidae | Homo	wt	wt_07882	mut_09454					DSMETEENPKVLITAF	DSMETEENPKVLITAF	535	False	True			35
Q9H019	MTFR1L	Mitochondrial fission regulator 1-like	Homo sapiens (Human)	292	118	40.4	Eukaryota | Metazoa | Chordata | Craniata | Vertebrata | Euteleostomi | Mammalia | Eutheria | Euarchontoglires | Primates | Haplorrhini | Catarrhini | Hominidae | Homo	mut	mut_05679	wt_04714	14	S	E	Q9H019.S103	TWKPSPLIVMQRNAEV	TWKPSPLIVMQRNAEV	88	False	False			20
Q9H019	MTFR1L	Mitochondrial fission regulator 1-like	Homo sapiens (Human)	292	118	40.4	Eukaryota | Metazoa | Chordata | Craniata | Vertebrata | Euteleostomi | Mammalia | Eutheria | Euarchontoglires | Primates | Haplorrhini | Catarrhini | Hominidae | Homo	wt	wt_04714	mut_05679					TWKPSPLIVMQRNASV	TWKPSPLIVMQRNASV	88	False	False			27
Q9H019	MTFR1L	Mitochondrial fission regulator 1-like	Homo sapiens (Human)	292	118	40.4	Eukaryota | Metazoa | Chordata | Craniata | Vertebrata | Euteleostomi | Mammalia | Eutheria | Euarchontoglires | Primates | Haplorrhini | Catarrhini | Hominidae | Homo	mut	mut_05681	wt_04716	10	S	E	Q9H019.S103	SPLIVMQRNAEVPNLR	SPLIVMQRNAEVPNLR	92	False	False			49
Q9H019	MTFR1L	Mitochondrial fission regulator 1-like	Homo sapiens (Human)	292	118	40.4	Eukaryota | Metazoa | Chordata | Craniata | Vertebrata | Euteleostomi | Mammalia | Eutheria | Euarchontoglires | Primates | Haplorrhini | Catarrhini | Hominidae | Homo	wt	wt_04716	mut_05681					SPLIVMQRNASVPNLR	SPLIVMQRNASVPNLR	92	False	False			91
Q9H019	MTFR1L	Mitochondrial fission regulator 1-like	Homo sapiens (Human)	292	118	40.4	Eukaryota | Metazoa | Chordata | Craniata | Vertebrata | Euteleostomi | Mammalia | Eutheria | Euarchontoglires | Primates | Haplorrhini | Catarrhini | Hominidae | Homo	mut	mut_05680	wt_04715	6	S	E	Q9H019.S103	VMQRNAEVPNLRGSEE	VMQRNAEVPNLRGSEE	96	False	False			9
Q9H019	MTFR1L	Mitochondrial fission regulator 1-like	Homo sapiens (Human)	292	118	40.4	Eukaryota | Metazoa | Chordata | Craniata | Vertebrata | Euteleostomi | Mammalia | Eutheria | Euarchontoglires | Primates | Haplorrhini | Catarrhini | Hominidae | Homo	wt	wt_04715	mut_05680					VMQRNASVPNLRGSEE	VMQRNASVPNLRGSEE	96	False	False			15
Q9H019	MTFR1L	Mitochondrial fission regulator 1-like	Homo sapiens (Human)	292	118	40.4	Eukaryota | Metazoa | Chordata | Craniata | Vertebrata | Euteleostomi | Mammalia | Eutheria | Euarchontoglires | Primates | Haplorrhini | Catarrhini | Hominidae | Homo	mut	mut_05682	wt_04717	2	S	E	Q9H019.S103	NAEVPNLRGSEERLLA	NAEVPNLRGSEERLLA	100	False	False			44
Q9H019	MTFR1L	Mitochondrial fission regulator 1-like	Homo sapiens (Human)	292	118	40.4	Eukaryota | Metazoa | Chordata | Craniata | Vertebrata | Euteleostomi | Mammalia | Eutheria | Euarchontoglires | Primates | Haplorrhini | Catarrhini | Hominidae | Homo	wt	wt_04717	mut_05682					NASVPNLRGSEERLLA	NASVPNLRGSEERLLA	100	False	False			21
Q9H040	SPRTN	SprT-like domain-containing protein Spartan	Homo sapiens (Human)	489	269	55	Eukaryota | Metazoa | Chordata | Craniata | Vertebrata | Euteleostomi | Mammalia | Eutheria | Euarchontoglires | Primates | Haplorrhini | Catarrhini | Hominidae | Homo	mut	mut_48869	wt_39976	15	S	E	Q9H040.S268	FSGKGYVLGETSNLPE	FSGKGYVLGETSNLPE	252	False	False	CDK1,CDK2,CDK5,MAPK1,MAPK14,MAPK3,MAPK8,MAPK9		17
Q9H040	SPRTN	SprT-like domain-containing protein Spartan	Homo sapiens (Human)	489	269	55	Eukaryota | Metazoa | Chordata | Craniata | Vertebrata | Euteleostomi | Mammalia | Eutheria | Euarchontoglires | Primates | Haplorrhini | Catarrhini | Hominidae | Homo	wt	wt_39976	mut_48869					FSGKGYVLGETSNLPS	FSGKGYVLGETSNLPS	252	False	False			7
Q9H040	SPRTN	SprT-like domain-containing protein Spartan	Homo sapiens (Human)	489	269	55	Eukaryota | Metazoa | Chordata | Craniata | Vertebrata | Euteleostomi | Mammalia | Eutheria | Euarchontoglires | Primates | Haplorrhini | Catarrhini | Hominidae | Homo	mut	mut_48867	wt_39974	11	S	E	Q9H040.S268	GYVLGETSNLPEPGKL	GYVLGETSNLPEPGKL	256	False	False	CDK1,CDK2,CDK5,MAPK1,MAPK14,MAPK3,MAPK8,MAPK9		8
Q9H040	SPRTN	SprT-like domain-containing protein Spartan	Homo sapiens (Human)	489	269	55	Eukaryota | Metazoa | Chordata | Craniata | Vertebrata | Euteleostomi | Mammalia | Eutheria | Euarchontoglires | Primates | Haplorrhini | Catarrhini | Hominidae | Homo	wt	wt_39974	mut_48867					GYVLGETSNLPSPGKL	GYVLGETSNLPSPGKL	256	False	False			7
Q9H040	SPRTN	SprT-like domain-containing protein Spartan	Homo sapiens (Human)	489	269	55	Eukaryota | Metazoa | Chordata | Craniata | Vertebrata | Euteleostomi | Mammalia | Eutheria | Euarchontoglires | Primates | Haplorrhini | Catarrhini | Hominidae | Homo	mut	mut_48868	wt_39975	7	S	E	Q9H040.S268	GETSNLPEPGKLITSH	GETSNLPEPGKLITSH	260	False	False	CDK1,CDK2,CDK5,MAPK1,MAPK14,MAPK3,MAPK8,MAPK9		23
Q9H040	SPRTN	SprT-like domain-containing protein Spartan	Homo sapiens (Human)	489	269	55	Eukaryota | Metazoa | Chordata | Craniata | Vertebrata | Euteleostomi | Mammalia | Eutheria | Euarchontoglires | Primates | Haplorrhini | Catarrhini | Hominidae | Homo	wt	wt_39975	mut_48868					GETSNLPSPGKLITSH	GETSNLPSPGKLITSH	260	False	False			24
Q9H040	SPRTN	SprT-like domain-containing protein Spartan	Homo sapiens (Human)	489	269	55	Eukaryota | Metazoa | Chordata | Craniata | Vertebrata | Euteleostomi | Mammalia | Eutheria | Euarchontoglires | Primates | Haplorrhini | Catarrhini | Hominidae | Homo	mut	mut_48870	wt_39977	3	S	E	Q9H040.S268	NLPEPGKLITSHAINK	NLPEPGKLITSHAINK	264	False	False	CDK1,CDK2,CDK5,MAPK1,MAPK14,MAPK3,MAPK8,MAPK9		0
Q9H040	SPRTN	SprT-like domain-containing protein Spartan	Homo sapiens (Human)	489	269	55	Eukaryota | Metazoa | Chordata | Craniata | Vertebrata | Euteleostomi | Mammalia | Eutheria | Euarchontoglires | Primates | Haplorrhini | Catarrhini | Hominidae | Homo	wt	wt_39977	mut_48870					NLPSPGKLITSHAINK	NLPSPGKLITSHAINK	264	False	False			2
Q9H074	PAIP1	Polyadenylate-binding protein-interacting protein 1	Homo sapiens (Human)	479	270	56.4	Eukaryota | Metazoa | Chordata | Craniata | Vertebrata | Euteleostomi | Mammalia | Eutheria | Euarchontoglires | Primates | Haplorrhini | Catarrhini | Hominidae | Homo	mut	mut_20060	wt_16711	13	S	E	Q9H074.S77	TTPPPGAQCEVPAEPQ	TTPPPGAQAEVPAEPQ	63	False	False	CDK1,CDK2,CDK5,MAPK1,MAPK14,MAPK3,MAPK8		15
Q9H074	PAIP1	Polyadenylate-binding protein-interacting protein 1	Homo sapiens (Human)	479	270	56.4	Eukaryota | Metazoa | Chordata | Craniata | Vertebrata | Euteleostomi | Mammalia | Eutheria | Euarchontoglires | Primates | Haplorrhini | Catarrhini | Hominidae | Homo	wt	wt_16711	mut_20060					TTPPPGAQCEVPASPQ	TTPPPGAQAEVPASPQ	63	False	False			11
Q9H074	PAIP1	Polyadenylate-binding protein-interacting protein 1	Homo sapiens (Human)	479	270	56.4	Eukaryota | Metazoa | Chordata | Craniata | Vertebrata | Euteleostomi | Mammalia | Eutheria | Euarchontoglires | Primates | Haplorrhini | Catarrhini | Hominidae | Homo	mut	mut_20059	wt_16710	9	S	E	Q9H074.S77	PGAQCEVPAEPQRPSR	PGAQAEVPAEPQRPSR	67	False	False	CDK1,CDK2,CDK5,MAPK1,MAPK14,MAPK3,MAPK8		25
Q9H074	PAIP1	Polyadenylate-binding protein-interacting protein 1	Homo sapiens (Human)	479	270	56.4	Eukaryota | Metazoa | Chordata | Craniata | Vertebrata | Euteleostomi | Mammalia | Eutheria | Euarchontoglires | Primates | Haplorrhini | Catarrhini | Hominidae | Homo	wt	wt_16710	mut_20059					PGAQCEVPASPQRPSR	PGAQAEVPASPQRPSR	67	False	False			23
Q9H074	PAIP1	Polyadenylate-binding protein-interacting protein 1	Homo sapiens (Human)	479	270	56.4	Eukaryota | Metazoa | Chordata | Craniata | Vertebrata | Euteleostomi | Mammalia | Eutheria | Euarchontoglires | Primates | Haplorrhini | Catarrhini | Hominidae | Homo	mut	mut_20058	wt_16709	5	S	E	Q9H074.S77	CEVPAEPQRPSRPGAL	AEVPAEPQRPSRPGAL	71	False	False	CDK1,CDK2,CDK5,MAPK1,MAPK14,MAPK3,MAPK8		15
Q9H074	PAIP1	Polyadenylate-binding protein-interacting protein 1	Homo sapiens (Human)	479	270	56.4	Eukaryota | Metazoa | Chordata | Craniata | Vertebrata | Euteleostomi | Mammalia | Eutheria | Euarchontoglires | Primates | Haplorrhini | Catarrhini | Hominidae | Homo	wt	wt_16709	mut_20058					CEVPASPQRPSRPGAL	AEVPASPQRPSRPGAL	71	False	False			14
Q9H074	PAIP1	Polyadenylate-binding protein-interacting protein 1	Homo sapiens (Human)	479	270	56.4	Eukaryota | Metazoa | Chordata | Craniata | Vertebrata | Euteleostomi | Mammalia | Eutheria | Euarchontoglires | Primates | Haplorrhini | Catarrhini | Hominidae | Homo	mut	mut_20057	wt_16708	1	S	E	Q9H074.S77	AEPQRPSRPGALPEQT	AEPQRPSRPGALPEQT	75	False	False	CDK1,CDK2,CDK5,MAPK1,MAPK14,MAPK3,MAPK8		7
Q9H074	PAIP1	Polyadenylate-binding protein-interacting protein 1	Homo sapiens (Human)	479	270	56.4	Eukaryota | Metazoa | Chordata | Craniata | Vertebrata | Euteleostomi | Mammalia | Eutheria | Euarchontoglires | Primates | Haplorrhini | Catarrhini | Hominidae | Homo	wt	wt_16708	mut_20057					ASPQRPSRPGALPEQT	ASPQRPSRPGALPEQT	75	False	False			13
Q9H078	CLPB	Caseinolytic peptidase B protein homolog	Homo sapiens (Human)	707	244	34.5	Eukaryota | Metazoa | Chordata | Craniata | Vertebrata | Euteleostomi | Mammalia | Eutheria | Euarchontoglires | Primates | Haplorrhini | Catarrhini | Hominidae | Homo	mut	mut_43592	wt_35618	8	S	E	Q9H078.S663	DSDKQLLKEPELPSPQ	DSDKQLLKEPELPSPQ	654	False	False	CDK1,CDK5,MAPK1,MAPK14,MAPK3,MAPK8,MAPK9		7
Q9H078	CLPB	Caseinolytic peptidase B protein homolog	Homo sapiens (Human)	707	244	34.5	Eukaryota | Metazoa | Chordata | Craniata | Vertebrata | Euteleostomi | Mammalia | Eutheria | Euarchontoglires | Primates | Haplorrhini | Catarrhini | Hominidae | Homo	wt	wt_35618	mut_43592					DSDKQLLKSPELPSPQ	DSDKQLLKSPELPSPQ	654	False	False			11
Q9H078	CLPB	Caseinolytic peptidase B protein homolog	Homo sapiens (Human)	707	244	34.5	Eukaryota | Metazoa | Chordata | Craniata | Vertebrata | Euteleostomi | Mammalia | Eutheria | Euarchontoglires | Primates | Haplorrhini | Catarrhini | Hominidae | Homo	mut	mut_43590	wt_35616	4	S	E	Q9H078.S663	QLLKEPELPSPQAEKR	QLLKEPELPSPQAEKR	658	False	False	CDK1,CDK5,MAPK1,MAPK14,MAPK3,MAPK8,MAPK9		0
Q9H078	CLPB	Caseinolytic peptidase B protein homolog	Homo sapiens (Human)	707	244	34.5	Eukaryota | Metazoa | Chordata | Craniata | Vertebrata | Euteleostomi | Mammalia | Eutheria | Euarchontoglires | Primates | Haplorrhini | Catarrhini | Hominidae | Homo	wt	wt_35616	mut_43590					QLLKSPELPSPQAEKR	QLLKSPELPSPQAEKR	658	False	False			6
Q9H078	CLPB	Caseinolytic peptidase B protein homolog	Homo sapiens (Human)	707	244	34.5	Eukaryota | Metazoa | Chordata | Craniata | Vertebrata | Euteleostomi | Mammalia | Eutheria | Euarchontoglires | Primates | Haplorrhini | Catarrhini | Hominidae | Homo	mut	mut_43591	wt_35617	0	S	E	Q9H078.S663	EPELPSPQAEKRLPKL	EPELPSPQAEKRLPKL	662	False	False	CDK1,CDK5,MAPK1,MAPK14,MAPK3,MAPK8,MAPK9		4
Q9H078	CLPB	Caseinolytic peptidase B protein homolog	Homo sapiens (Human)	707	244	34.5	Eukaryota | Metazoa | Chordata | Craniata | Vertebrata | Euteleostomi | Mammalia | Eutheria | Euarchontoglires | Primates | Haplorrhini | Catarrhini | Hominidae | Homo	wt	wt_35617	mut_43591					SPELPSPQAEKRLPKL	SPELPSPQAEKRLPKL	662	False	False			8
Q9H079	KATNBL1	KATNB1-like protein 1	Homo sapiens (Human)	304	128	42.1	Eukaryota | Metazoa | Chordata | Craniata | Vertebrata | Euteleostomi | Mammalia | Eutheria | Euarchontoglires | Primates | Haplorrhini | Catarrhini | Hominidae | Homo	mut	mut_29433	wt_24217	13	S	E	Q9H079.S61	AAYINRTVGQTVKEPD	AAYINRTVGQTVKEPD	47	False	False	CDK1,CDK2,CDK5		2
Q9H079	KATNBL1	KATNB1-like protein 1	Homo sapiens (Human)	304	128	42.1	Eukaryota | Metazoa | Chordata | Craniata | Vertebrata | Euteleostomi | Mammalia | Eutheria | Euarchontoglires | Primates | Haplorrhini | Catarrhini | Hominidae | Homo	wt	wt_24217	mut_29433					AAYINRTVGQTVKSPD	AAYINRTVGQTVKSPD	47	False	False			10
Q9H079	KATNBL1	KATNB1-like protein 1	Homo sapiens (Human)	304	128	42.1	Eukaryota | Metazoa | Chordata | Craniata | Vertebrata | Euteleostomi | Mammalia | Eutheria | Euarchontoglires | Primates | Haplorrhini | Catarrhini | Hominidae | Homo	mut	mut_29431	wt_24215	9	S	E	Q9H079.S61	NRTVGQTVKEPDKLRK	NRTVGQTVKEPDKLRK	51	False	False	CDK1,CDK2,CDK5		23
Q9H079	KATNBL1	KATNB1-like protein 1	Homo sapiens (Human)	304	128	42.1	Eukaryota | Metazoa | Chordata | Craniata | Vertebrata | Euteleostomi | Mammalia | Eutheria | Euarchontoglires | Primates | Haplorrhini | Catarrhini | Hominidae | Homo	wt	wt_24215	mut_29431					NRTVGQTVKSPDKLRK	NRTVGQTVKSPDKLRK	51	False	False			42
Q9H079	KATNBL1	KATNB1-like protein 1	Homo sapiens (Human)	304	128	42.1	Eukaryota | Metazoa | Chordata | Craniata | Vertebrata | Euteleostomi | Mammalia | Eutheria | Euarchontoglires | Primates | Haplorrhini | Catarrhini | Hominidae | Homo	mut	mut_29430	wt_24214	5	S	E	Q9H079.S61	GQTVKEPDKLRKVIYR	GQTVKEPDKLRKVIYR	55	False	False	CDK1,CDK2,CDK5		11
Q9H079	KATNBL1	KATNB1-like protein 1	Homo sapiens (Human)	304	128	42.1	Eukaryota | Metazoa | Chordata | Craniata | Vertebrata | Euteleostomi | Mammalia | Eutheria | Euarchontoglires | Primates | Haplorrhini | Catarrhini | Hominidae | Homo	wt	wt_24214	mut_29430					GQTVKSPDKLRKVIYR	GQTVKSPDKLRKVIYR	55	False	False			4
Q9H079	KATNBL1	KATNB1-like protein 1	Homo sapiens (Human)	304	128	42.1	Eukaryota | Metazoa | Chordata | Craniata | Vertebrata | Euteleostomi | Mammalia | Eutheria | Euarchontoglires | Primates | Haplorrhini | Catarrhini | Hominidae | Homo	mut	mut_29432	wt_24216	1	S	E	Q9H079.S61	KEPDKLRKVIYRRKKV	KEPDKLRKVIYRRKKV	59	False	False	CDK1,CDK2,CDK5		5
Q9H079	KATNBL1	KATNB1-like protein 1	Homo sapiens (Human)	304	128	42.1	Eukaryota | Metazoa | Chordata | Craniata | Vertebrata | Euteleostomi | Mammalia | Eutheria | Euarchontoglires | Primates | Haplorrhini | Catarrhini | Hominidae | Homo	wt	wt_24216	mut_29432					KSPDKLRKVIYRRKKV	KSPDKLRKVIYRRKKV	59	False	False			1
Q9H089	LSG1	Large subunit GTPase 1 homolog	Homo sapiens (Human)	658	373	56.7	Eukaryota | Metazoa | Chordata | Craniata | Vertebrata | Euteleostomi | Mammalia | Eutheria | Euarchontoglires | Primates | Haplorrhini | Catarrhini | Hominidae | Homo	mut	mut_11620	wt_09695	13	T	E	Q9H089.T417	NTIMGNKKVSVSAEPG	NTIMGNKKVSVSAEPG	403	False	False	CDK1,CDK5,MAPK1,MAPK3,MAPK8		10
Q9H089	LSG1	Large subunit GTPase 1 homolog	Homo sapiens (Human)	658	373	56.7	Eukaryota | Metazoa | Chordata | Craniata | Vertebrata | Euteleostomi | Mammalia | Eutheria | Euarchontoglires | Primates | Haplorrhini | Catarrhini | Hominidae | Homo	wt	wt_09695	mut_11620					NTIMGNKKVSVSATPG	NTIMGNKKVSVSATPG	403	False	False			8
Q9H089	LSG1	Large subunit GTPase 1 homolog	Homo sapiens (Human)	658	373	56.7	Eukaryota | Metazoa | Chordata | Craniata | Vertebrata | Euteleostomi | Mammalia | Eutheria | Euarchontoglires | Primates | Haplorrhini | Catarrhini | Hominidae | Homo	mut	mut_11621	wt_09696	9	T	E	Q9H089.T417	GNKKVSVSAEPGHTKH	GNKKVSVSAEPGHTKH	407	False	False	CDK1,CDK5,MAPK1,MAPK3,MAPK8		11
Q9H089	LSG1	Large subunit GTPase 1 homolog	Homo sapiens (Human)	658	373	56.7	Eukaryota | Metazoa | Chordata | Craniata | Vertebrata | Euteleostomi | Mammalia | Eutheria | Euarchontoglires | Primates | Haplorrhini | Catarrhini | Hominidae | Homo	wt	wt_09696	mut_11621					GNKKVSVSATPGHTKH	GNKKVSVSATPGHTKH	407	False	False			21
Q9H098	FAM107B	Protein FAM107B	Homo sapiens (Human)	131	130	99.2	Eukaryota | Metazoa | Chordata | Craniata | Vertebrata | Euteleostomi | Mammalia | Eutheria | Euarchontoglires | Primates | Haplorrhini | Catarrhini | Hominidae | Homo	mut	mut_32653	wt_26725	14	S	E	Q9H098.S78	QVIKQKEEEAQKKKED	QVIKQKEEEAQKKKED	63	False	False			0
Q9H098	FAM107B	Protein FAM107B	Homo sapiens (Human)	131	130	99.2	Eukaryota | Metazoa | Chordata | Craniata | Vertebrata | Euteleostomi | Mammalia | Eutheria | Euarchontoglires | Primates | Haplorrhini | Catarrhini | Hominidae | Homo	wt	wt_26725	mut_32653					QVIKQKEEEAQKKKSD	QVIKQKEEEAQKKKSD	63	False	False			1
Q9H098	FAM107B	Protein FAM107B	Homo sapiens (Human)	131	130	99.2	Eukaryota | Metazoa | Chordata | Craniata | Vertebrata | Euteleostomi | Mammalia | Eutheria | Euarchontoglires | Primates | Haplorrhini | Catarrhini | Hominidae | Homo	mut	mut_32652	wt_26724	10	S	E	Q9H098.S78	QKEEEAQKKKEDLEIE	QKEEEAQKKKEDLEIE	67	False	False			1
Q9H098	FAM107B	Protein FAM107B	Homo sapiens (Human)	131	130	99.2	Eukaryota | Metazoa | Chordata | Craniata | Vertebrata | Euteleostomi | Mammalia | Eutheria | Euarchontoglires | Primates | Haplorrhini | Catarrhini | Hominidae | Homo	wt	wt_26724	mut_32652					QKEEEAQKKKSDLEIE	QKEEEAQKKKSDLEIE	67	False	False			0
Q9H098	FAM107B	Protein FAM107B	Homo sapiens (Human)	131	130	99.2	Eukaryota | Metazoa | Chordata | Craniata | Vertebrata | Euteleostomi | Mammalia | Eutheria | Euarchontoglires | Primates | Haplorrhini | Catarrhini | Hominidae | Homo	mut	mut_32651	wt_26723	6	S	E	Q9H098.S78	EAQKKKEDLEIELLKR	EAQKKKEDLEIELLKR	71	False	False			4
Q9H098	FAM107B	Protein FAM107B	Homo sapiens (Human)	131	130	99.2	Eukaryota | Metazoa | Chordata | Craniata | Vertebrata | Euteleostomi | Mammalia | Eutheria | Euarchontoglires | Primates | Haplorrhini | Catarrhini | Hominidae | Homo	wt	wt_26723	mut_32651					EAQKKKSDLEIELLKR	EAQKKKSDLEIELLKR	71	False	False			3
Q9H098	FAM107B	Protein FAM107B	Homo sapiens (Human)	131	130	99.2	Eukaryota | Metazoa | Chordata | Craniata | Vertebrata | Euteleostomi | Mammalia | Eutheria | Euarchontoglires | Primates | Haplorrhini | Catarrhini | Hominidae | Homo	mut	mut_32650	wt_26722	2	S	E	Q9H098.S78	KKEDLEIELLKRQQKL	KKEDLEIELLKRQQKL	75	False	False			0
Q9H098	FAM107B	Protein FAM107B	Homo sapiens (Human)	131	130	99.2	Eukaryota | Metazoa | Chordata | Craniata | Vertebrata | Euteleostomi | Mammalia | Eutheria | Euarchontoglires | Primates | Haplorrhini | Catarrhini | Hominidae | Homo	wt	wt_26722	mut_32650					KKSDLEIELLKRQQKL	KKSDLEIELLKRQQKL	75	False	False			1
Q9H0B6	KLC2	Kinesin light chain 2	Homo sapiens (Human)	622	364	58.5	Eukaryota | Metazoa | Chordata | Craniata | Vertebrata | Euteleostomi | Mammalia | Eutheria | Euarchontoglires | Primates | Haplorrhini | Catarrhini | Hominidae | Homo	mut	mut_33301	wt_27234	12	S	E	Q9H0B6.S151	FMSQIRKLDEDAEPNE	FMSQIRKLDEDAEPNE	138	False	False	CDK1,MAPK8		0
Q9H0B6	KLC2	Kinesin light chain 2	Homo sapiens (Human)	622	364	58.5	Eukaryota | Metazoa | Chordata | Craniata | Vertebrata | Euteleostomi | Mammalia | Eutheria | Euarchontoglires | Primates | Haplorrhini | Catarrhini | Hominidae | Homo	wt	wt_27234	mut_33301					FMSQIRKLDEDASPNE	FMSQIRKLDEDASPNE	138	False	False			0
Q9H0B6	KLC2	Kinesin light chain 2	Homo sapiens (Human)	622	364	58.5	Eukaryota | Metazoa | Chordata | Craniata | Vertebrata | Euteleostomi | Mammalia | Eutheria | Euarchontoglires | Primates | Haplorrhini | Catarrhini | Hominidae | Homo	mut	mut_33303	wt_27236	8	S	E	Q9H0B6.S151	IRKLDEDAEPNEEKGD	IRKLDEDAEPNEEKGD	142	False	False	CDK1,MAPK8		5
Q9H0B6	KLC2	Kinesin light chain 2	Homo sapiens (Human)	622	364	58.5	Eukaryota | Metazoa | Chordata | Craniata | Vertebrata | Euteleostomi | Mammalia | Eutheria | Euarchontoglires | Primates | Haplorrhini | Catarrhini | Hominidae | Homo	wt	wt_27236	mut_33303					IRKLDEDASPNEEKGD	IRKLDEDASPNEEKGD	142	False	False			3
Q9H0B6	KLC2	Kinesin light chain 2	Homo sapiens (Human)	622	364	58.5	Eukaryota | Metazoa | Chordata | Craniata | Vertebrata | Euteleostomi | Mammalia | Eutheria | Euarchontoglires | Primates | Haplorrhini | Catarrhini | Hominidae | Homo	mut	mut_33302	wt_27235	4	S	E	Q9H0B6.S151	DEDAEPNEEKGDVPKD	DEDAEPNEEKGDVPKD	146	False	False	CDK1,MAPK8		2
Q9H0B6	KLC2	Kinesin light chain 2	Homo sapiens (Human)	622	364	58.5	Eukaryota | Metazoa | Chordata | Craniata | Vertebrata | Euteleostomi | Mammalia | Eutheria | Euarchontoglires | Primates | Haplorrhini | Catarrhini | Hominidae | Homo	wt	wt_27235	mut_33302					DEDASPNEEKGDVPKD	DEDASPNEEKGDVPKD	146	False	False			1
Q9H0B6	KLC2	Kinesin light chain 2	Homo sapiens (Human)	622	364	58.5	Eukaryota | Metazoa | Chordata | Craniata | Vertebrata | Euteleostomi | Mammalia | Eutheria | Euarchontoglires | Primates | Haplorrhini | Catarrhini | Hominidae | Homo	mut	mut_33304	wt_27237	0	S	E	Q9H0B6.S151	EPNEEKGDVPKDTLDD	EPNEEKGDVPKDTLDD	150	False	False	CDK1,MAPK8		84
Q9H0B6	KLC2	Kinesin light chain 2	Homo sapiens (Human)	622	364	58.5	Eukaryota | Metazoa | Chordata | Craniata | Vertebrata | Euteleostomi | Mammalia | Eutheria | Euarchontoglires | Primates | Haplorrhini | Catarrhini | Hominidae | Homo	wt	wt_27237	mut_33304					SPNEEKGDVPKDTLDD	SPNEEKGDVPKDTLDD	150	False	False			67
Q9H0B6	KLC2	Kinesin light chain 2	Homo sapiens (Human)	622	364	58.5	Eukaryota | Metazoa | Chordata | Craniata | Vertebrata | Euteleostomi | Mammalia | Eutheria | Euarchontoglires | Primates | Haplorrhini | Catarrhini | Hominidae | Homo	mut	mut_33312	wt_27243	4	S	E	Q9H0B6.S428	KRRDEAPYGEYGSWYK	KRRDEAPYGEYGSWYK	423	False	False	PRKACA		3
Q9H0B6	KLC2	Kinesin light chain 2	Homo sapiens (Human)	622	364	58.5	Eukaryota | Metazoa | Chordata | Craniata | Vertebrata | Euteleostomi | Mammalia | Eutheria | Euarchontoglires | Primates | Haplorrhini | Catarrhini | Hominidae | Homo	wt	wt_27243	mut_33312					KRRDSAPYGEYGSWYK	KRRDSAPYGEYGSWYK	423	False	False			12
Q9H0B6	KLC2	Kinesin light chain 2	Homo sapiens (Human)	622	364	58.5	Eukaryota | Metazoa | Chordata | Craniata | Vertebrata | Euteleostomi | Mammalia | Eutheria | Euarchontoglires | Primates | Haplorrhini | Catarrhini | Hominidae | Homo	mut	mut_33311	wt_27242	0	S	E	Q9H0B6.S428	EAPYGEYGSWYKACKV	EAPYGEYGSWYKAAKV	427	False	False	PRKACA		8
Q9H0B6	KLC2	Kinesin light chain 2	Homo sapiens (Human)	622	364	58.5	Eukaryota | Metazoa | Chordata | Craniata | Vertebrata | Euteleostomi | Mammalia | Eutheria | Euarchontoglires | Primates | Haplorrhini | Catarrhini | Hominidae | Homo	wt	wt_27242	mut_33311					SAPYGEYGSWYKACKV	SAPYGEYGSWYKAAKV	427	False	False			13
Q9H0B6	KLC2	Kinesin light chain 2	Homo sapiens (Human)	622	364	58.5	Eukaryota | Metazoa | Chordata | Craniata | Vertebrata | Euteleostomi | Mammalia | Eutheria | Euarchontoglires | Primates | Haplorrhini | Catarrhini | Hominidae | Homo	mut	mut_33307	wt_27240	15	S	E	Q9H0B6.S508	ELLKDGSGRRGDRRSE	ELLKDGSGRRGDRRSE	492	False	False	AURKB,PRKACA		12
Q9H0B6	KLC2	Kinesin light chain 2	Homo sapiens (Human)	622	364	58.5	Eukaryota | Metazoa | Chordata | Craniata | Vertebrata | Euteleostomi | Mammalia | Eutheria | Euarchontoglires | Primates | Haplorrhini | Catarrhini | Hominidae | Homo	wt	wt_27240	mut_33307					ELLKDGSGRRGDRRSS	ELLKDGSGRRGDRRSS	492	False	False			9
Q9H0B6	KLC2	Kinesin light chain 2	Homo sapiens (Human)	622	364	58.5	Eukaryota | Metazoa | Chordata | Craniata | Vertebrata | Euteleostomi | Mammalia | Eutheria | Euarchontoglires | Primates | Haplorrhini | Catarrhini | Hominidae | Homo	mut	mut_33305	wt_27238	11	S	E	Q9H0B6.S508	DGSGRRGDRRSERDMA	DGSGRRGDRRSERDMA	496	False	False	AURKB,PRKACA		45
Q9H0B6	KLC2	Kinesin light chain 2	Homo sapiens (Human)	622	364	58.5	Eukaryota | Metazoa | Chordata | Craniata | Vertebrata | Euteleostomi | Mammalia | Eutheria | Euarchontoglires | Primates | Haplorrhini | Catarrhini | Hominidae | Homo	wt	wt_27238	mut_33305					DGSGRRGDRRSSRDMA	DGSGRRGDRRSSRDMA	496	False	False			44
Q9H0B6	KLC2	Kinesin light chain 2	Homo sapiens (Human)	622	364	58.5	Eukaryota | Metazoa | Chordata | Craniata | Vertebrata | Euteleostomi | Mammalia | Eutheria | Euarchontoglires | Primates | Haplorrhini | Catarrhini | Hominidae | Homo	mut	mut_33306	wt_27239	7	S	E	Q9H0B6.S508	RRGDRRSERDMAGGAG	RRGDRRSERDMAGGAG	500	False	False	AURKB,PRKACA		115
Q9H0B6	KLC2	Kinesin light chain 2	Homo sapiens (Human)	622	364	58.5	Eukaryota | Metazoa | Chordata | Craniata | Vertebrata | Euteleostomi | Mammalia | Eutheria | Euarchontoglires | Primates | Haplorrhini | Catarrhini | Hominidae | Homo	wt	wt_27239	mut_33306					RRGDRRSSRDMAGGAG	RRGDRRSSRDMAGGAG	500	False	False			91
Q9H0B6	KLC2	Kinesin light chain 2	Homo sapiens (Human)	622	364	58.5	Eukaryota | Metazoa | Chordata | Craniata | Vertebrata | Euteleostomi | Mammalia | Eutheria | Euarchontoglires | Primates | Haplorrhini | Catarrhini | Hominidae | Homo	mut	mut_33308	wt_27241	3	S	E	Q9H0B6.S508	RRSERDMAGGAGPRSE	RRSERDMAGGAGPRSE	504	False	False	AURKB,PRKACA		22
Q9H0B6	KLC2	Kinesin light chain 2	Homo sapiens (Human)	622	364	58.5	Eukaryota | Metazoa | Chordata | Craniata | Vertebrata | Euteleostomi | Mammalia | Eutheria | Euarchontoglires | Primates | Haplorrhini | Catarrhini | Hominidae | Homo	wt	wt_27241	mut_33308					RRSSRDMAGGAGPRSE	RRSSRDMAGGAGPRSE	504	False	False			13
Q9H0B6	KLC2	Kinesin light chain 2	Homo sapiens (Human)	622	364	58.5	Eukaryota | Metazoa | Chordata | Craniata | Vertebrata | Euteleostomi | Mammalia | Eutheria | Euarchontoglires | Primates | Haplorrhini | Catarrhini | Hominidae | Homo	mut	mut_33287	wt_27228	12	S	E	Q9H0B6.S545	NGDGSGSLRRSGEFGK	NGDGSGSLRRSGEFGK	532	False	False	CAMK2A,CHEK1,MAPKAPK2,PRKAA1,PRKD1		15
Q9H0B6	KLC2	Kinesin light chain 2	Homo sapiens (Human)	622	364	58.5	Eukaryota | Metazoa | Chordata | Craniata | Vertebrata | Euteleostomi | Mammalia | Eutheria | Euarchontoglires | Primates | Haplorrhini | Catarrhini | Hominidae | Homo	wt	wt_27228	mut_33287					NGDGSGSLRRSGSFGK	NGDGSGSLRRSGSFGK	532	False	False			33
Q9H0B6	KLC2	Kinesin light chain 2	Homo sapiens (Human)	622	364	58.5	Eukaryota | Metazoa | Chordata | Craniata | Vertebrata | Euteleostomi | Mammalia | Eutheria | Euarchontoglires | Primates | Haplorrhini | Catarrhini | Hominidae | Homo	mut	mut_33285	wt_27226	8	S	E	Q9H0B6.S545	SGSLRRSGEFGKLRDA	SGSLRRSGEFGKLRDA	536	False	False	CAMK2A,CHEK1,MAPKAPK2,PRKAA1,PRKD1		87
Q9H0B6	KLC2	Kinesin light chain 2	Homo sapiens (Human)	622	364	58.5	Eukaryota | Metazoa | Chordata | Craniata | Vertebrata | Euteleostomi | Mammalia | Eutheria | Euarchontoglires | Primates | Haplorrhini | Catarrhini | Hominidae | Homo	wt	wt_27226	mut_33285					SGSLRRSGSFGKLRDA	SGSLRRSGSFGKLRDA	536	False	False			66
Q9H0B6	KLC2	Kinesin light chain 2	Homo sapiens (Human)	622	364	58.5	Eukaryota | Metazoa | Chordata | Craniata | Vertebrata | Euteleostomi | Mammalia | Eutheria | Euarchontoglires | Primates | Haplorrhini | Catarrhini | Hominidae | Homo	mut	mut_33286	wt_27227	4	S	E	Q9H0B6.S545	RRSGEFGKLRDALRRS	RRSGEFGKLRDALRRS	540	False	False	CAMK2A,CHEK1,MAPKAPK2,PRKAA1,PRKD1		4
Q9H0B6	KLC2	Kinesin light chain 2	Homo sapiens (Human)	622	364	58.5	Eukaryota | Metazoa | Chordata | Craniata | Vertebrata | Euteleostomi | Mammalia | Eutheria | Euarchontoglires | Primates | Haplorrhini | Catarrhini | Hominidae | Homo	wt	wt_27227	mut_33286					RRSGSFGKLRDALRRS	RRSGSFGKLRDALRRS	540	False	False			1
Q9H0B6	KLC2	Kinesin light chain 2	Homo sapiens (Human)	622	364	58.5	Eukaryota | Metazoa | Chordata | Craniata | Vertebrata | Euteleostomi | Mammalia | Eutheria | Euarchontoglires | Primates | Haplorrhini | Catarrhini | Hominidae | Homo	mut	mut_33288	wt_27229	0	S	E	Q9H0B6.S545	EFGKLRDALRRSSEML	EFGKLRDALRRSSEML	544	False	False	CAMK2A,CHEK1,MAPKAPK2,PRKAA1,PRKD1		13
Q9H0B6	KLC2	Kinesin light chain 2	Homo sapiens (Human)	622	364	58.5	Eukaryota | Metazoa | Chordata | Craniata | Vertebrata | Euteleostomi | Mammalia | Eutheria | Euarchontoglires | Primates | Haplorrhini | Catarrhini | Hominidae | Homo	wt	wt_27229	mut_33288					SFGKLRDALRRSSEML	SFGKLRDALRRSSEML	544	False	False			10
Q9H0B6	KLC2	Kinesin light chain 2	Homo sapiens (Human)	622	364	58.5	Eukaryota | Metazoa | Chordata | Craniata | Vertebrata | Euteleostomi | Mammalia | Eutheria | Euarchontoglires | Primates | Haplorrhini | Catarrhini | Hominidae | Homo	mut	mut_33293	wt_27230	12	S	E	Q9H0B6.S581	PQEPPNPRMKRAESLN	PQEPPNPRMKRAESLN	568	False	False			2
Q9H0B6	KLC2	Kinesin light chain 2	Homo sapiens (Human)	622	364	58.5	Eukaryota | Metazoa | Chordata | Craniata | Vertebrata | Euteleostomi | Mammalia | Eutheria | Euarchontoglires | Primates | Haplorrhini | Catarrhini | Hominidae | Homo	mut	mut_33297	wt_27230	13	S	E	Q9H0B6.S582	PQEPPNPRMKRASELN	PQEPPNPRMKRASELN	568	False	False	N/A		2
Q9H0B6	KLC2	Kinesin light chain 2	Homo sapiens (Human)	622	364	58.5	Eukaryota | Metazoa | Chordata | Craniata | Vertebrata | Euteleostomi | Mammalia | Eutheria | Euarchontoglires | Primates | Haplorrhini | Catarrhini | Hominidae | Homo	wt	wt_27230	mut_33293;mut_33297					PQEPPNPRMKRASSLN	PQEPPNPRMKRASSLN	568	False	False			3
Q9H0B6	KLC2	Kinesin light chain 2	Homo sapiens (Human)	622	364	58.5	Eukaryota | Metazoa | Chordata | Craniata | Vertebrata | Euteleostomi | Mammalia | Eutheria | Euarchontoglires | Primates | Haplorrhini | Catarrhini | Hominidae | Homo	mut	mut_33295	wt_27232	8	S	E	Q9H0B6.S581	PNPRMKRAESLNFLNK	PNPRMKRAESLNFLNK	572	False	False			3
Q9H0B6	KLC2	Kinesin light chain 2	Homo sapiens (Human)	622	364	58.5	Eukaryota | Metazoa | Chordata | Craniata | Vertebrata | Euteleostomi | Mammalia | Eutheria | Euarchontoglires | Primates | Haplorrhini | Catarrhini | Hominidae | Homo	mut	mut_33299	wt_27232	9	S	E	Q9H0B6.S582	PNPRMKRASELNFLNK	PNPRMKRASELNFLNK	572	False	False	N/A		7
Q9H0B6	KLC2	Kinesin light chain 2	Homo sapiens (Human)	622	364	58.5	Eukaryota | Metazoa | Chordata | Craniata | Vertebrata | Euteleostomi | Mammalia | Eutheria | Euarchontoglires | Primates | Haplorrhini | Catarrhini | Hominidae | Homo	wt	wt_27232	mut_33295;mut_33299					PNPRMKRASSLNFLNK	PNPRMKRASSLNFLNK	572	False	False			2
Q9H0B6	KLC2	Kinesin light chain 2	Homo sapiens (Human)	622	364	58.5	Eukaryota | Metazoa | Chordata | Craniata | Vertebrata | Euteleostomi | Mammalia | Eutheria | Euarchontoglires | Primates | Haplorrhini | Catarrhini | Hominidae | Homo	mut	mut_33294	wt_27231	4	S	E	Q9H0B6.S581	MKRAESLNFLNKSVEE	MKRAESLNFLNKSVEE	576	False	False			1
Q9H0B6	KLC2	Kinesin light chain 2	Homo sapiens (Human)	622	364	58.5	Eukaryota | Metazoa | Chordata | Craniata | Vertebrata | Euteleostomi | Mammalia | Eutheria | Euarchontoglires | Primates | Haplorrhini | Catarrhini | Hominidae | Homo	mut	mut_33298	wt_27231	5	S	E	Q9H0B6.S582	MKRASELNFLNKSVEE	MKRASELNFLNKSVEE	576	False	False	N/A		7
Q9H0B6	KLC2	Kinesin light chain 2	Homo sapiens (Human)	622	364	58.5	Eukaryota | Metazoa | Chordata | Craniata | Vertebrata | Euteleostomi | Mammalia | Eutheria | Euarchontoglires | Primates | Haplorrhini | Catarrhini | Hominidae | Homo	wt	wt_27231	mut_33294;mut_33298					MKRASSLNFLNKSVEE	MKRASSLNFLNKSVEE	576	False	False			5
Q9H0B6	KLC2	Kinesin light chain 2	Homo sapiens (Human)	622	364	58.5	Eukaryota | Metazoa | Chordata | Craniata | Vertebrata | Euteleostomi | Mammalia | Eutheria | Euarchontoglires | Primates | Haplorrhini | Catarrhini | Hominidae | Homo	mut	mut_33296	wt_27233	0	S	E	Q9H0B6.S581	ESLNFLNKSVEEPTQP	ESLNFLNKSVEEPTQP	580	False	False			2
Q9H0B6	KLC2	Kinesin light chain 2	Homo sapiens (Human)	622	364	58.5	Eukaryota | Metazoa | Chordata | Craniata | Vertebrata | Euteleostomi | Mammalia | Eutheria | Euarchontoglires | Primates | Haplorrhini | Catarrhini | Hominidae | Homo	mut	mut_33300	wt_27233	1	S	E	Q9H0B6.S582	SELNFLNKSVEEPTQP	SELNFLNKSVEEPTQP	580	False	False	N/A		8
Q9H0B6	KLC2	Kinesin light chain 2	Homo sapiens (Human)	622	364	58.5	Eukaryota | Metazoa | Chordata | Craniata | Vertebrata | Euteleostomi | Mammalia | Eutheria | Euarchontoglires | Primates | Haplorrhini | Catarrhini | Hominidae | Homo	wt	wt_27233	mut_33296;mut_33300					SSLNFLNKSVEEPTQP	SSLNFLNKSVEEPTQP	580	False	False			7
Q9H0B6	KLC2	Kinesin light chain 2	Homo sapiens (Human)	622	364	58.5	Eukaryota | Metazoa | Chordata | Craniata | Vertebrata | Euteleostomi | Mammalia | Eutheria | Euarchontoglires | Primates | Haplorrhini | Catarrhini | Hominidae | Homo	mut	mut_33280	wt_27221	15	S	E	Q9H0B6.S608	PTQPGGTGLSDSRTLE	PTQPGGTGLSDSRTLE	592	False	False			3
Q9H0B6	KLC2	Kinesin light chain 2	Homo sapiens (Human)	622	364	58.5	Eukaryota | Metazoa | Chordata | Craniata | Vertebrata | Euteleostomi | Mammalia | Eutheria | Euarchontoglires | Primates | Haplorrhini | Catarrhini | Hominidae | Homo	wt	wt_27221	mut_33280					PTQPGGTGLSDSRTLS	PTQPGGTGLSDSRTLS	592	False	False			14
Q9H0B6	KLC2	Kinesin light chain 2	Homo sapiens (Human)	622	364	58.5	Eukaryota | Metazoa | Chordata | Craniata | Vertebrata | Euteleostomi | Mammalia | Eutheria | Euarchontoglires | Primates | Haplorrhini | Catarrhini | Hominidae | Homo	mut	mut_33282	wt_27223	11	S	E	Q9H0B6.S608	GGTGLSDSRTLESSSM	GGTGLSDSRTLESSSM	596	False	False			22
Q9H0B6	KLC2	Kinesin light chain 2	Homo sapiens (Human)	622	364	58.5	Eukaryota | Metazoa | Chordata | Craniata | Vertebrata | Euteleostomi | Mammalia | Eutheria | Euarchontoglires | Primates | Haplorrhini | Catarrhini | Hominidae | Homo	mut	mut_33291	wt_27223	13	S	E	Q9H0B6.S610	GGTGLSDSRTLSSESM	GGTGLSDSRTLSSESM	596	False	False			16
Q9H0B6	KLC2	Kinesin light chain 2	Homo sapiens (Human)	622	364	58.5	Eukaryota | Metazoa | Chordata | Craniata | Vertebrata | Euteleostomi | Mammalia | Eutheria | Euarchontoglires | Primates | Haplorrhini | Catarrhini | Hominidae | Homo	wt	wt_27223	mut_33282;mut_33291					GGTGLSDSRTLSSSSM	GGTGLSDSRTLSSSSM	596	False	False			39
Q9H0B6	KLC2	Kinesin light chain 2	Homo sapiens (Human)	622	364	58.5	Eukaryota | Metazoa | Chordata | Craniata | Vertebrata | Euteleostomi | Mammalia | Eutheria | Euarchontoglires | Primates | Haplorrhini | Catarrhini | Hominidae | Homo	mut	mut_33281	wt_27222	7	S	E	Q9H0B6.S608	LSDSRTLESSSMDLSR	LSDSRTLESSSMDLSR	600	False	False			11
Q9H0B6	KLC2	Kinesin light chain 2	Homo sapiens (Human)	622	364	58.5	Eukaryota | Metazoa | Chordata | Craniata | Vertebrata | Euteleostomi | Mammalia | Eutheria | Euarchontoglires | Primates | Haplorrhini | Catarrhini | Hominidae | Homo	mut	mut_33289	wt_27222	9	S	E	Q9H0B6.S610	LSDSRTLSSESMDLSR	LSDSRTLSSESMDLSR	600	False	False			8
Q9H0B6	KLC2	Kinesin light chain 2	Homo sapiens (Human)	622	364	58.5	Eukaryota | Metazoa | Chordata | Craniata | Vertebrata | Euteleostomi | Mammalia | Eutheria | Euarchontoglires | Primates | Haplorrhini | Catarrhini | Hominidae | Homo	wt	wt_27222	mut_33281;mut_33289					LSDSRTLSSSSMDLSR	LSDSRTLSSSSMDLSR	600	False	False			17
Q9H0B6	KLC2	Kinesin light chain 2	Homo sapiens (Human)	622	364	58.5	Eukaryota | Metazoa | Chordata | Craniata | Vertebrata | Euteleostomi | Mammalia | Eutheria | Euarchontoglires | Primates | Haplorrhini | Catarrhini | Hominidae | Homo	mut	mut_33284	wt_27225	3	S	E	Q9H0B6.S608	RTLESSSMDLSRRSSL	RTLESSSMDLSRRSSL	604	False	False			15
Q9H0B6	KLC2	Kinesin light chain 2	Homo sapiens (Human)	622	364	58.5	Eukaryota | Metazoa | Chordata | Craniata | Vertebrata | Euteleostomi | Mammalia | Eutheria | Euarchontoglires | Primates | Haplorrhini | Catarrhini | Hominidae | Homo	mut	mut_33290	wt_27225	5	S	E	Q9H0B6.S610	RTLSSESMDLSRRSSL	RTLSSESMDLSRRSSL	604	False	False			32
Q9H0B6	KLC2	Kinesin light chain 2	Homo sapiens (Human)	622	364	58.5	Eukaryota | Metazoa | Chordata | Craniata | Vertebrata | Euteleostomi | Mammalia | Eutheria | Euarchontoglires | Primates | Haplorrhini | Catarrhini | Hominidae | Homo	mut	mut_33309	wt_27225	14	S	E	Q9H0B6.S619	RTLSSSSMDLSRRSEL	RTLSSSSMDLSRRSEL	604	False	False	AURKA,AURKB,CAMK2A,MAPKAPK2,PAK1,PRKACA,PRKD1		28
Q9H0B6	KLC2	Kinesin light chain 2	Homo sapiens (Human)	622	364	58.5	Eukaryota | Metazoa | Chordata | Craniata | Vertebrata | Euteleostomi | Mammalia | Eutheria | Euarchontoglires | Primates | Haplorrhini | Catarrhini | Hominidae | Homo	wt	wt_27225	mut_33284;mut_33290;mut_33309					RTLSSSSMDLSRRSSL	RTLSSSSMDLSRRSSL	604	False	False			25
Q9H0B6	KLC2	Kinesin light chain 2	Homo sapiens (Human)	622	364	58.5	Eukaryota | Metazoa | Chordata | Craniata | Vertebrata | Euteleostomi | Mammalia | Eutheria | Euarchontoglires | Primates | Haplorrhini | Catarrhini | Hominidae | Homo	mut	mut_33283	wt_27224	1	S	E	Q9H0B6.S608	LESSSMDLSRRSSLVG	LESSSMDLSRRSSLVG	606	False	True			21
Q9H0B6	KLC2	Kinesin light chain 2	Homo sapiens (Human)	622	364	58.5	Eukaryota | Metazoa | Chordata | Craniata | Vertebrata | Euteleostomi | Mammalia | Eutheria | Euarchontoglires | Primates | Haplorrhini | Catarrhini | Hominidae | Homo	mut	mut_33292	wt_27224	3	S	E	Q9H0B6.S610	LSSESMDLSRRSSLVG	LSSESMDLSRRSSLVG	606	False	True			102
Q9H0B6	KLC2	Kinesin light chain 2	Homo sapiens (Human)	622	364	58.5	Eukaryota | Metazoa | Chordata | Craniata | Vertebrata | Euteleostomi | Mammalia | Eutheria | Euarchontoglires | Primates | Haplorrhini | Catarrhini | Hominidae | Homo	mut	mut_33310	wt_27224	12	S	E	Q9H0B6.S619	LSSSSMDLSRRSELVG	LSSSSMDLSRRSELVG	606	False	True	AURKA,AURKB,CAMK2A,MAPKAPK2,PAK1,PRKACA,PRKD1		92
Q9H0B6	KLC2	Kinesin light chain 2	Homo sapiens (Human)	622	364	58.5	Eukaryota | Metazoa | Chordata | Craniata | Vertebrata | Euteleostomi | Mammalia | Eutheria | Euarchontoglires | Primates | Haplorrhini | Catarrhini | Hominidae | Homo	wt	wt_27224	mut_33283;mut_33292;mut_33310					LSSSSMDLSRRSSLVG	LSSSSMDLSRRSSLVG	606	False	True			59
Q9H0C3	TMEM117	Transmembrane protein 117	Homo sapiens (Human)	514	75	14.6	Eukaryota | Metazoa | Chordata | Craniata | Vertebrata | Euteleostomi | Mammalia | Eutheria | Euarchontoglires | Primates | Haplorrhini | Catarrhini | Hominidae | Homo	mut	mut_06302	wt_05227	14	T	E	Q9H0C3.T453	PSEHSKDMGITRENEQ	PSEHSKDMGITRENEQ	438	False	False	ATM,ATR		3
Q9H0C3	TMEM117	Transmembrane protein 117	Homo sapiens (Human)	514	75	14.6	Eukaryota | Metazoa | Chordata | Craniata | Vertebrata | Euteleostomi | Mammalia | Eutheria | Euarchontoglires | Primates | Haplorrhini | Catarrhini | Hominidae | Homo	wt	wt_05227	mut_06302					PSEHSKDMGITRENTQ	PSEHSKDMGITRENTQ	438	False	False			2
Q9H0C3	TMEM117	Transmembrane protein 117	Homo sapiens (Human)	514	75	14.6	Eukaryota | Metazoa | Chordata | Craniata | Vertebrata | Euteleostomi | Mammalia | Eutheria | Euarchontoglires | Primates | Haplorrhini | Catarrhini | Hominidae | Homo	mut	mut_06300	wt_05225	10	T	E	Q9H0C3.T453	SKDMGITRENEQASVE	SKDMGITRENEQASVE	442	False	False	ATM,ATR		7
Q9H0C3	TMEM117	Transmembrane protein 117	Homo sapiens (Human)	514	75	14.6	Eukaryota | Metazoa | Chordata | Craniata | Vertebrata | Euteleostomi | Mammalia | Eutheria | Euarchontoglires | Primates | Haplorrhini | Catarrhini | Hominidae | Homo	wt	wt_05225	mut_06300					SKDMGITRENTQASVE	SKDMGITRENTQASVE	442	False	False			0
Q9H0C3	TMEM117	Transmembrane protein 117	Homo sapiens (Human)	514	75	14.6	Eukaryota | Metazoa | Chordata | Craniata | Vertebrata | Euteleostomi | Mammalia | Eutheria | Euarchontoglires | Primates | Haplorrhini | Catarrhini | Hominidae | Homo	mut	mut_06301	wt_05226	6	T	E	Q9H0C3.T453	GITRENEQASVEDPLN	GITRENEQASVEDPLN	446	False	False	ATM,ATR		12
Q9H0C3	TMEM117	Transmembrane protein 117	Homo sapiens (Human)	514	75	14.6	Eukaryota | Metazoa | Chordata | Craniata | Vertebrata | Euteleostomi | Mammalia | Eutheria | Euarchontoglires | Primates | Haplorrhini | Catarrhini | Hominidae | Homo	wt	wt_05226	mut_06301					GITRENTQASVEDPLN	GITRENTQASVEDPLN	446	False	False			9
Q9H0C3	TMEM117	Transmembrane protein 117	Homo sapiens (Human)	514	75	14.6	Eukaryota | Metazoa | Chordata | Craniata | Vertebrata | Euteleostomi | Mammalia | Eutheria | Euarchontoglires | Primates | Haplorrhini | Catarrhini | Hominidae | Homo	mut	mut_06299	wt_05224	2	T	E	Q9H0C3.T453	ENEQASVEDPLNDPSL	ENEQASVEDPLNDPSL	450	False	False	ATM,ATR		23
Q9H0C3	TMEM117	Transmembrane protein 117	Homo sapiens (Human)	514	75	14.6	Eukaryota | Metazoa | Chordata | Craniata | Vertebrata | Euteleostomi | Mammalia | Eutheria | Euarchontoglires | Primates | Haplorrhini | Catarrhini | Hominidae | Homo	wt	wt_05224	mut_06299					ENTQASVEDPLNDPSL	ENTQASVEDPLNDPSL	450	False	False			4
Q9H0C5	BTBD1	BTB/POZ domain-containing protein 1	Homo sapiens (Human)	482	53	11	Eukaryota | Metazoa | Chordata | Craniata | Vertebrata | Euteleostomi | Mammalia | Eutheria | Euarchontoglires | Primates | Haplorrhini | Catarrhini | Hominidae | Homo	mut	mut_45408	wt_37136	14	S	E	Q9H0C5.S30	AEAEPGPAGPPPPPEP	AEAEPGPAGPPPPPEP	15	False	False	CDK1,CDK2,CDK4,CDK5,DYRK1A,HIPK2,MAPK1,MAPK14,MAPK3,MAPK8,MAPK9		11
Q9H0C5	BTBD1	BTB/POZ domain-containing protein 1	Homo sapiens (Human)	482	53	11	Eukaryota | Metazoa | Chordata | Craniata | Vertebrata | Euteleostomi | Mammalia | Eutheria | Euarchontoglires | Primates | Haplorrhini | Catarrhini | Hominidae | Homo	wt	wt_37136	mut_45408					AEAEPGPAGPPPPPSP	AEAEPGPAGPPPPPSP	15	False	False			14
Q9H0C5	BTBD1	BTB/POZ domain-containing protein 1	Homo sapiens (Human)	482	53	11	Eukaryota | Metazoa | Chordata | Craniata | Vertebrata | Euteleostomi | Mammalia | Eutheria | Euarchontoglires | Primates | Haplorrhini | Catarrhini | Hominidae | Homo	mut	mut_45407	wt_37135	10	S	E	Q9H0C5.S30	PGPAGPPPPPEPSSLG	PGPAGPPPPPEPSSLG	19	False	False	CDK1,CDK2,CDK4,CDK5,DYRK1A,HIPK2,MAPK1,MAPK14,MAPK3,MAPK8,MAPK9		0
Q9H0C5	BTBD1	BTB/POZ domain-containing protein 1	Homo sapiens (Human)	482	53	11	Eukaryota | Metazoa | Chordata | Craniata | Vertebrata | Euteleostomi | Mammalia | Eutheria | Euarchontoglires | Primates | Haplorrhini | Catarrhini | Hominidae | Homo	wt	wt_37135	mut_45407					PGPAGPPPPPSPSSLG	PGPAGPPPPPSPSSLG	19	False	False			7
Q9H0C5	BTBD1	BTB/POZ domain-containing protein 1	Homo sapiens (Human)	482	53	11	Eukaryota | Metazoa | Chordata | Craniata | Vertebrata | Euteleostomi | Mammalia | Eutheria | Euarchontoglires | Primates | Haplorrhini | Catarrhini | Hominidae | Homo	mut	mut_45405	wt_37133	6	S	E	Q9H0C5.S30	GPPPPPEPSSLGPLLP	GPPPPPEPSSLGPLLP	23	False	False	CDK1,CDK2,CDK4,CDK5,DYRK1A,HIPK2,MAPK1,MAPK14,MAPK3,MAPK8,MAPK9		33
Q9H0C5	BTBD1	BTB/POZ domain-containing protein 1	Homo sapiens (Human)	482	53	11	Eukaryota | Metazoa | Chordata | Craniata | Vertebrata | Euteleostomi | Mammalia | Eutheria | Euarchontoglires | Primates | Haplorrhini | Catarrhini | Hominidae | Homo	wt	wt_37133	mut_45405					GPPPPPSPSSLGPLLP	GPPPPPSPSSLGPLLP	23	False	False			70
Q9H0C5	BTBD1	BTB/POZ domain-containing protein 1	Homo sapiens (Human)	482	53	11	Eukaryota | Metazoa | Chordata | Craniata | Vertebrata | Euteleostomi | Mammalia | Eutheria | Euarchontoglires | Primates | Haplorrhini | Catarrhini | Hominidae | Homo	mut	mut_45406	wt_37134	3	S	E	Q9H0C5.S30	PPPEPSSLGPLLPLQR	PPPEPSSLGPLLPLQR	26	False	False	CDK1,CDK2,CDK4,CDK5,DYRK1A,HIPK2,MAPK1,MAPK14,MAPK3,MAPK8,MAPK9		32
Q9H0C5	BTBD1	BTB/POZ domain-containing protein 1	Homo sapiens (Human)	482	53	11	Eukaryota | Metazoa | Chordata | Craniata | Vertebrata | Euteleostomi | Mammalia | Eutheria | Euarchontoglires | Primates | Haplorrhini | Catarrhini | Hominidae | Homo	wt	wt_37134	mut_45406					PPPSPSSLGPLLPLQR	PPPSPSSLGPLLPLQR	26	False	False			43
Q9H0C8	ILKAP	Integrin-linked kinase-associated serine/threonine phosphatase 2C	Homo sapiens (Human)	392	150	38.3	Eukaryota | Metazoa | Chordata | Craniata | Vertebrata | Euteleostomi | Mammalia | Eutheria | Euarchontoglires | Primates | Haplorrhini | Catarrhini | Hominidae | Homo	mut	mut_43628	wt_35646	12	S	E	Q9H0C8.S13	MDLFGDLPEPEREPRP	MDLFGDLPEPEREPRP	0	True	False	CDK1,CDK2,CDK4,CDK5,MAPK1,MAPK3,MAPK8		6
Q9H0C8	ILKAP	Integrin-linked kinase-associated serine/threonine phosphatase 2C	Homo sapiens (Human)	392	150	38.3	Eukaryota | Metazoa | Chordata | Craniata | Vertebrata | Euteleostomi | Mammalia | Eutheria | Euarchontoglires | Primates | Haplorrhini | Catarrhini | Hominidae | Homo	wt	wt_35646	mut_43628					MDLFGDLPEPERSPRP	MDLFGDLPEPERSPRP	0	True	False			16
Q9H0C8	ILKAP	Integrin-linked kinase-associated serine/threonine phosphatase 2C	Homo sapiens (Human)	392	150	38.3	Eukaryota | Metazoa | Chordata | Craniata | Vertebrata | Euteleostomi | Mammalia | Eutheria | Euarchontoglires | Primates | Haplorrhini | Catarrhini | Hominidae | Homo	mut	mut_43630	wt_35648	9	S	E	Q9H0C8.S13	FGDLPEPEREPRPAAG	FGDLPEPEREPRPAAG	3	False	False	CDK1,CDK2,CDK4,CDK5,MAPK1,MAPK3,MAPK8		1
Q9H0C8	ILKAP	Integrin-linked kinase-associated serine/threonine phosphatase 2C	Homo sapiens (Human)	392	150	38.3	Eukaryota | Metazoa | Chordata | Craniata | Vertebrata | Euteleostomi | Mammalia | Eutheria | Euarchontoglires | Primates | Haplorrhini | Catarrhini | Hominidae | Homo	wt	wt_35648	mut_43630					FGDLPEPERSPRPAAG	FGDLPEPERSPRPAAG	3	False	False			2
Q9H0C8	ILKAP	Integrin-linked kinase-associated serine/threonine phosphatase 2C	Homo sapiens (Human)	392	150	38.3	Eukaryota | Metazoa | Chordata | Craniata | Vertebrata | Euteleostomi | Mammalia | Eutheria | Euarchontoglires | Primates | Haplorrhini | Catarrhini | Hominidae | Homo	mut	mut_43631	wt_35649	5	S	E	Q9H0C8.S13	PEPEREPRPAAGKEAQ	PEPEREPRPAAGKEAQ	7	False	False	CDK1,CDK2,CDK4,CDK5,MAPK1,MAPK3,MAPK8		9
Q9H0C8	ILKAP	Integrin-linked kinase-associated serine/threonine phosphatase 2C	Homo sapiens (Human)	392	150	38.3	Eukaryota | Metazoa | Chordata | Craniata | Vertebrata | Euteleostomi | Mammalia | Eutheria | Euarchontoglires | Primates | Haplorrhini | Catarrhini | Hominidae | Homo	wt	wt_35649	mut_43631					PEPERSPRPAAGKEAQ	PEPERSPRPAAGKEAQ	7	False	False			14
Q9H0C8	ILKAP	Integrin-linked kinase-associated serine/threonine phosphatase 2C	Homo sapiens (Human)	392	150	38.3	Eukaryota | Metazoa | Chordata | Craniata | Vertebrata | Euteleostomi | Mammalia | Eutheria | Euarchontoglires | Primates | Haplorrhini | Catarrhini | Hominidae | Homo	mut	mut_43629	wt_35647	1	S	E	Q9H0C8.S13	REPRPAAGKEAQKGPL	REPRPAAGKEAQKGPL	11	False	False	CDK1,CDK2,CDK4,CDK5,MAPK1,MAPK3,MAPK8		5
Q9H0C8	ILKAP	Integrin-linked kinase-associated serine/threonine phosphatase 2C	Homo sapiens (Human)	392	150	38.3	Eukaryota | Metazoa | Chordata | Craniata | Vertebrata | Euteleostomi | Mammalia | Eutheria | Euarchontoglires | Primates | Haplorrhini | Catarrhini | Hominidae | Homo	wt	wt_35647	mut_43629					RSPRPAAGKEAQKGPL	RSPRPAAGKEAQKGPL	11	False	False			2
Q9H0E9	BRD8	Bromodomain-containing protein 8	Homo sapiens (Human)	1235	937	75.9	Eukaryota | Metazoa | Chordata | Craniata | Vertebrata | Euteleostomi | Mammalia | Eutheria | Euarchontoglires | Primates | Haplorrhini | Catarrhini | Hominidae | Homo	mut	mut_28532	wt_23496	13	T	E	Q9H0E9.T77	CASQYSELLETTEEPK	AASQYSELLETTEEPK	63	False	False	CDK1,CDK2,CDK5,MAPK8		1
Q9H0E9	BRD8	Bromodomain-containing protein 8	Homo sapiens (Human)	1235	937	75.9	Eukaryota | Metazoa | Chordata | Craniata | Vertebrata | Euteleostomi | Mammalia | Eutheria | Euarchontoglires | Primates | Haplorrhini | Catarrhini | Hominidae | Homo	wt	wt_23496	mut_28532					CASQYSELLETTETPK	AASQYSELLETTETPK	63	False	False			0
Q9H0E9	BRD8	Bromodomain-containing protein 8	Homo sapiens (Human)	1235	937	75.9	Eukaryota | Metazoa | Chordata | Craniata | Vertebrata | Euteleostomi | Mammalia | Eutheria | Euarchontoglires | Primates | Haplorrhini | Catarrhini | Hominidae | Homo	mut	mut_28531	wt_23495	9	T	E	Q9H0E9.T77	YSELLETTEEPKRKRG	YSELLETTEEPKRKRG	67	False	False	CDK1,CDK2,CDK5,MAPK8		5
Q9H0E9	BRD8	Bromodomain-containing protein 8	Homo sapiens (Human)	1235	937	75.9	Eukaryota | Metazoa | Chordata | Craniata | Vertebrata | Euteleostomi | Mammalia | Eutheria | Euarchontoglires | Primates | Haplorrhini | Catarrhini | Hominidae | Homo	wt	wt_23495	mut_28531					YSELLETTETPKRKRG	YSELLETTETPKRKRG	67	False	False			4
Q9H0E9	BRD8	Bromodomain-containing protein 8	Homo sapiens (Human)	1235	937	75.9	Eukaryota | Metazoa | Chordata | Craniata | Vertebrata | Euteleostomi | Mammalia | Eutheria | Euarchontoglires | Primates | Haplorrhini | Catarrhini | Hominidae | Homo	mut	mut_28530	wt_23494	5	T	E	Q9H0E9.T77	LETTEEPKRKRGEKGE	LETTEEPKRKRGEKGE	71	False	False	CDK1,CDK2,CDK5,MAPK8		4
Q9H0E9	BRD8	Bromodomain-containing protein 8	Homo sapiens (Human)	1235	937	75.9	Eukaryota | Metazoa | Chordata | Craniata | Vertebrata | Euteleostomi | Mammalia | Eutheria | Euarchontoglires | Primates | Haplorrhini | Catarrhini | Hominidae | Homo	wt	wt_23494	mut_28530					LETTETPKRKRGEKGE	LETTETPKRKRGEKGE	71	False	False			4
Q9H0E9	BRD8	Bromodomain-containing protein 8	Homo sapiens (Human)	1235	937	75.9	Eukaryota | Metazoa | Chordata | Craniata | Vertebrata | Euteleostomi | Mammalia | Eutheria | Euarchontoglires | Primates | Haplorrhini | Catarrhini | Hominidae | Homo	mut	mut_28529	wt_23493	1	T	E	Q9H0E9.T77	EEPKRKRGEKGEVVET	EEPKRKRGEKGEVVET	75	False	False	CDK1,CDK2,CDK5,MAPK8		7
Q9H0E9	BRD8	Bromodomain-containing protein 8	Homo sapiens (Human)	1235	937	75.9	Eukaryota | Metazoa | Chordata | Craniata | Vertebrata | Euteleostomi | Mammalia | Eutheria | Euarchontoglires | Primates | Haplorrhini | Catarrhini | Hominidae | Homo	wt	wt_23493	mut_28529					ETPKRKRGEKGEVVET	ETPKRKRGEKGEVVET	75	False	False			1
Q9H0F5	RNF38	E3 ubiquitin-protein ligase RNF38	Homo sapiens (Human)	515	359	69.7	Eukaryota | Metazoa | Chordata | Craniata | Vertebrata | Euteleostomi | Mammalia | Eutheria | Euarchontoglires | Primates | Haplorrhini | Catarrhini | Hominidae | Homo	mut	mut_32269	wt_26467	12	S	E	Q9H0F5.S60	HFKAFFQSEDSPEPKR	HFKAFFQSEDSPEPKR	47	False	False	CDK1,CDK2,CDK5,MAPK1,MAPK3,MAPK8		0
Q9H0F5	RNF38	E3 ubiquitin-protein ligase RNF38	Homo sapiens (Human)	515	359	69.7	Eukaryota | Metazoa | Chordata | Craniata | Vertebrata | Euteleostomi | Mammalia | Eutheria | Euarchontoglires | Primates | Haplorrhini | Catarrhini | Hominidae | Homo	wt	wt_26467	mut_32269					HFKAFFQSEDSPSPKR	HFKAFFQSEDSPSPKR	47	False	False			0
Q9H0F5	RNF38	E3 ubiquitin-protein ligase RNF38	Homo sapiens (Human)	515	359	69.7	Eukaryota | Metazoa | Chordata | Craniata | Vertebrata | Euteleostomi | Mammalia | Eutheria | Euarchontoglires | Primates | Haplorrhini | Catarrhini | Hominidae | Homo	mut	mut_32267	wt_26465	8	S	E	Q9H0F5.S60	FFQSEDSPEPKRQRLS	FFQSEDSPEPKRQRLS	51	False	False	CDK1,CDK2,CDK5,MAPK1,MAPK3,MAPK8		0
Q9H0F5	RNF38	E3 ubiquitin-protein ligase RNF38	Homo sapiens (Human)	515	359	69.7	Eukaryota | Metazoa | Chordata | Craniata | Vertebrata | Euteleostomi | Mammalia | Eutheria | Euarchontoglires | Primates | Haplorrhini | Catarrhini | Hominidae | Homo	wt	wt_26465	mut_32267					FFQSEDSPSPKRQRLS	FFQSEDSPSPKRQRLS	51	False	False			1
Q9H0F5	RNF38	E3 ubiquitin-protein ligase RNF38	Homo sapiens (Human)	515	359	69.7	Eukaryota | Metazoa | Chordata | Craniata | Vertebrata | Euteleostomi | Mammalia | Eutheria | Euarchontoglires | Primates | Haplorrhini | Catarrhini | Hominidae | Homo	mut	mut_32266	wt_26464	4	S	E	Q9H0F5.S60	EDSPEPKRQRLSHSVF	EDSPEPKRQRLSHSVF	55	False	False	CDK1,CDK2,CDK5,MAPK1,MAPK3,MAPK8		15
Q9H0F5	RNF38	E3 ubiquitin-protein ligase RNF38	Homo sapiens (Human)	515	359	69.7	Eukaryota | Metazoa | Chordata | Craniata | Vertebrata | Euteleostomi | Mammalia | Eutheria | Euarchontoglires | Primates | Haplorrhini | Catarrhini | Hominidae | Homo	wt	wt_26464	mut_32266					EDSPSPKRQRLSHSVF	EDSPSPKRQRLSHSVF	55	False	False			21
Q9H0F5	RNF38	E3 ubiquitin-protein ligase RNF38	Homo sapiens (Human)	515	359	69.7	Eukaryota | Metazoa | Chordata | Craniata | Vertebrata | Euteleostomi | Mammalia | Eutheria | Euarchontoglires | Primates | Haplorrhini | Catarrhini | Hominidae | Homo	mut	mut_32268	wt_26466	0	S	E	Q9H0F5.S60	EPKRQRLSHSVFDYTS	EPKRQRLSHSVFDYTS	59	False	False	CDK1,CDK2,CDK5,MAPK1,MAPK3,MAPK8		4
Q9H0F5	RNF38	E3 ubiquitin-protein ligase RNF38	Homo sapiens (Human)	515	359	69.7	Eukaryota | Metazoa | Chordata | Craniata | Vertebrata | Euteleostomi | Mammalia | Eutheria | Euarchontoglires | Primates | Haplorrhini | Catarrhini | Hominidae | Homo	wt	wt_26466	mut_32268					SPKRQRLSHSVFDYTS	SPKRQRLSHSVFDYTS	59	False	False			6
Q9H0F6	SHARPIN	Sharpin	Homo sapiens (Human)	387	240	62	Eukaryota | Metazoa | Chordata | Craniata | Vertebrata | Euteleostomi | Mammalia | Eutheria | Euarchontoglires | Primates | Haplorrhini | Catarrhini | Hominidae | Homo	mut	mut_13455	wt_11178	14	S	E	Q9H0F6.S146	PPALGPEACPVSLPEP	PPALGPEAAPVSLPEP	131	False	False	CDK1,HIPK2,MAPK1,MAPK14,MAPK3,MAPK8		11
Q9H0F6	SHARPIN	Sharpin	Homo sapiens (Human)	387	240	62	Eukaryota | Metazoa | Chordata | Craniata | Vertebrata | Euteleostomi | Mammalia | Eutheria | Euarchontoglires | Primates | Haplorrhini | Catarrhini | Hominidae | Homo	wt	wt_11178	mut_13455					PPALGPEACPVSLPSP	PPALGPEAAPVSLPSP	131	False	False			10
Q9H0F6	SHARPIN	Sharpin	Homo sapiens (Human)	387	240	62	Eukaryota | Metazoa | Chordata | Craniata | Vertebrata | Euteleostomi | Mammalia | Eutheria | Euarchontoglires | Primates | Haplorrhini | Catarrhini | Hominidae | Homo	mut	mut_13458	wt_11181	10	S	E	Q9H0F6.S146	GPEACPVSLPEPPEAS	GPEAAPVSLPEPPEAS	135	False	False	CDK1,HIPK2,MAPK1,MAPK14,MAPK3,MAPK8		0
Q9H0F6	SHARPIN	Sharpin	Homo sapiens (Human)	387	240	62	Eukaryota | Metazoa | Chordata | Craniata | Vertebrata | Euteleostomi | Mammalia | Eutheria | Euarchontoglires | Primates | Haplorrhini | Catarrhini | Hominidae | Homo	wt	wt_11181	mut_13458					GPEACPVSLPSPPEAS	GPEAAPVSLPSPPEAS	135	False	False			2
Q9H0F6	SHARPIN	Sharpin	Homo sapiens (Human)	387	240	62	Eukaryota | Metazoa | Chordata | Craniata | Vertebrata | Euteleostomi | Mammalia | Eutheria | Euarchontoglires | Primates | Haplorrhini | Catarrhini | Hominidae | Homo	mut	mut_13456	wt_11179	6	S	E	Q9H0F6.S146	CPVSLPEPPEASTLKG	APVSLPEPPEASTLKG	139	False	False	CDK1,HIPK2,MAPK1,MAPK14,MAPK3,MAPK8		6
Q9H0F6	SHARPIN	Sharpin	Homo sapiens (Human)	387	240	62	Eukaryota | Metazoa | Chordata | Craniata | Vertebrata | Euteleostomi | Mammalia | Eutheria | Euarchontoglires | Primates | Haplorrhini | Catarrhini | Hominidae | Homo	wt	wt_11179	mut_13456					CPVSLPSPPEASTLKG	APVSLPSPPEASTLKG	139	False	False			1
Q9H0F6	SHARPIN	Sharpin	Homo sapiens (Human)	387	240	62	Eukaryota | Metazoa | Chordata | Craniata | Vertebrata | Euteleostomi | Mammalia | Eutheria | Euarchontoglires | Primates | Haplorrhini | Catarrhini | Hominidae | Homo	mut	mut_13457	wt_11180	2	S	E	Q9H0F6.S146	LPEPPEASTLKGPPPE	LPEPPEASTLKGPPPE	143	False	False	CDK1,HIPK2,MAPK1,MAPK14,MAPK3,MAPK8		7
Q9H0F6	SHARPIN	Sharpin	Homo sapiens (Human)	387	240	62	Eukaryota | Metazoa | Chordata | Craniata | Vertebrata | Euteleostomi | Mammalia | Eutheria | Euarchontoglires | Primates | Haplorrhini | Catarrhini | Hominidae | Homo	wt	wt_11180	mut_13457					LPSPPEASTLKGPPPE	LPSPPEASTLKGPPPE	143	False	False			3
Q9H0F6	SHARPIN	Sharpin	Homo sapiens (Human)	387	240	62	Eukaryota | Metazoa | Chordata | Craniata | Vertebrata | Euteleostomi | Mammalia | Eutheria | Euarchontoglires | Primates | Haplorrhini | Catarrhini | Hominidae | Homo	mut	mut_13462	wt_11185	13	S	E	Q9H0F6.S165	TLKGPPPEADLPREPG	TLKGPPPEADLPREPG	151	False	False	CDK1,CDK2,CDK5,MAPK1,MAPK14,MAPK3,MAPK8		8
Q9H0F6	SHARPIN	Sharpin	Homo sapiens (Human)	387	240	62	Eukaryota | Metazoa | Chordata | Craniata | Vertebrata | Euteleostomi | Mammalia | Eutheria | Euarchontoglires | Primates | Haplorrhini | Catarrhini | Hominidae | Homo	wt	wt_11185	mut_13462					TLKGPPPEADLPRSPG	TLKGPPPEADLPRSPG	151	False	False			9
Q9H0F6	SHARPIN	Sharpin	Homo sapiens (Human)	387	240	62	Eukaryota | Metazoa | Chordata | Craniata | Vertebrata | Euteleostomi | Mammalia | Eutheria | Euarchontoglires | Primates | Haplorrhini | Catarrhini | Hominidae | Homo	mut	mut_13459	wt_11182	9	S	E	Q9H0F6.S165	PPPEADLPREPGNLTE	PPPEADLPREPGNLTE	155	False	False	CDK1,CDK2,CDK5,MAPK1,MAPK14,MAPK3,MAPK8		36
Q9H0F6	SHARPIN	Sharpin	Homo sapiens (Human)	387	240	62	Eukaryota | Metazoa | Chordata | Craniata | Vertebrata | Euteleostomi | Mammalia | Eutheria | Euarchontoglires | Primates | Haplorrhini | Catarrhini | Hominidae | Homo	wt	wt_11182	mut_13459					PPPEADLPRSPGNLTE	PPPEADLPRSPGNLTE	155	False	False			21
Q9H0F6	SHARPIN	Sharpin	Homo sapiens (Human)	387	240	62	Eukaryota | Metazoa | Chordata | Craniata | Vertebrata | Euteleostomi | Mammalia | Eutheria | Euarchontoglires | Primates | Haplorrhini | Catarrhini | Hominidae | Homo	mut	mut_13460	wt_11183	5	S	E	Q9H0F6.S165	ADLPREPGNLTEREEL	ADLPREPGNLTEREEL	159	False	False	CDK1,CDK2,CDK5,MAPK1,MAPK14,MAPK3,MAPK8		1
Q9H0F6	SHARPIN	Sharpin	Homo sapiens (Human)	387	240	62	Eukaryota | Metazoa | Chordata | Craniata | Vertebrata | Euteleostomi | Mammalia | Eutheria | Euarchontoglires | Primates | Haplorrhini | Catarrhini | Hominidae | Homo	wt	wt_11183	mut_13460					ADLPRSPGNLTEREEL	ADLPRSPGNLTEREEL	159	False	False			1
Q9H0F6	SHARPIN	Sharpin	Homo sapiens (Human)	387	240	62	Eukaryota | Metazoa | Chordata | Craniata | Vertebrata | Euteleostomi | Mammalia | Eutheria | Euarchontoglires | Primates | Haplorrhini | Catarrhini | Hominidae | Homo	mut	mut_13461	wt_11184	1	S	E	Q9H0F6.S165	REPGNLTEREELAGSL	REPGNLTEREELAGSL	163	False	False	CDK1,CDK2,CDK5,MAPK1,MAPK14,MAPK3,MAPK8		40
Q9H0F6	SHARPIN	Sharpin	Homo sapiens (Human)	387	240	62	Eukaryota | Metazoa | Chordata | Craniata | Vertebrata | Euteleostomi | Mammalia | Eutheria | Euarchontoglires | Primates | Haplorrhini | Catarrhini | Hominidae | Homo	wt	wt_11184	mut_13461					RSPGNLTEREELAGSL	RSPGNLTEREELAGSL	163	False	False			9
Q9H0G5	NSRP1	Nuclear speckle splicing regulatory protein 1	Homo sapiens (Human)	558	525	94.1	Eukaryota | Metazoa | Chordata | Craniata | Vertebrata | Euteleostomi | Mammalia | Eutheria | Euarchontoglires | Primates | Haplorrhini | Catarrhini | Hominidae | Homo	mut	mut_33249	wt_27200	13	S	E	Q9H0G5.S33	HPVLQKPSVFGNDEDD	HPVLQKPSVFGNDEDD	19	False	False			43
Q9H0G5	NSRP1	Nuclear speckle splicing regulatory protein 1	Homo sapiens (Human)	558	525	94.1	Eukaryota | Metazoa | Chordata | Craniata | Vertebrata | Euteleostomi | Mammalia | Eutheria | Euarchontoglires | Primates | Haplorrhini | Catarrhini | Hominidae | Homo	wt	wt_27200	mut_33249					HPVLQKPSVFGNDSDD	HPVLQKPSVFGNDSDD	19	False	False			58
Q9H0G5	NSRP1	Nuclear speckle splicing regulatory protein 1	Homo sapiens (Human)	558	525	94.1	Eukaryota | Metazoa | Chordata | Craniata | Vertebrata | Euteleostomi | Mammalia | Eutheria | Euarchontoglires | Primates | Haplorrhini | Catarrhini | Hominidae | Homo	mut	mut_33250	wt_27201	9	S	E	Q9H0G5.S33	QKPSVFGNDEDDDDET	QKPSVFGNDEDDDDET	23	False	False			4
Q9H0G5	NSRP1	Nuclear speckle splicing regulatory protein 1	Homo sapiens (Human)	558	525	94.1	Eukaryota | Metazoa | Chordata | Craniata | Vertebrata | Euteleostomi | Mammalia | Eutheria | Euarchontoglires | Primates | Haplorrhini | Catarrhini | Hominidae | Homo	wt	wt_27201	mut_33250					QKPSVFGNDSDDDDET	QKPSVFGNDSDDDDET	23	False	False			6
Q9H0G5	NSRP1	Nuclear speckle splicing regulatory protein 1	Homo sapiens (Human)	558	525	94.1	Eukaryota | Metazoa | Chordata | Craniata | Vertebrata | Euteleostomi | Mammalia | Eutheria | Euarchontoglires | Primates | Haplorrhini | Catarrhini | Hominidae | Homo	mut	mut_33247	wt_27198	5	S	E	Q9H0G5.S33	VFGNDEDDDDETSVSE	VFGNDEDDDDETSVSE	27	False	False			4
Q9H0G5	NSRP1	Nuclear speckle splicing regulatory protein 1	Homo sapiens (Human)	558	525	94.1	Eukaryota | Metazoa | Chordata | Craniata | Vertebrata | Euteleostomi | Mammalia | Eutheria | Euarchontoglires | Primates | Haplorrhini | Catarrhini | Hominidae | Homo	wt	wt_27198	mut_33247					VFGNDSDDDDETSVSE	VFGNDSDDDDETSVSE	27	False	False			16
Q9H0G5	NSRP1	Nuclear speckle splicing regulatory protein 1	Homo sapiens (Human)	558	525	94.1	Eukaryota | Metazoa | Chordata | Craniata | Vertebrata | Euteleostomi | Mammalia | Eutheria | Euarchontoglires | Primates | Haplorrhini | Catarrhini | Hominidae | Homo	mut	mut_33248	wt_27199	1	S	E	Q9H0G5.S33	DEDDDDETSVSESLQR	DEDDDDETSVSESLQR	31	False	False			1
Q9H0G5	NSRP1	Nuclear speckle splicing regulatory protein 1	Homo sapiens (Human)	558	525	94.1	Eukaryota | Metazoa | Chordata | Craniata | Vertebrata | Euteleostomi | Mammalia | Eutheria | Euarchontoglires | Primates | Haplorrhini | Catarrhini | Hominidae | Homo	wt	wt_27199	mut_33248					DSDDDDETSVSESLQR	DSDDDDETSVSESLQR	31	False	False			22
Q9H0G5	NSRP1	Nuclear speckle splicing regulatory protein 1	Homo sapiens (Human)	558	525	94.1	Eukaryota | Metazoa | Chordata | Craniata | Vertebrata | Euteleostomi | Mammalia | Eutheria | Euarchontoglires | Primates | Haplorrhini | Catarrhini | Hominidae | Homo	mut	mut_33253	wt_27204	15	S	E	Q9H0G5.S291	PENDFKHHRSQNHSRE	PENDFKHHRSQNHSRE	275	False	False	CDK1,MAPK3,MAPK8		3
Q9H0G5	NSRP1	Nuclear speckle splicing regulatory protein 1	Homo sapiens (Human)	558	525	94.1	Eukaryota | Metazoa | Chordata | Craniata | Vertebrata | Euteleostomi | Mammalia | Eutheria | Euarchontoglires | Primates | Haplorrhini | Catarrhini | Hominidae | Homo	wt	wt_27204	mut_33253					PENDFKHHRSQNHSRS	PENDFKHHRSQNHSRS	275	False	False			2
Q9H0G5	NSRP1	Nuclear speckle splicing regulatory protein 1	Homo sapiens (Human)	558	525	94.1	Eukaryota | Metazoa | Chordata | Craniata | Vertebrata | Euteleostomi | Mammalia | Eutheria | Euarchontoglires | Primates | Haplorrhini | Catarrhini | Hominidae | Homo	mut	mut_33254	wt_27205	11	S	E	Q9H0G5.S291	FKHHRSQNHSREPSEE	FKHHRSQNHSREPSEE	279	False	False	CDK1,MAPK3,MAPK8		2
Q9H0G5	NSRP1	Nuclear speckle splicing regulatory protein 1	Homo sapiens (Human)	558	525	94.1	Eukaryota | Metazoa | Chordata | Craniata | Vertebrata | Euteleostomi | Mammalia | Eutheria | Euarchontoglires | Primates | Haplorrhini | Catarrhini | Hominidae | Homo	mut	mut_33258	wt_27205	13	S	E	Q9H0G5.S293	FKHHRSQNHSRSPEEE	FKHHRSQNHSRSPEEE	279	False	False			0
Q9H0G5	NSRP1	Nuclear speckle splicing regulatory protein 1	Homo sapiens (Human)	558	525	94.1	Eukaryota | Metazoa | Chordata | Craniata | Vertebrata | Euteleostomi | Mammalia | Eutheria | Euarchontoglires | Primates | Haplorrhini | Catarrhini | Hominidae | Homo	wt	wt_27205	mut_33254;mut_33258					FKHHRSQNHSRSPSEE	FKHHRSQNHSRSPSEE	279	False	False			1
Q9H0G5	NSRP1	Nuclear speckle splicing regulatory protein 1	Homo sapiens (Human)	558	525	94.1	Eukaryota | Metazoa | Chordata | Craniata | Vertebrata | Euteleostomi | Mammalia | Eutheria | Euarchontoglires | Primates | Haplorrhini | Catarrhini | Hominidae | Homo	mut	mut_33251	wt_27202	7	S	E	Q9H0G5.S291	RSQNHSREPSEERGHS	RSQNHSREPSEERGHS	283	False	False	CDK1,MAPK3,MAPK8		6
Q9H0G5	NSRP1	Nuclear speckle splicing regulatory protein 1	Homo sapiens (Human)	558	525	94.1	Eukaryota | Metazoa | Chordata | Craniata | Vertebrata | Euteleostomi | Mammalia | Eutheria | Euarchontoglires | Primates | Haplorrhini | Catarrhini | Hominidae | Homo	mut	mut_33257	wt_27202	9	S	E	Q9H0G5.S293	RSQNHSRSPEEERGHS	RSQNHSRSPEEERGHS	283	False	False			2
Q9H0G5	NSRP1	Nuclear speckle splicing regulatory protein 1	Homo sapiens (Human)	558	525	94.1	Eukaryota | Metazoa | Chordata | Craniata | Vertebrata | Euteleostomi | Mammalia | Eutheria | Euarchontoglires | Primates | Haplorrhini | Catarrhini | Hominidae | Homo	wt	wt_27202	mut_33251;mut_33257					RSQNHSRSPSEERGHS	RSQNHSRSPSEERGHS	283	False	False			2
Q9H0G5	NSRP1	Nuclear speckle splicing regulatory protein 1	Homo sapiens (Human)	558	525	94.1	Eukaryota | Metazoa | Chordata | Craniata | Vertebrata | Euteleostomi | Mammalia | Eutheria | Euarchontoglires | Primates | Haplorrhini | Catarrhini | Hominidae | Homo	mut	mut_33252	wt_27203	3	S	E	Q9H0G5.S291	HSREPSEERGHSTRHH	HSREPSEERGHSTRHH	287	False	False	CDK1,MAPK3,MAPK8		35
Q9H0G5	NSRP1	Nuclear speckle splicing regulatory protein 1	Homo sapiens (Human)	558	525	94.1	Eukaryota | Metazoa | Chordata | Craniata | Vertebrata | Euteleostomi | Mammalia | Eutheria | Euarchontoglires | Primates | Haplorrhini | Catarrhini | Hominidae | Homo	mut	mut_33255	wt_27203	5	S	E	Q9H0G5.S293	HSRSPEEERGHSTRHH	HSRSPEEERGHSTRHH	287	False	False			10
Q9H0G5	NSRP1	Nuclear speckle splicing regulatory protein 1	Homo sapiens (Human)	558	525	94.1	Eukaryota | Metazoa | Chordata | Craniata | Vertebrata | Euteleostomi | Mammalia | Eutheria | Euarchontoglires | Primates | Haplorrhini | Catarrhini | Hominidae | Homo	wt	wt_27203	mut_33252;mut_33255					HSRSPSEERGHSTRHH	HSRSPSEERGHSTRHH	287	False	False			55
Q9H0G5	NSRP1	Nuclear speckle splicing regulatory protein 1	Homo sapiens (Human)	558	525	94.1	Eukaryota | Metazoa | Chordata | Craniata | Vertebrata | Euteleostomi | Mammalia | Eutheria | Euarchontoglires | Primates | Haplorrhini | Catarrhini | Hominidae | Homo	mut	mut_33256	wt_27206	1	S	E	Q9H0G5.S293	PEEERGHSTRHHTKGS	PEEERGHSTRHHTKGS	291	False	False			3
Q9H0G5	NSRP1	Nuclear speckle splicing regulatory protein 1	Homo sapiens (Human)	558	525	94.1	Eukaryota | Metazoa | Chordata | Craniata | Vertebrata | Euteleostomi | Mammalia | Eutheria | Euarchontoglires | Primates | Haplorrhini | Catarrhini | Hominidae | Homo	wt	wt_27206	mut_33256					PSEERGHSTRHHTKGS	PSEERGHSTRHHTKGS	291	False	False			10
Q9H0G5	NSRP1	Nuclear speckle splicing regulatory protein 1	Homo sapiens (Human)	558	525	94.1	Eukaryota | Metazoa | Chordata | Craniata | Vertebrata | Euteleostomi | Mammalia | Eutheria | Euarchontoglires | Primates | Haplorrhini | Catarrhini | Hominidae | Homo	mut	mut_33259	wt_27207	13	S	E	Q9H0G5.S457	VQSSERNQDRKESEPN	VQSSERNQDRKESEPN	443	False	False	CDK1		9
Q9H0G5	NSRP1	Nuclear speckle splicing regulatory protein 1	Homo sapiens (Human)	558	525	94.1	Eukaryota | Metazoa | Chordata | Craniata | Vertebrata | Euteleostomi | Mammalia | Eutheria | Euarchontoglires | Primates | Haplorrhini | Catarrhini | Hominidae | Homo	wt	wt_27207	mut_33259					VQSSERNQDRKESSPN	VQSSERNQDRKESSPN	443	False	False			23
Q9H0G5	NSRP1	Nuclear speckle splicing regulatory protein 1	Homo sapiens (Human)	558	525	94.1	Eukaryota | Metazoa | Chordata | Craniata | Vertebrata | Euteleostomi | Mammalia | Eutheria | Euarchontoglires | Primates | Haplorrhini | Catarrhini | Hominidae | Homo	mut	mut_33262	wt_27210	9	S	E	Q9H0G5.S457	ERNQDRKESEPNSRAK	ERNQDRKESEPNSRAK	447	False	False	CDK1		32
Q9H0G5	NSRP1	Nuclear speckle splicing regulatory protein 1	Homo sapiens (Human)	558	525	94.1	Eukaryota | Metazoa | Chordata | Craniata | Vertebrata | Euteleostomi | Mammalia | Eutheria | Euarchontoglires | Primates | Haplorrhini | Catarrhini | Hominidae | Homo	wt	wt_27210	mut_33262					ERNQDRKESSPNSRAK	ERNQDRKESSPNSRAK	447	False	False			12
Q9H0G5	NSRP1	Nuclear speckle splicing regulatory protein 1	Homo sapiens (Human)	558	525	94.1	Eukaryota | Metazoa | Chordata | Craniata | Vertebrata | Euteleostomi | Mammalia | Eutheria | Euarchontoglires | Primates | Haplorrhini | Catarrhini | Hominidae | Homo	mut	mut_33261	wt_27209	5	S	E	Q9H0G5.S457	DRKESEPNSRAKDKFL	DRKESEPNSRAKDKFL	451	False	False	CDK1		1
Q9H0G5	NSRP1	Nuclear speckle splicing regulatory protein 1	Homo sapiens (Human)	558	525	94.1	Eukaryota | Metazoa | Chordata | Craniata | Vertebrata | Euteleostomi | Mammalia | Eutheria | Euarchontoglires | Primates | Haplorrhini | Catarrhini | Hominidae | Homo	wt	wt_27209	mut_33261					DRKESSPNSRAKDKFL	DRKESSPNSRAKDKFL	451	False	False			1
Q9H0G5	NSRP1	Nuclear speckle splicing regulatory protein 1	Homo sapiens (Human)	558	525	94.1	Eukaryota | Metazoa | Chordata | Craniata | Vertebrata | Euteleostomi | Mammalia | Eutheria | Euarchontoglires | Primates | Haplorrhini | Catarrhini | Hominidae | Homo	mut	mut_33260	wt_27208	1	S	E	Q9H0G5.S457	SEPNSRAKDKFLDQER	SEPNSRAKDKFLDQER	455	False	False	CDK1		9
Q9H0G5	NSRP1	Nuclear speckle splicing regulatory protein 1	Homo sapiens (Human)	558	525	94.1	Eukaryota | Metazoa | Chordata | Craniata | Vertebrata | Euteleostomi | Mammalia | Eutheria | Euarchontoglires | Primates | Haplorrhini | Catarrhini | Hominidae | Homo	wt	wt_27208	mut_33260					SSPNSRAKDKFLDQER	SSPNSRAKDKFLDQER	455	False	False			3
Q9H0H3	KLHL25	Kelch-like protein 25	Homo sapiens (Human)	589	31	5.3	Eukaryota | Metazoa | Chordata | Craniata | Vertebrata | Euteleostomi | Mammalia | Eutheria | Euarchontoglires | Primates | Haplorrhini | Catarrhini | Hominidae | Homo	mut	mut_13127	wt_10937	2	S	E	Q9H0H3.S285	VTEPCARPRKAGHTLL	VTEPAARPRKAGHTLL	282	False	False	CDK1		12
Q9H0H3	KLHL25	Kelch-like protein 25	Homo sapiens (Human)	589	31	5.3	Eukaryota | Metazoa | Chordata | Craniata | Vertebrata | Euteleostomi | Mammalia | Eutheria | Euarchontoglires | Primates | Haplorrhini | Catarrhini | Hominidae | Homo	wt	wt_10937	mut_13127					VTSPCARPRKAGHTLL	VTSPAARPRKAGHTLL	282	False	False			12
Q9H0H3	KLHL25	Kelch-like protein 25	Homo sapiens (Human)	589	31	5.3	Eukaryota | Metazoa | Chordata | Craniata | Vertebrata | Euteleostomi | Mammalia | Eutheria | Euarchontoglires | Primates | Haplorrhini | Catarrhini | Hominidae | Homo	mut	mut_13128	wt_10938	0	S	E	Q9H0H3.S285	EPCARPRKAGHTLLIL	EPAARPRKAGHTLLIL	284	False	False	CDK1		3
Q9H0H3	KLHL25	Kelch-like protein 25	Homo sapiens (Human)	589	31	5.3	Eukaryota | Metazoa | Chordata | Craniata | Vertebrata | Euteleostomi | Mammalia | Eutheria | Euarchontoglires | Primates | Haplorrhini | Catarrhini | Hominidae | Homo	wt	wt_10938	mut_13128					SPCARPRKAGHTLLIL	SPAARPRKAGHTLLIL	284	False	False			3
Q9H0H5	RACGAP1	Rac GTPase-activating protein 1	Homo sapiens (Human)	632	271	42.9	Eukaryota | Metazoa | Chordata | Craniata | Vertebrata | Euteleostomi | Mammalia | Eutheria | Euarchontoglires | Primates | Haplorrhini | Catarrhini | Hominidae | Homo	mut	mut_43573	wt_35608	13	S	E	Q9H0H5.S154	KRLSTIDESGSILEDI	KRLSTIDESGSILEDI	140	False	False			4
Q9H0H5	RACGAP1	Rac GTPase-activating protein 1	Homo sapiens (Human)	632	271	42.9	Eukaryota | Metazoa | Chordata | Craniata | Vertebrata | Euteleostomi | Mammalia | Eutheria | Euarchontoglires | Primates | Haplorrhini | Catarrhini | Hominidae | Homo	wt	wt_35608	mut_43573					KRLSTIDESGSILSDI	KRLSTIDESGSILSDI	140	False	False			23
Q9H0H5	RACGAP1	Rac GTPase-activating protein 1	Homo sapiens (Human)	632	271	42.9	Eukaryota | Metazoa | Chordata | Craniata | Vertebrata | Euteleostomi | Mammalia | Eutheria | Euarchontoglires | Primates | Haplorrhini | Catarrhini | Hominidae | Homo	mut	mut_43570	wt_35607	9	S	E	Q9H0H5.S154	TIDESGSILEDISFDK	TIDESGSILEDISFDK	144	False	False			2
Q9H0H5	RACGAP1	Rac GTPase-activating protein 1	Homo sapiens (Human)	632	271	42.9	Eukaryota | Metazoa | Chordata | Craniata | Vertebrata | Euteleostomi | Mammalia | Eutheria | Euarchontoglires | Primates | Haplorrhini | Catarrhini | Hominidae | Homo	mut	mut_43578	wt_35607	12	S	E	Q9H0H5.S157	TIDESGSILSDIEFDK	TIDESGSILSDIEFDK	144	False	False			3
Q9H0H5	RACGAP1	Rac GTPase-activating protein 1	Homo sapiens (Human)	632	271	42.9	Eukaryota | Metazoa | Chordata | Craniata | Vertebrata | Euteleostomi | Mammalia | Eutheria | Euarchontoglires | Primates | Haplorrhini | Catarrhini | Hominidae | Homo	wt	wt_35607	mut_43570;mut_43578					TIDESGSILSDISFDK	TIDESGSILSDISFDK	144	False	False			2
Q9H0H5	RACGAP1	Rac GTPase-activating protein 1	Homo sapiens (Human)	632	271	42.9	Eukaryota | Metazoa | Chordata | Craniata | Vertebrata | Euteleostomi | Mammalia | Eutheria | Euarchontoglires | Primates | Haplorrhini | Catarrhini | Hominidae | Homo	mut	mut_43571	wt_35580	5	S	E	Q9H0H5.S154	SGSILEDISFDKTDES	SGSILEDISFDKTDES	148	False	False			2
Q9H0H5	RACGAP1	Rac GTPase-activating protein 1	Homo sapiens (Human)	632	271	42.9	Eukaryota | Metazoa | Chordata | Craniata | Vertebrata | Euteleostomi | Mammalia | Eutheria | Euarchontoglires | Primates | Haplorrhini | Catarrhini | Hominidae | Homo	mut	mut_43581	wt_35580	8	S	E	Q9H0H5.S157	SGSILSDIEFDKTDES	SGSILSDIEFDKTDES	148	False	False			1
Q9H0H5	RACGAP1	Rac GTPase-activating protein 1	Homo sapiens (Human)	632	271	42.9	Eukaryota | Metazoa | Chordata | Craniata | Vertebrata | Euteleostomi | Mammalia | Eutheria | Euarchontoglires | Primates | Haplorrhini | Catarrhini | Hominidae | Homo	mut	mut_43533	wt_35580	15	S	E	Q9H0H5.S164	SGSILSDISFDKTDEE	SGSILSDISFDKTDEE	148	False	False			2
Q9H0H5	RACGAP1	Rac GTPase-activating protein 1	Homo sapiens (Human)	632	271	42.9	Eukaryota | Metazoa | Chordata | Craniata | Vertebrata | Euteleostomi | Mammalia | Eutheria | Euarchontoglires | Primates | Haplorrhini | Catarrhini | Hominidae | Homo	wt	wt_35580	mut_43533;mut_43571;mut_43581					SGSILSDISFDKTDES	SGSILSDISFDKTDES	148	False	False			1
Q9H0H5	RACGAP1	Rac GTPase-activating protein 1	Homo sapiens (Human)	632	271	42.9	Eukaryota | Metazoa | Chordata | Craniata | Vertebrata | Euteleostomi | Mammalia | Eutheria | Euarchontoglires | Primates | Haplorrhini | Catarrhini | Hominidae | Homo	mut	mut_43572	wt_35577	1	S	E	Q9H0H5.S154	LEDISFDKTDESLDWD	LEDISFDKTDESLDWD	152	False	False			4
Q9H0H5	RACGAP1	Rac GTPase-activating protein 1	Homo sapiens (Human)	632	271	42.9	Eukaryota | Metazoa | Chordata | Craniata | Vertebrata | Euteleostomi | Mammalia | Eutheria | Euarchontoglires | Primates | Haplorrhini | Catarrhini | Hominidae | Homo	mut	mut_43579	wt_35577	4	S	E	Q9H0H5.S157	LSDIEFDKTDESLDWD	LSDIEFDKTDESLDWD	152	False	False			8
Q9H0H5	RACGAP1	Rac GTPase-activating protein 1	Homo sapiens (Human)	632	271	42.9	Eukaryota | Metazoa | Chordata | Craniata | Vertebrata | Euteleostomi | Mammalia | Eutheria | Euarchontoglires | Primates | Haplorrhini | Catarrhini | Hominidae | Homo	mut	mut_43530	wt_35577	11	S	E	Q9H0H5.S164	LSDISFDKTDEELDWD	LSDISFDKTDEELDWD	152	False	False			10
Q9H0H5	RACGAP1	Rac GTPase-activating protein 1	Homo sapiens (Human)	632	271	42.9	Eukaryota | Metazoa | Chordata | Craniata | Vertebrata | Euteleostomi | Mammalia | Eutheria | Euarchontoglires | Primates | Haplorrhini | Catarrhini | Hominidae | Homo	wt	wt_35577	mut_43530;mut_43572;mut_43579					LSDISFDKTDESLDWD	LSDISFDKTDESLDWD	152	False	False			5
Q9H0H5	RACGAP1	Rac GTPase-activating protein 1	Homo sapiens (Human)	632	271	42.9	Eukaryota | Metazoa | Chordata | Craniata | Vertebrata | Euteleostomi | Mammalia | Eutheria | Euarchontoglires | Primates | Haplorrhini | Catarrhini | Hominidae | Homo	mut	mut_43580	wt_35578	0	S	E	Q9H0H5.S157	EFDKTDESLDWDSSLV	EFDKTDESLDWDSSLV	156	False	False			4
Q9H0H5	RACGAP1	Rac GTPase-activating protein 1	Homo sapiens (Human)	632	271	42.9	Eukaryota | Metazoa | Chordata | Craniata | Vertebrata | Euteleostomi | Mammalia | Eutheria | Euarchontoglires | Primates | Haplorrhini | Catarrhini | Hominidae | Homo	mut	mut_43531	wt_35578	7	S	E	Q9H0H5.S164	SFDKTDEELDWDSSLV	SFDKTDEELDWDSSLV	156	False	False			5
Q9H0H5	RACGAP1	Rac GTPase-activating protein 1	Homo sapiens (Human)	632	271	42.9	Eukaryota | Metazoa | Chordata | Craniata | Vertebrata | Euteleostomi | Mammalia | Eutheria | Euarchontoglires | Primates | Haplorrhini | Catarrhini | Hominidae | Homo	mut	mut_43541	wt_35578	12	S	E	Q9H0H5.S169	SFDKTDESLDWDESLV	SFDKTDESLDWDESLV	156	False	False			2
Q9H0H5	RACGAP1	Rac GTPase-activating protein 1	Homo sapiens (Human)	632	271	42.9	Eukaryota | Metazoa | Chordata | Craniata | Vertebrata | Euteleostomi | Mammalia | Eutheria | Euarchontoglires | Primates | Haplorrhini | Catarrhini | Hominidae | Homo	mut	mut_43545	wt_35578	13	S	E	Q9H0H5.S170	SFDKTDESLDWDSELV	SFDKTDESLDWDSELV	156	False	False			3
Q9H0H5	RACGAP1	Rac GTPase-activating protein 1	Homo sapiens (Human)	632	271	42.9	Eukaryota | Metazoa | Chordata | Craniata | Vertebrata | Euteleostomi | Mammalia | Eutheria | Euarchontoglires | Primates | Haplorrhini | Catarrhini | Hominidae | Homo	wt	wt_35578	mut_43531;mut_43541;mut_43545;mut_43580					SFDKTDESLDWDSSLV	SFDKTDESLDWDSSLV	156	False	False			5
Q9H0H5	RACGAP1	Rac GTPase-activating protein 1	Homo sapiens (Human)	632	271	42.9	Eukaryota | Metazoa | Chordata | Craniata | Vertebrata | Euteleostomi | Mammalia | Eutheria | Euarchontoglires | Primates | Haplorrhini | Catarrhini | Hominidae | Homo	mut	mut_43532	wt_35579	3	S	E	Q9H0H5.S164	TDEELDWDSSLVKTFK	TDEELDWDSSLVKTFK	160	False	False			0
Q9H0H5	RACGAP1	Rac GTPase-activating protein 1	Homo sapiens (Human)	632	271	42.9	Eukaryota | Metazoa | Chordata | Craniata | Vertebrata | Euteleostomi | Mammalia | Eutheria | Euarchontoglires | Primates | Haplorrhini | Catarrhini | Hominidae | Homo	mut	mut_43538	wt_35579	8	S	E	Q9H0H5.S169	TDESLDWDESLVKTFK	TDESLDWDESLVKTFK	160	False	False			0
Q9H0H5	RACGAP1	Rac GTPase-activating protein 1	Homo sapiens (Human)	632	271	42.9	Eukaryota | Metazoa | Chordata | Craniata | Vertebrata | Euteleostomi | Mammalia | Eutheria | Euarchontoglires | Primates | Haplorrhini | Catarrhini | Hominidae | Homo	mut	mut_43542	wt_35579	9	S	E	Q9H0H5.S170	TDESLDWDSELVKTFK	TDESLDWDSELVKTFK	160	False	False			0
Q9H0H5	RACGAP1	Rac GTPase-activating protein 1	Homo sapiens (Human)	632	271	42.9	Eukaryota | Metazoa | Chordata | Craniata | Vertebrata | Euteleostomi | Mammalia | Eutheria | Euarchontoglires | Primates | Haplorrhini | Catarrhini | Hominidae | Homo	wt	wt_35579	mut_43532;mut_43538;mut_43542					TDESLDWDSSLVKTFK	TDESLDWDSSLVKTFK	160	False	False			0
Q9H0H5	RACGAP1	Rac GTPase-activating protein 1	Homo sapiens (Human)	632	271	42.9	Eukaryota | Metazoa | Chordata | Craniata | Vertebrata | Euteleostomi | Mammalia | Eutheria | Euarchontoglires | Primates | Haplorrhini | Catarrhini | Hominidae | Homo	mut	mut_43539	wt_35585	4	S	E	Q9H0H5.S169	LDWDESLVKTFKLKKR	LDWDESLVKTFKLKKR	164	False	False			1
Q9H0H5	RACGAP1	Rac GTPase-activating protein 1	Homo sapiens (Human)	632	271	42.9	Eukaryota | Metazoa | Chordata | Craniata | Vertebrata | Euteleostomi | Mammalia | Eutheria | Euarchontoglires | Primates | Haplorrhini | Catarrhini | Hominidae | Homo	mut	mut_43543	wt_35585	5	S	E	Q9H0H5.S170	LDWDSELVKTFKLKKR	LDWDSELVKTFKLKKR	164	False	False			2
Q9H0H5	RACGAP1	Rac GTPase-activating protein 1	Homo sapiens (Human)	632	271	42.9	Eukaryota | Metazoa | Chordata | Craniata | Vertebrata | Euteleostomi | Mammalia | Eutheria | Euarchontoglires | Primates | Haplorrhini | Catarrhini | Hominidae | Homo	wt	wt_35585	mut_43539;mut_43543					LDWDSSLVKTFKLKKR	LDWDSSLVKTFKLKKR	164	False	False			1
Q9H0H5	RACGAP1	Rac GTPase-activating protein 1	Homo sapiens (Human)	632	271	42.9	Eukaryota | Metazoa | Chordata | Craniata | Vertebrata | Euteleostomi | Mammalia | Eutheria | Euarchontoglires | Primates | Haplorrhini | Catarrhini | Hominidae | Homo	mut	mut_43540	wt_35586	0	S	E	Q9H0H5.S169	ESLVKTFKLKKREKRR	ESLVKTFKLKKREKRR	168	False	False			3
Q9H0H5	RACGAP1	Rac GTPase-activating protein 1	Homo sapiens (Human)	632	271	42.9	Eukaryota | Metazoa | Chordata | Craniata | Vertebrata | Euteleostomi | Mammalia | Eutheria | Euarchontoglires | Primates | Haplorrhini | Catarrhini | Hominidae | Homo	mut	mut_43544	wt_35586	1	S	E	Q9H0H5.S170	SELVKTFKLKKREKRR	SELVKTFKLKKREKRR	168	False	False			2
Q9H0H5	RACGAP1	Rac GTPase-activating protein 1	Homo sapiens (Human)	632	271	42.9	Eukaryota | Metazoa | Chordata | Craniata | Vertebrata | Euteleostomi | Mammalia | Eutheria | Euarchontoglires | Primates | Haplorrhini | Catarrhini | Hominidae | Homo	wt	wt_35586	mut_43540;mut_43544					SSLVKTFKLKKREKRR	SSLVKTFKLKKREKRR	168	False	False			0
Q9H0H5	RACGAP1	Rac GTPase-activating protein 1	Homo sapiens (Human)	632	271	42.9	Eukaryota | Metazoa | Chordata | Craniata | Vertebrata | Euteleostomi | Mammalia | Eutheria | Euarchontoglires | Primates | Haplorrhini | Catarrhini | Hominidae | Homo	mut	mut_43537	wt_35584	13	T	E	Q9H0H5.T186	KTFKLKKREKRRSESR	KTFKLKKREKRRSESR	172	False	False	AURKB,PRKACA		1
Q9H0H5	RACGAP1	Rac GTPase-activating protein 1	Homo sapiens (Human)	632	271	42.9	Eukaryota | Metazoa | Chordata | Craniata | Vertebrata | Euteleostomi | Mammalia | Eutheria | Euarchontoglires | Primates | Haplorrhini | Catarrhini | Hominidae | Homo	mut	mut_43577	wt_35584	14	S	E	Q9H0H5.S187	KTFKLKKREKRRSTER	KTFKLKKREKRRSTER	172	False	False			3
Q9H0H5	RACGAP1	Rac GTPase-activating protein 1	Homo sapiens (Human)	632	271	42.9	Eukaryota | Metazoa | Chordata | Craniata | Vertebrata | Euteleostomi | Mammalia | Eutheria | Euarchontoglires | Primates | Haplorrhini | Catarrhini | Hominidae | Homo	wt	wt_35584	mut_43537;mut_43577					KTFKLKKREKRRSTSR	KTFKLKKREKRRSTSR	172	False	False			2
Q9H0H5	RACGAP1	Rac GTPase-activating protein 1	Homo sapiens (Human)	632	271	42.9	Eukaryota | Metazoa | Chordata | Craniata | Vertebrata | Euteleostomi | Mammalia | Eutheria | Euarchontoglires | Primates | Haplorrhini | Catarrhini | Hominidae | Homo	mut	mut_43534	wt_35581	9	T	E	Q9H0H5.T186	LKKREKRRSESRQFVD	LKKREKRRSESRQFVD	176	False	False	AURKB,PRKACA		7
Q9H0H5	RACGAP1	Rac GTPase-activating protein 1	Homo sapiens (Human)	632	271	42.9	Eukaryota | Metazoa | Chordata | Craniata | Vertebrata | Euteleostomi | Mammalia | Eutheria | Euarchontoglires | Primates | Haplorrhini | Catarrhini | Hominidae | Homo	mut	mut_43574	wt_35581	10	S	E	Q9H0H5.S187	LKKREKRRSTERQFVD	LKKREKRRSTERQFVD	176	False	False			34
Q9H0H5	RACGAP1	Rac GTPase-activating protein 1	Homo sapiens (Human)	632	271	42.9	Eukaryota | Metazoa | Chordata | Craniata | Vertebrata | Euteleostomi | Mammalia | Eutheria | Euarchontoglires | Primates | Haplorrhini | Catarrhini | Hominidae | Homo	wt	wt_35581	mut_43534;mut_43574					LKKREKRRSTSRQFVD	LKKREKRRSTSRQFVD	176	False	False			7
Q9H0H5	RACGAP1	Rac GTPase-activating protein 1	Homo sapiens (Human)	632	271	42.9	Eukaryota | Metazoa | Chordata | Craniata | Vertebrata | Euteleostomi | Mammalia | Eutheria | Euarchontoglires | Primates | Haplorrhini | Catarrhini | Hominidae | Homo	mut	mut_43535	wt_35582	5	T	E	Q9H0H5.T186	EKRRSESRQFVDGPPG	EKRRSESRQFVDGPPG	180	False	False	AURKB,PRKACA		6
Q9H0H5	RACGAP1	Rac GTPase-activating protein 1	Homo sapiens (Human)	632	271	42.9	Eukaryota | Metazoa | Chordata | Craniata | Vertebrata | Euteleostomi | Mammalia | Eutheria | Euarchontoglires | Primates | Haplorrhini | Catarrhini | Hominidae | Homo	mut	mut_43575	wt_35582	6	S	E	Q9H0H5.S187	EKRRSTERQFVDGPPG	EKRRSTERQFVDGPPG	180	False	False			17
Q9H0H5	RACGAP1	Rac GTPase-activating protein 1	Homo sapiens (Human)	632	271	42.9	Eukaryota | Metazoa | Chordata | Craniata | Vertebrata | Euteleostomi | Mammalia | Eutheria | Euarchontoglires | Primates | Haplorrhini | Catarrhini | Hominidae | Homo	wt	wt_35582	mut_43535;mut_43575					EKRRSTSRQFVDGPPG	EKRRSTSRQFVDGPPG	180	False	False			13
Q9H0H5	RACGAP1	Rac GTPase-activating protein 1	Homo sapiens (Human)	632	271	42.9	Eukaryota | Metazoa | Chordata | Craniata | Vertebrata | Euteleostomi | Mammalia | Eutheria | Euarchontoglires | Primates | Haplorrhini | Catarrhini | Hominidae | Homo	mut	mut_43536	wt_35583	1	T	E	Q9H0H5.T186	SESRQFVDGPPGPVKK	SESRQFVDGPPGPVKK	184	False	False	AURKB,PRKACA		1
Q9H0H5	RACGAP1	Rac GTPase-activating protein 1	Homo sapiens (Human)	632	271	42.9	Eukaryota | Metazoa | Chordata | Craniata | Vertebrata | Euteleostomi | Mammalia | Eutheria | Euarchontoglires | Primates | Haplorrhini | Catarrhini | Hominidae | Homo	mut	mut_43576	wt_35583	2	S	E	Q9H0H5.S187	STERQFVDGPPGPVKK	STERQFVDGPPGPVKK	184	False	False			0
Q9H0H5	RACGAP1	Rac GTPase-activating protein 1	Homo sapiens (Human)	632	271	42.9	Eukaryota | Metazoa | Chordata | Craniata | Vertebrata | Euteleostomi | Mammalia | Eutheria | Euarchontoglires | Primates | Haplorrhini | Catarrhini | Hominidae | Homo	wt	wt_35583	mut_43536;mut_43576					STSRQFVDGPPGPVKK	STSRQFVDGPPGPVKK	184	False	False			0
Q9H0H5	RACGAP1	Rac GTPase-activating protein 1	Homo sapiens (Human)	632	271	42.9	Eukaryota | Metazoa | Chordata | Craniata | Vertebrata | Euteleostomi | Mammalia | Eutheria | Euarchontoglires | Primates | Haplorrhini | Catarrhini | Hominidae | Homo	mut	mut_43548	wt_35589	14	S	E	Q9H0H5.S203	QFVDGPPGPVKKTREI	QFVDGPPGPVKKTREI	188	False	False			2
Q9H0H5	RACGAP1	Rac GTPase-activating protein 1	Homo sapiens (Human)	632	271	42.9	Eukaryota | Metazoa | Chordata | Craniata | Vertebrata | Euteleostomi | Mammalia | Eutheria | Euarchontoglires | Primates | Haplorrhini | Catarrhini | Hominidae | Homo	wt	wt_35589	mut_43548					QFVDGPPGPVKKTRSI	QFVDGPPGPVKKTRSI	188	False	False			7
Q9H0H5	RACGAP1	Rac GTPase-activating protein 1	Homo sapiens (Human)	632	271	42.9	Eukaryota | Metazoa | Chordata | Craniata | Vertebrata | Euteleostomi | Mammalia | Eutheria | Euarchontoglires | Primates | Haplorrhini | Catarrhini | Hominidae | Homo	mut	mut_43546	wt_35587	10	S	E	Q9H0H5.S203	GPPGPVKKTREIGSAV	GPPGPVKKTREIGSAV	192	False	False			9
Q9H0H5	RACGAP1	Rac GTPase-activating protein 1	Homo sapiens (Human)	632	271	42.9	Eukaryota | Metazoa | Chordata | Craniata | Vertebrata | Euteleostomi | Mammalia | Eutheria | Euarchontoglires | Primates | Haplorrhini | Catarrhini | Hominidae | Homo	wt	wt_35587	mut_43546					GPPGPVKKTRSIGSAV	GPPGPVKKTRSIGSAV	192	False	False			11
Q9H0H5	RACGAP1	Rac GTPase-activating protein 1	Homo sapiens (Human)	632	271	42.9	Eukaryota | Metazoa | Chordata | Craniata | Vertebrata | Euteleostomi | Mammalia | Eutheria | Euarchontoglires | Primates | Haplorrhini | Catarrhini | Hominidae | Homo	mut	mut_43547	wt_35588	6	S	E	Q9H0H5.S203	PVKKTREIGSAVDQGN	PVKKTREIGSAVDQGN	196	False	False			14
Q9H0H5	RACGAP1	Rac GTPase-activating protein 1	Homo sapiens (Human)	632	271	42.9	Eukaryota | Metazoa | Chordata | Craniata | Vertebrata | Euteleostomi | Mammalia | Eutheria | Euarchontoglires | Primates | Haplorrhini | Catarrhini | Hominidae | Homo	wt	wt_35588	mut_43547					PVKKTRSIGSAVDQGN	PVKKTRSIGSAVDQGN	196	False	False			16
Q9H0H5	RACGAP1	Rac GTPase-activating protein 1	Homo sapiens (Human)	632	271	42.9	Eukaryota | Metazoa | Chordata | Craniata | Vertebrata | Euteleostomi | Mammalia | Eutheria | Euarchontoglires | Primates | Haplorrhini | Catarrhini | Hominidae | Homo	mut	mut_43549	wt_35590	2	S	E	Q9H0H5.S203	TREIGSAVDQGNESIV	TREIGSAVDQGNESIV	200	False	False			32
Q9H0H5	RACGAP1	Rac GTPase-activating protein 1	Homo sapiens (Human)	632	271	42.9	Eukaryota | Metazoa | Chordata | Craniata | Vertebrata | Euteleostomi | Mammalia | Eutheria | Euarchontoglires | Primates | Haplorrhini | Catarrhini | Hominidae | Homo	wt	wt_35590	mut_43549					TRSIGSAVDQGNESIV	TRSIGSAVDQGNESIV	200	False	False			68
Q9H0H5	RACGAP1	Rac GTPase-activating protein 1	Homo sapiens (Human)	632	271	42.9	Eukaryota | Metazoa | Chordata | Craniata | Vertebrata | Euteleostomi | Mammalia | Eutheria | Euarchontoglires | Primates | Haplorrhini | Catarrhini | Hominidae | Homo	mut	mut_43564	wt_35603	12	T	E	Q9H0H5.T249	ETVPYWTRSRRKEGTL	ETVPYWTRSRRKEGTL	236	False	False	AKT1,AKT2,AURKB,PRKACA		17
Q9H0H5	RACGAP1	Rac GTPase-activating protein 1	Homo sapiens (Human)	632	271	42.9	Eukaryota | Metazoa | Chordata | Craniata | Vertebrata | Euteleostomi | Mammalia | Eutheria | Euarchontoglires | Primates | Haplorrhini | Catarrhini | Hominidae | Homo	wt	wt_35603	mut_43564					ETVPYWTRSRRKTGTL	ETVPYWTRSRRKTGTL	236	False	False			34
Q9H0H5	RACGAP1	Rac GTPase-activating protein 1	Homo sapiens (Human)	632	271	42.9	Eukaryota | Metazoa | Chordata | Craniata | Vertebrata | Euteleostomi | Mammalia | Eutheria | Euarchontoglires | Primates | Haplorrhini | Catarrhini | Hominidae | Homo	mut	mut_43562	wt_35601	8	T	E	Q9H0H5.T249	YWTRSRRKEGTLQPWN	YWTRSRRKEGTLQPWN	240	False	False	AKT1,AKT2,AURKB,PRKACA		17
Q9H0H5	RACGAP1	Rac GTPase-activating protein 1	Homo sapiens (Human)	632	271	42.9	Eukaryota | Metazoa | Chordata | Craniata | Vertebrata | Euteleostomi | Mammalia | Eutheria | Euarchontoglires | Primates | Haplorrhini | Catarrhini | Hominidae | Homo	wt	wt_35601	mut_43562					YWTRSRRKTGTLQPWN	YWTRSRRKTGTLQPWN	240	False	False			2
Q9H0H5	RACGAP1	Rac GTPase-activating protein 1	Homo sapiens (Human)	632	271	42.9	Eukaryota | Metazoa | Chordata | Craniata | Vertebrata | Euteleostomi | Mammalia | Eutheria | Euarchontoglires | Primates | Haplorrhini | Catarrhini | Hominidae | Homo	mut	mut_43563	wt_35602	4	T	E	Q9H0H5.T249	SRRKEGTLQPWNSDST	SRRKEGTLQPWNSDST	244	False	False	AKT1,AKT2,AURKB,PRKACA		10
Q9H0H5	RACGAP1	Rac GTPase-activating protein 1	Homo sapiens (Human)	632	271	42.9	Eukaryota | Metazoa | Chordata | Craniata | Vertebrata | Euteleostomi | Mammalia | Eutheria | Euarchontoglires | Primates | Haplorrhini | Catarrhini | Hominidae | Homo	wt	wt_35602	mut_43563					SRRKTGTLQPWNSDST	SRRKTGTLQPWNSDST	244	False	False			1
Q9H0H5	RACGAP1	Rac GTPase-activating protein 1	Homo sapiens (Human)	632	271	42.9	Eukaryota | Metazoa | Chordata | Craniata | Vertebrata | Euteleostomi | Mammalia | Eutheria | Euarchontoglires | Primates | Haplorrhini | Catarrhini | Hominidae | Homo	mut	mut_43565	wt_35604	0	T	E	Q9H0H5.T249	EGTLQPWNSDSTLNSR	EGTLQPWNSDSTLNSR	248	False	False	AKT1,AKT2,AURKB,PRKACA		21
Q9H0H5	RACGAP1	Rac GTPase-activating protein 1	Homo sapiens (Human)	632	271	42.9	Eukaryota | Metazoa | Chordata | Craniata | Vertebrata | Euteleostomi | Mammalia | Eutheria | Euarchontoglires | Primates | Haplorrhini | Catarrhini | Hominidae | Homo	wt	wt_35604	mut_43565					TGTLQPWNSDSTLNSR	TGTLQPWNSDSTLNSR	248	False	False			25
Q9H0H5	RACGAP1	Rac GTPase-activating protein 1	Homo sapiens (Human)	632	271	42.9	Eukaryota | Metazoa | Chordata | Craniata | Vertebrata | Euteleostomi | Mammalia | Eutheria | Euarchontoglires | Primates | Haplorrhini | Catarrhini | Hominidae | Homo	mut	mut_43560	wt_35599	12	T	E	Q9H0H5.T277	QLEPRTETDSVGEPQS	QLEPRTETDSVGEPQS	264	False	False	CDK1,MAPK14,MAPK8		19
Q9H0H5	RACGAP1	Rac GTPase-activating protein 1	Homo sapiens (Human)	632	271	42.9	Eukaryota | Metazoa | Chordata | Craniata | Vertebrata | Euteleostomi | Mammalia | Eutheria | Euarchontoglires | Primates | Haplorrhini | Catarrhini | Hominidae | Homo	wt	wt_35599	mut_43560					QLEPRTETDSVGTPQS	QLEPRTETDSVGTPQS	264	False	False			9
Q9H0H5	RACGAP1	Rac GTPase-activating protein 1	Homo sapiens (Human)	632	271	42.9	Eukaryota | Metazoa | Chordata | Craniata | Vertebrata | Euteleostomi | Mammalia | Eutheria | Euarchontoglires | Primates | Haplorrhini | Catarrhini | Hominidae | Homo	mut	mut_43561	wt_35600	8	T	E	Q9H0H5.T277	RTETDSVGEPQSNGGM	RTETDSVGEPQSNGGM	268	False	False	CDK1,MAPK14,MAPK8		164
Q9H0H5	RACGAP1	Rac GTPase-activating protein 1	Homo sapiens (Human)	632	271	42.9	Eukaryota | Metazoa | Chordata | Craniata | Vertebrata | Euteleostomi | Mammalia | Eutheria | Euarchontoglires | Primates | Haplorrhini | Catarrhini | Hominidae | Homo	wt	wt_35600	mut_43561					RTETDSVGTPQSNGGM	RTETDSVGTPQSNGGM	268	False	False			52
Q9H0H5	RACGAP1	Rac GTPase-activating protein 1	Homo sapiens (Human)	632	271	42.9	Eukaryota | Metazoa | Chordata | Craniata | Vertebrata | Euteleostomi | Mammalia | Eutheria | Euarchontoglires | Primates | Haplorrhini | Catarrhini | Hominidae | Homo	mut	mut_43567	wt_35606	14	T	E	Q9H0H5.T580	QTPDIKVSLLGPVTEP	QTPDIKVSLLGPVTEP	565	False	False	CDK1,MAPK8		14
Q9H0H5	RACGAP1	Rac GTPase-activating protein 1	Homo sapiens (Human)	632	271	42.9	Eukaryota | Metazoa | Chordata | Craniata | Vertebrata | Euteleostomi | Mammalia | Eutheria | Euarchontoglires | Primates | Haplorrhini | Catarrhini | Hominidae | Homo	wt	wt_35606	mut_43567					QTPDIKVSLLGPVTTP	QTPDIKVSLLGPVTTP	565	False	False			7
Q9H0H5	RACGAP1	Rac GTPase-activating protein 1	Homo sapiens (Human)	632	271	42.9	Eukaryota | Metazoa | Chordata | Craniata | Vertebrata | Euteleostomi | Mammalia | Eutheria | Euarchontoglires | Primates | Haplorrhini | Catarrhini | Hominidae | Homo	mut	mut_43566	wt_35605	10	T	E	Q9H0H5.T580	IKVSLLGPVTEPEHQL	IKVSLLGPVTEPEHQL	569	False	False	CDK1,MAPK8		18
Q9H0H5	RACGAP1	Rac GTPase-activating protein 1	Homo sapiens (Human)	632	271	42.9	Eukaryota | Metazoa | Chordata | Craniata | Vertebrata | Euteleostomi | Mammalia | Eutheria | Euarchontoglires | Primates | Haplorrhini | Catarrhini | Hominidae | Homo	wt	wt_35605	mut_43566					IKVSLLGPVTTPEHQL	IKVSLLGPVTTPEHQL	569	False	False			16
Q9H0H5	RACGAP1	Rac GTPase-activating protein 1	Homo sapiens (Human)	632	271	42.9	Eukaryota | Metazoa | Chordata | Craniata | Vertebrata | Euteleostomi | Mammalia | Eutheria | Euarchontoglires | Primates | Haplorrhini | Catarrhini | Hominidae | Homo	mut	mut_43569	wt_35592	6	T	E	Q9H0H5.T580	LLGPVTEPEHQLLKTP	LLGPVTEPEHQLLKTP	573	False	False	CDK1,MAPK8		1
Q9H0H5	RACGAP1	Rac GTPase-activating protein 1	Homo sapiens (Human)	632	271	42.9	Eukaryota | Metazoa | Chordata | Craniata | Vertebrata | Euteleostomi | Mammalia | Eutheria | Euarchontoglires | Primates | Haplorrhini | Catarrhini | Hominidae | Homo	mut	mut_43551	wt_35592	14	T	E	Q9H0H5.T588	LLGPVTTPEHQLLKEP	LLGPVTTPEHQLLKEP	573	False	False	CDK1,CDK2,CDK5,MAPK1,MAPK14,MAPK3,MAPK8,MAPK9	PPP2CA,PPP2CB	0
Q9H0H5	RACGAP1	Rac GTPase-activating protein 1	Homo sapiens (Human)	632	271	42.9	Eukaryota | Metazoa | Chordata | Craniata | Vertebrata | Euteleostomi | Mammalia | Eutheria | Euarchontoglires | Primates | Haplorrhini | Catarrhini | Hominidae | Homo	wt	wt_35592	mut_43551;mut_43569					LLGPVTTPEHQLLKTP	LLGPVTTPEHQLLKTP	573	False	False			0
Q9H0H5	RACGAP1	Rac GTPase-activating protein 1	Homo sapiens (Human)	632	271	42.9	Eukaryota | Metazoa | Chordata | Craniata | Vertebrata | Euteleostomi | Mammalia | Eutheria | Euarchontoglires | Primates | Haplorrhini | Catarrhini | Hominidae | Homo	mut	mut_43568	wt_35591	2	T	E	Q9H0H5.T580	VTEPEHQLLKTPSSSS	VTEPEHQLLKTPSSSS	577	False	False	CDK1,MAPK8		14
Q9H0H5	RACGAP1	Rac GTPase-activating protein 1	Homo sapiens (Human)	632	271	42.9	Eukaryota | Metazoa | Chordata | Craniata | Vertebrata | Euteleostomi | Mammalia | Eutheria | Euarchontoglires | Primates | Haplorrhini | Catarrhini | Hominidae | Homo	mut	mut_43550	wt_35591	10	T	E	Q9H0H5.T588	VTTPEHQLLKEPSSSS	VTTPEHQLLKEPSSSS	577	False	False	CDK1,CDK2,CDK5,MAPK1,MAPK14,MAPK3,MAPK8,MAPK9	PPP2CA,PPP2CB	10
Q9H0H5	RACGAP1	Rac GTPase-activating protein 1	Homo sapiens (Human)	632	271	42.9	Eukaryota | Metazoa | Chordata | Craniata | Vertebrata | Euteleostomi | Mammalia | Eutheria | Euarchontoglires | Primates | Haplorrhini | Catarrhini | Hominidae | Homo	wt	wt_35591	mut_43550;mut_43568					VTTPEHQLLKTPSSSS	VTTPEHQLLKTPSSSS	577	False	False			12
Q9H0H5	RACGAP1	Rac GTPase-activating protein 1	Homo sapiens (Human)	632	271	42.9	Eukaryota | Metazoa | Chordata | Craniata | Vertebrata | Euteleostomi | Mammalia | Eutheria | Euarchontoglires | Primates | Haplorrhini | Catarrhini | Hominidae | Homo	mut	mut_43553	wt_35594	6	T	E	Q9H0H5.T588	EHQLLKEPSSSSLSQR	EHQLLKEPSSSSLSQR	581	False	False	CDK1,CDK2,CDK5,MAPK1,MAPK14,MAPK3,MAPK8,MAPK9	PPP2CA,PPP2CB	13
Q9H0H5	RACGAP1	Rac GTPase-activating protein 1	Homo sapiens (Human)	632	271	42.9	Eukaryota | Metazoa | Chordata | Craniata | Vertebrata | Euteleostomi | Mammalia | Eutheria | Euarchontoglires | Primates | Haplorrhini | Catarrhini | Hominidae | Homo	mut	mut_43555	wt_35594	13	S	E	Q9H0H5.S595	EHQLLKTPSSSSLEQR	EHQLLKTPSSSSLEQR	581	False	False	ATM,ATR		10
Q9H0H5	RACGAP1	Rac GTPase-activating protein 1	Homo sapiens (Human)	632	271	42.9	Eukaryota | Metazoa | Chordata | Craniata | Vertebrata | Euteleostomi | Mammalia | Eutheria | Euarchontoglires | Primates | Haplorrhini | Catarrhini | Hominidae | Homo	wt	wt_35594	mut_43553;mut_43555					EHQLLKTPSSSSLSQR	EHQLLKTPSSSSLSQR	581	False	False			18
Q9H0H5	RACGAP1	Rac GTPase-activating protein 1	Homo sapiens (Human)	632	271	42.9	Eukaryota | Metazoa | Chordata | Craniata | Vertebrata | Euteleostomi | Mammalia | Eutheria | Euarchontoglires | Primates | Haplorrhini | Catarrhini | Hominidae | Homo	mut	mut_43552	wt_35593	2	T	E	Q9H0H5.T588	LKEPSSSSLSQRVRST	LKEPSSSSLSQRVRST	585	False	False	CDK1,CDK2,CDK5,MAPK1,MAPK14,MAPK3,MAPK8,MAPK9	PPP2CA,PPP2CB	1
Q9H0H5	RACGAP1	Rac GTPase-activating protein 1	Homo sapiens (Human)	632	271	42.9	Eukaryota | Metazoa | Chordata | Craniata | Vertebrata | Euteleostomi | Mammalia | Eutheria | Euarchontoglires | Primates | Haplorrhini | Catarrhini | Hominidae | Homo	mut	mut_43554	wt_35593	9	S	E	Q9H0H5.S595	LKTPSSSSLEQRVRST	LKTPSSSSLEQRVRST	585	False	False	ATM,ATR		1
Q9H0H5	RACGAP1	Rac GTPase-activating protein 1	Homo sapiens (Human)	632	271	42.9	Eukaryota | Metazoa | Chordata | Craniata | Vertebrata | Euteleostomi | Mammalia | Eutheria | Euarchontoglires | Primates | Haplorrhini | Catarrhini | Hominidae | Homo	wt	wt_35593	mut_43552;mut_43554					LKTPSSSSLSQRVRST	LKTPSSSSLSQRVRST	585	False	False			1
Q9H0H5	RACGAP1	Rac GTPase-activating protein 1	Homo sapiens (Human)	632	271	42.9	Eukaryota | Metazoa | Chordata | Craniata | Vertebrata | Euteleostomi | Mammalia | Eutheria | Euarchontoglires | Primates | Haplorrhini | Catarrhini | Hominidae | Homo	mut	mut_43557	wt_35596	5	S	E	Q9H0H5.S595	SSSSLEQRVRSTLTKN	SSSSLEQRVRSTLTKN	589	False	False	ATM,ATR		3
Q9H0H5	RACGAP1	Rac GTPase-activating protein 1	Homo sapiens (Human)	632	271	42.9	Eukaryota | Metazoa | Chordata | Craniata | Vertebrata | Euteleostomi | Mammalia | Eutheria | Euarchontoglires | Primates | Haplorrhini | Catarrhini | Hominidae | Homo	wt	wt_35596	mut_43557					SSSSLSQRVRSTLTKN	SSSSLSQRVRSTLTKN	589	False	False			3
Q9H0H5	RACGAP1	Rac GTPase-activating protein 1	Homo sapiens (Human)	632	271	42.9	Eukaryota | Metazoa | Chordata | Craniata | Vertebrata | Euteleostomi | Mammalia | Eutheria | Euarchontoglires | Primates | Haplorrhini | Catarrhini | Hominidae | Homo	mut	mut_43556	wt_35595	1	S	E	Q9H0H5.S595	LEQRVRSTLTKNTPRF	LEQRVRSTLTKNTPRF	593	False	False	ATM,ATR		12
Q9H0H5	RACGAP1	Rac GTPase-activating protein 1	Homo sapiens (Human)	632	271	42.9	Eukaryota | Metazoa | Chordata | Craniata | Vertebrata | Euteleostomi | Mammalia | Eutheria | Euarchontoglires | Primates | Haplorrhini | Catarrhini | Hominidae | Homo	mut	mut_43582	wt_35595	12	T	E	Q9H0H5.T606	LSQRVRSTLTKNEPRF	LSQRVRSTLTKNEPRF	593	False	False	CDK1,MAPK1,MAPK14,MAPK3,MAPK8		15
Q9H0H5	RACGAP1	Rac GTPase-activating protein 1	Homo sapiens (Human)	632	271	42.9	Eukaryota | Metazoa | Chordata | Craniata | Vertebrata | Euteleostomi | Mammalia | Eutheria | Euarchontoglires | Primates | Haplorrhini | Catarrhini | Hominidae | Homo	wt	wt_35595	mut_43556;mut_43582					LSQRVRSTLTKNTPRF	LSQRVRSTLTKNTPRF	593	False	False			21
Q9H0H5	RACGAP1	Rac GTPase-activating protein 1	Homo sapiens (Human)	632	271	42.9	Eukaryota | Metazoa | Chordata | Craniata | Vertebrata | Euteleostomi | Mammalia | Eutheria | Euarchontoglires | Primates | Haplorrhini | Catarrhini | Hominidae | Homo	mut	mut_43583	wt_35609	8	T	E	Q9H0H5.T606	VRSTLTKNEPRFGSKS	VRSTLTKNEPRFGSKS	597	False	False	CDK1,MAPK1,MAPK14,MAPK3,MAPK8		5
Q9H0H5	RACGAP1	Rac GTPase-activating protein 1	Homo sapiens (Human)	632	271	42.9	Eukaryota | Metazoa | Chordata | Craniata | Vertebrata | Euteleostomi | Mammalia | Eutheria | Euarchontoglires | Primates | Haplorrhini | Catarrhini | Hominidae | Homo	wt	wt_35609	mut_43583					VRSTLTKNTPRFGSKS	VRSTLTKNTPRFGSKS	597	False	False			3
Q9H0H5	RACGAP1	Rac GTPase-activating protein 1	Homo sapiens (Human)	632	271	42.9	Eukaryota | Metazoa | Chordata | Craniata | Vertebrata | Euteleostomi | Mammalia | Eutheria | Euarchontoglires | Primates | Haplorrhini | Catarrhini | Hominidae | Homo	mut	mut_43585	wt_35611	4	T	E	Q9H0H5.T606	LTKNEPRFGSKSKSAT	LTKNEPRFGSKSKSAT	601	False	False	CDK1,MAPK1,MAPK14,MAPK3,MAPK8		12
Q9H0H5	RACGAP1	Rac GTPase-activating protein 1	Homo sapiens (Human)	632	271	42.9	Eukaryota | Metazoa | Chordata | Craniata | Vertebrata | Euteleostomi | Mammalia | Eutheria | Euarchontoglires | Primates | Haplorrhini | Catarrhini | Hominidae | Homo	wt	wt_35611	mut_43585					LTKNTPRFGSKSKSAT	LTKNTPRFGSKSKSAT	601	False	False			5
Q9H0H5	RACGAP1	Rac GTPase-activating protein 1	Homo sapiens (Human)	632	271	42.9	Eukaryota | Metazoa | Chordata | Craniata | Vertebrata | Euteleostomi | Mammalia | Eutheria | Euarchontoglires | Primates | Haplorrhini | Catarrhini | Hominidae | Homo	mut	mut_43584	wt_35610	0	T	E	Q9H0H5.T606	EPRFGSKSKSATNLGR	EPRFGSKSKSATNLGR	605	False	False	CDK1,MAPK1,MAPK14,MAPK3,MAPK8		3
Q9H0H5	RACGAP1	Rac GTPase-activating protein 1	Homo sapiens (Human)	632	271	42.9	Eukaryota | Metazoa | Chordata | Craniata | Vertebrata | Euteleostomi | Mammalia | Eutheria | Euarchontoglires | Primates | Haplorrhini | Catarrhini | Hominidae | Homo	wt	wt_35610	mut_43584					TPRFGSKSKSATNLGR	TPRFGSKSKSATNLGR	605	False	False			8
Q9H0H5	RACGAP1	Rac GTPase-activating protein 1	Homo sapiens (Human)	632	271	42.9	Eukaryota | Metazoa | Chordata | Craniata | Vertebrata | Euteleostomi | Mammalia | Eutheria | Euarchontoglires | Primates | Haplorrhini | Catarrhini | Hominidae | Homo	mut	mut_43559	wt_35598	14	S	E	Q9H0H5.S628	KSATNLGRQGNFFAEP	KSATNLGRQGNFFAEP	613	False	False	CDK1,MAPK8		0
Q9H0H5	RACGAP1	Rac GTPase-activating protein 1	Homo sapiens (Human)	632	271	42.9	Eukaryota | Metazoa | Chordata | Craniata | Vertebrata | Euteleostomi | Mammalia | Eutheria | Euarchontoglires | Primates | Haplorrhini | Catarrhini | Hominidae | Homo	wt	wt_35598	mut_43559					KSATNLGRQGNFFASP	KSATNLGRQGNFFASP	613	False	False			1
Q9H0H5	RACGAP1	Rac GTPase-activating protein 1	Homo sapiens (Human)	632	271	42.9	Eukaryota | Metazoa | Chordata | Craniata | Vertebrata | Euteleostomi | Mammalia | Eutheria | Euarchontoglires | Primates | Haplorrhini | Catarrhini | Hominidae | Homo	mut	mut_43558	wt_35597	11	S	E	Q9H0H5.S628	TNLGRQGNFFAEPMLK	TNLGRQGNFFAEPMLK	616	False	True	CDK1,MAPK8		42
Q9H0H5	RACGAP1	Rac GTPase-activating protein 1	Homo sapiens (Human)	632	271	42.9	Eukaryota | Metazoa | Chordata | Craniata | Vertebrata | Euteleostomi | Mammalia | Eutheria | Euarchontoglires | Primates | Haplorrhini | Catarrhini | Hominidae | Homo	wt	wt_35597	mut_43558					TNLGRQGNFFASPMLK	TNLGRQGNFFASPMLK	616	False	True			37
Q9H0J9	PARP12	Poly [ADP-ribose] polymerase 12	Homo sapiens (Human)	701	72	10.3	Eukaryota | Metazoa | Chordata | Craniata | Vertebrata | Euteleostomi | Mammalia | Eutheria | Euarchontoglires | Primates | Haplorrhini | Catarrhini | Hominidae | Homo	mut	mut_12619	wt_10508	14	S	E	Q9H0J9.S263	PQGTSERKDSSGSVEP	PQGTSERKDSSGSVEP	248	False	False	CDK1,CDK5,MAPK1,MAPK3,MAPK8		27
Q9H0J9	PARP12	Poly [ADP-ribose] polymerase 12	Homo sapiens (Human)	701	72	10.3	Eukaryota | Metazoa | Chordata | Craniata | Vertebrata | Euteleostomi | Mammalia | Eutheria | Euarchontoglires | Primates | Haplorrhini | Catarrhini | Hominidae | Homo	wt	wt_10508	mut_12619					PQGTSERKDSSGSVSP	PQGTSERKDSSGSVSP	248	False	False			12
Q9H0J9	PARP12	Poly [ADP-ribose] polymerase 12	Homo sapiens (Human)	701	72	10.3	Eukaryota | Metazoa | Chordata | Craniata | Vertebrata | Euteleostomi | Mammalia | Eutheria | Euarchontoglires | Primates | Haplorrhini | Catarrhini | Hominidae | Homo	mut	mut_12620	wt_10509	10	S	E	Q9H0J9.S263	SERKDSSGSVEPNTLS	SERKDSSGSVEPNTLS	252	False	False	CDK1,CDK5,MAPK1,MAPK3,MAPK8		14
Q9H0J9	PARP12	Poly [ADP-ribose] polymerase 12	Homo sapiens (Human)	701	72	10.3	Eukaryota | Metazoa | Chordata | Craniata | Vertebrata | Euteleostomi | Mammalia | Eutheria | Euarchontoglires | Primates | Haplorrhini | Catarrhini | Hominidae | Homo	wt	wt_10509	mut_12620					SERKDSSGSVSPNTLS	SERKDSSGSVSPNTLS	252	False	False			38
Q9H0K1	SIK2	Serine/threonine-protein kinase SIK2	Homo sapiens (Human)	926	530	57.2	Eukaryota | Metazoa | Chordata | Craniata | Vertebrata | Euteleostomi | Mammalia | Eutheria | Euarchontoglires | Primates | Haplorrhini | Catarrhini | Hominidae | Homo	mut	mut_49140	wt_40206	14	S	E	Q9H0K1.S358	FPVEQRLDGRQRRPET	FPVEQRLDGRQRRPET	343	False	False	AKT1,PRKACA		1
Q9H0K1	SIK2	Serine/threonine-protein kinase SIK2	Homo sapiens (Human)	926	530	57.2	Eukaryota | Metazoa | Chordata | Craniata | Vertebrata | Euteleostomi | Mammalia | Eutheria | Euarchontoglires | Primates | Haplorrhini | Catarrhini | Hominidae | Homo	wt	wt_40206	mut_49140					FPVEQRLDGRQRRPST	FPVEQRLDGRQRRPST	343	False	False			6
Q9H0K1	SIK2	Serine/threonine-protein kinase SIK2	Homo sapiens (Human)	926	530	57.2	Eukaryota | Metazoa | Chordata | Craniata | Vertebrata | Euteleostomi | Mammalia | Eutheria | Euarchontoglires | Primates | Haplorrhini | Catarrhini | Hominidae | Homo	mut	mut_49139	wt_40205	10	S	E	Q9H0K1.S358	QRLDGRQRRPETIAEQ	QRLDGRQRRPETIAEQ	347	False	False	AKT1,PRKACA		1
Q9H0K1	SIK2	Serine/threonine-protein kinase SIK2	Homo sapiens (Human)	926	530	57.2	Eukaryota | Metazoa | Chordata | Craniata | Vertebrata | Euteleostomi | Mammalia | Eutheria | Euarchontoglires | Primates | Haplorrhini | Catarrhini | Hominidae | Homo	wt	wt_40205	mut_49139					QRLDGRQRRPSTIAEQ	QRLDGRQRRPSTIAEQ	347	False	False			12
Q9H0K1	SIK2	Serine/threonine-protein kinase SIK2	Homo sapiens (Human)	926	530	57.2	Eukaryota | Metazoa | Chordata | Craniata | Vertebrata | Euteleostomi | Mammalia | Eutheria | Euarchontoglires | Primates | Haplorrhini | Catarrhini | Hominidae | Homo	mut	mut_49138	wt_40204	6	S	E	Q9H0K1.S358	GRQRRPETIAEQTVAK	GRQRRPETIAEQTVAK	351	False	False	AKT1,PRKACA		2
Q9H0K1	SIK2	Serine/threonine-protein kinase SIK2	Homo sapiens (Human)	926	530	57.2	Eukaryota | Metazoa | Chordata | Craniata | Vertebrata | Euteleostomi | Mammalia | Eutheria | Euarchontoglires | Primates | Haplorrhini | Catarrhini | Hominidae | Homo	wt	wt_40204	mut_49138					GRQRRPSTIAEQTVAK	GRQRRPSTIAEQTVAK	351	False	False			6
Q9H0K1	SIK2	Serine/threonine-protein kinase SIK2	Homo sapiens (Human)	926	530	57.2	Eukaryota | Metazoa | Chordata | Craniata | Vertebrata | Euteleostomi | Mammalia | Eutheria | Euarchontoglires | Primates | Haplorrhini | Catarrhini | Hominidae | Homo	mut	mut_49137	wt_40203	2	S	E	Q9H0K1.S358	RPETIAEQTVAKAQTV	RPETIAEQTVAKAQTV	355	False	False	AKT1,PRKACA		35
Q9H0K1	SIK2	Serine/threonine-protein kinase SIK2	Homo sapiens (Human)	926	530	57.2	Eukaryota | Metazoa | Chordata | Craniata | Vertebrata | Euteleostomi | Mammalia | Eutheria | Euarchontoglires | Primates | Haplorrhini | Catarrhini | Hominidae | Homo	wt	wt_40203	mut_49137					RPSTIAEQTVAKAQTV	RPSTIAEQTVAKAQTV	355	False	False			55
Q9H0K1	SIK2	Serine/threonine-protein kinase SIK2	Homo sapiens (Human)	926	530	57.2	Eukaryota | Metazoa | Chordata | Craniata | Vertebrata | Euteleostomi | Mammalia | Eutheria | Euarchontoglires | Primates | Haplorrhini | Catarrhini | Hominidae | Homo	mut	mut_49136	wt_40202	12	T	E	Q9H0K1.T484	AFQSTRSGQRRHELSE	AFQSTRSGQRRHELSE	471	False	False	AURKB,PRKACA		9
Q9H0K1	SIK2	Serine/threonine-protein kinase SIK2	Homo sapiens (Human)	926	530	57.2	Eukaryota | Metazoa | Chordata | Craniata | Vertebrata | Euteleostomi | Mammalia | Eutheria | Euarchontoglires | Primates | Haplorrhini | Catarrhini | Hominidae | Homo	wt	wt_40202	mut_49136					AFQSTRSGQRRHTLSE	AFQSTRSGQRRHTLSE	471	False	False			18
Q9H0K1	SIK2	Serine/threonine-protein kinase SIK2	Homo sapiens (Human)	926	530	57.2	Eukaryota | Metazoa | Chordata | Craniata | Vertebrata | Euteleostomi | Mammalia | Eutheria | Euarchontoglires | Primates | Haplorrhini | Catarrhini | Hominidae | Homo	mut	mut_49133	wt_40199	8	T	E	Q9H0K1.T484	TRSGQRRHELSEVTNQ	TRSGQRRHELSEVTNQ	475	False	False	AURKB,PRKACA		24
Q9H0K1	SIK2	Serine/threonine-protein kinase SIK2	Homo sapiens (Human)	926	530	57.2	Eukaryota | Metazoa | Chordata | Craniata | Vertebrata | Euteleostomi | Mammalia | Eutheria | Euarchontoglires | Primates | Haplorrhini | Catarrhini | Hominidae | Homo	wt	wt_40199	mut_49133					TRSGQRRHTLSEVTNQ	TRSGQRRHTLSEVTNQ	475	False	False			13
Q9H0K1	SIK2	Serine/threonine-protein kinase SIK2	Homo sapiens (Human)	926	530	57.2	Eukaryota | Metazoa | Chordata | Craniata | Vertebrata | Euteleostomi | Mammalia | Eutheria | Euarchontoglires | Primates | Haplorrhini | Catarrhini | Hominidae | Homo	mut	mut_49135	wt_40201	4	T	E	Q9H0K1.T484	QRRHELSEVTNQLVVM	QRRHELSEVTNQLVVM	479	False	False	AURKB,PRKACA		37
Q9H0K1	SIK2	Serine/threonine-protein kinase SIK2	Homo sapiens (Human)	926	530	57.2	Eukaryota | Metazoa | Chordata | Craniata | Vertebrata | Euteleostomi | Mammalia | Eutheria | Euarchontoglires | Primates | Haplorrhini | Catarrhini | Hominidae | Homo	wt	wt_40201	mut_49135					QRRHTLSEVTNQLVVM	QRRHTLSEVTNQLVVM	479	False	False			50
Q9H0K1	SIK2	Serine/threonine-protein kinase SIK2	Homo sapiens (Human)	926	530	57.2	Eukaryota | Metazoa | Chordata | Craniata | Vertebrata | Euteleostomi | Mammalia | Eutheria | Euarchontoglires | Primates | Haplorrhini | Catarrhini | Hominidae | Homo	mut	mut_49134	wt_40200	0	T	E	Q9H0K1.T484	ELSEVTNQLVVMPGAG	ELSEVTNQLVVMPGAG	483	False	False	AURKB,PRKACA		100
Q9H0K1	SIK2	Serine/threonine-protein kinase SIK2	Homo sapiens (Human)	926	530	57.2	Eukaryota | Metazoa | Chordata | Craniata | Vertebrata | Euteleostomi | Mammalia | Eutheria | Euarchontoglires | Primates | Haplorrhini | Catarrhini | Hominidae | Homo	wt	wt_40200	mut_49134					TLSEVTNQLVVMPGAG	TLSEVTNQLVVMPGAG	483	False	False			66
Q9H0K1	SIK2	Serine/threonine-protein kinase SIK2	Homo sapiens (Human)	926	530	57.2	Eukaryota | Metazoa | Chordata | Craniata | Vertebrata | Euteleostomi | Mammalia | Eutheria | Euarchontoglires | Primates | Haplorrhini | Catarrhini | Hominidae | Homo	mut	mut_49131	wt_40197	15	S	E	Q9H0K1.S587	VHNRSPVSFREGRRAE	VHNRSPVSFREGRRAE	571	False	False	AURKB,PRKACA		43
Q9H0K1	SIK2	Serine/threonine-protein kinase SIK2	Homo sapiens (Human)	926	530	57.2	Eukaryota | Metazoa | Chordata | Craniata | Vertebrata | Euteleostomi | Mammalia | Eutheria | Euarchontoglires | Primates | Haplorrhini | Catarrhini | Hominidae | Homo	wt	wt_40197	mut_49131					VHNRSPVSFREGRRAS	VHNRSPVSFREGRRAS	571	False	False			15
Q9H0K1	SIK2	Serine/threonine-protein kinase SIK2	Homo sapiens (Human)	926	530	57.2	Eukaryota | Metazoa | Chordata | Craniata | Vertebrata | Euteleostomi | Mammalia | Eutheria | Euarchontoglires | Primates | Haplorrhini | Catarrhini | Hominidae | Homo	mut	mut_49132	wt_40198	11	S	E	Q9H0K1.S587	SPVSFREGRRAEDTSL	SPVSFREGRRAEDTSL	575	False	False	AURKB,PRKACA		17
Q9H0K1	SIK2	Serine/threonine-protein kinase SIK2	Homo sapiens (Human)	926	530	57.2	Eukaryota | Metazoa | Chordata | Craniata | Vertebrata | Euteleostomi | Mammalia | Eutheria | Euarchontoglires | Primates | Haplorrhini | Catarrhini | Hominidae | Homo	wt	wt_40198	mut_49132					SPVSFREGRRASDTSL	SPVSFREGRRASDTSL	575	False	False			26
Q9H0K1	SIK2	Serine/threonine-protein kinase SIK2	Homo sapiens (Human)	926	530	57.2	Eukaryota | Metazoa | Chordata | Craniata | Vertebrata | Euteleostomi | Mammalia | Eutheria | Euarchontoglires | Primates | Haplorrhini | Catarrhini | Hominidae | Homo	mut	mut_49130	wt_40196	7	S	E	Q9H0K1.S587	FREGRRAEDTSLTQGI	FREGRRAEDTSLTQGI	579	False	False	AURKB,PRKACA		1
Q9H0K1	SIK2	Serine/threonine-protein kinase SIK2	Homo sapiens (Human)	926	530	57.2	Eukaryota | Metazoa | Chordata | Craniata | Vertebrata | Euteleostomi | Mammalia | Eutheria | Euarchontoglires | Primates | Haplorrhini | Catarrhini | Hominidae | Homo	wt	wt_40196	mut_49130					FREGRRASDTSLTQGI	FREGRRASDTSLTQGI	579	False	False			4
Q9H0K1	SIK2	Serine/threonine-protein kinase SIK2	Homo sapiens (Human)	926	530	57.2	Eukaryota | Metazoa | Chordata | Craniata | Vertebrata | Euteleostomi | Mammalia | Eutheria | Euarchontoglires | Primates | Haplorrhini | Catarrhini | Hominidae | Homo	mut	mut_49129	wt_40195	3	S	E	Q9H0K1.S587	RRAEDTSLTQGIVAFR	RRAEDTSLTQGIVAFR	583	False	False	AURKB,PRKACA		28
Q9H0K1	SIK2	Serine/threonine-protein kinase SIK2	Homo sapiens (Human)	926	530	57.2	Eukaryota | Metazoa | Chordata | Craniata | Vertebrata | Euteleostomi | Mammalia | Eutheria | Euarchontoglires | Primates | Haplorrhini | Catarrhini | Hominidae | Homo	wt	wt_40195	mut_49129					RRASDTSLTQGIVAFR	RRASDTSLTQGIVAFR	583	False	False			23
Q9H0L4	CSTF2T	Cleavage stimulation factor subunit 2 tau variant	Homo sapiens (Human)	616	522	84.7	Eukaryota | Metazoa | Chordata | Craniata | Vertebrata | Euteleostomi | Mammalia | Eutheria | Euarchontoglires | Primates | Haplorrhini | Catarrhini | Hominidae | Homo	mut	mut_15703	wt_13085	13	T	E	Q9H0L4.T320	MSDPRAPIPRGPVEPG	MSDPRAPIPRGPVEPG	306	False	False	CDK1,CDK2,CDK5,HIPK2,MAPK1,MAPK14,MAPK3,MAPK8		4
Q9H0L4	CSTF2T	Cleavage stimulation factor subunit 2 tau variant	Homo sapiens (Human)	616	522	84.7	Eukaryota | Metazoa | Chordata | Craniata | Vertebrata | Euteleostomi | Mammalia | Eutheria | Euarchontoglires | Primates | Haplorrhini | Catarrhini | Hominidae | Homo	wt	wt_13085	mut_15703					MSDPRAPIPRGPVTPG	MSDPRAPIPRGPVTPG	306	False	False			11
Q9H0L4	CSTF2T	Cleavage stimulation factor subunit 2 tau variant	Homo sapiens (Human)	616	522	84.7	Eukaryota | Metazoa | Chordata | Craniata | Vertebrata | Euteleostomi | Mammalia | Eutheria | Euarchontoglires | Primates | Haplorrhini | Catarrhini | Hominidae | Homo	mut	mut_15706	wt_13088	9	T	E	Q9H0L4.T320	RAPIPRGPVEPGGLPP	RAPIPRGPVEPGGLPP	310	False	False	CDK1,CDK2,CDK5,HIPK2,MAPK1,MAPK14,MAPK3,MAPK8		39
Q9H0L4	CSTF2T	Cleavage stimulation factor subunit 2 tau variant	Homo sapiens (Human)	616	522	84.7	Eukaryota | Metazoa | Chordata | Craniata | Vertebrata | Euteleostomi | Mammalia | Eutheria | Euarchontoglires | Primates | Haplorrhini | Catarrhini | Hominidae | Homo	wt	wt_13088	mut_15706					RAPIPRGPVTPGGLPP	RAPIPRGPVTPGGLPP	310	False	False			54
Q9H0L4	CSTF2T	Cleavage stimulation factor subunit 2 tau variant	Homo sapiens (Human)	616	522	84.7	Eukaryota | Metazoa | Chordata | Craniata | Vertebrata | Euteleostomi | Mammalia | Eutheria | Euarchontoglires | Primates | Haplorrhini | Catarrhini | Hominidae | Homo	mut	mut_15705	wt_13087	5	T	E	Q9H0L4.T320	PRGPVEPGGLPPRGLL	PRGPVEPGGLPPRGLL	314	False	False	CDK1,CDK2,CDK5,HIPK2,MAPK1,MAPK14,MAPK3,MAPK8		3
Q9H0L4	CSTF2T	Cleavage stimulation factor subunit 2 tau variant	Homo sapiens (Human)	616	522	84.7	Eukaryota | Metazoa | Chordata | Craniata | Vertebrata | Euteleostomi | Mammalia | Eutheria | Euarchontoglires | Primates | Haplorrhini | Catarrhini | Hominidae | Homo	wt	wt_13087	mut_15705					PRGPVTPGGLPPRGLL	PRGPVTPGGLPPRGLL	314	False	False			9
Q9H0L4	CSTF2T	Cleavage stimulation factor subunit 2 tau variant	Homo sapiens (Human)	616	522	84.7	Eukaryota | Metazoa | Chordata | Craniata | Vertebrata | Euteleostomi | Mammalia | Eutheria | Euarchontoglires | Primates | Haplorrhini | Catarrhini | Hominidae | Homo	mut	mut_15704	wt_13086	1	T	E	Q9H0L4.T320	VEPGGLPPRGLLGDAP	VEPGGLPPRGLLGDAP	318	False	False	CDK1,CDK2,CDK5,HIPK2,MAPK1,MAPK14,MAPK3,MAPK8		266
Q9H0L4	CSTF2T	Cleavage stimulation factor subunit 2 tau variant	Homo sapiens (Human)	616	522	84.7	Eukaryota | Metazoa | Chordata | Craniata | Vertebrata | Euteleostomi | Mammalia | Eutheria | Euarchontoglires | Primates | Haplorrhini | Catarrhini | Hominidae | Homo	wt	wt_13086	mut_15704					VTPGGLPPRGLLGDAP	VTPGGLPPRGLLGDAP	318	False	False			119
Q9H0L4	CSTF2T	Cleavage stimulation factor subunit 2 tau variant	Homo sapiens (Human)	616	522	84.7	Eukaryota | Metazoa | Chordata | Craniata | Vertebrata | Euteleostomi | Mammalia | Eutheria | Euarchontoglires | Primates | Haplorrhini | Catarrhini | Hominidae | Homo	mut	mut_15709	wt_13091	12	S	E	Q9H0L4.S563	ASKQGGSQPSSFEPGQ	ASKQGGSQPSSFEPGQ	550	False	False	CDK1,CDK2,CDK5,MAPK1,MAPK14,MAPK3,MAPK8		13
Q9H0L4	CSTF2T	Cleavage stimulation factor subunit 2 tau variant	Homo sapiens (Human)	616	522	84.7	Eukaryota | Metazoa | Chordata | Craniata | Vertebrata | Euteleostomi | Mammalia | Eutheria | Euarchontoglires | Primates | Haplorrhini | Catarrhini | Hominidae | Homo	wt	wt_13091	mut_15709					ASKQGGSQPSSFSPGQ	ASKQGGSQPSSFSPGQ	550	False	False			35
Q9H0L4	CSTF2T	Cleavage stimulation factor subunit 2 tau variant	Homo sapiens (Human)	616	522	84.7	Eukaryota | Metazoa | Chordata | Craniata | Vertebrata | Euteleostomi | Mammalia | Eutheria | Euarchontoglires | Primates | Haplorrhini | Catarrhini | Hominidae | Homo	mut	mut_15707	wt_13089	8	S	E	Q9H0L4.S563	GGSQPSSFEPGQSQVT	GGSQPSSFEPGQSQVT	554	False	False	CDK1,CDK2,CDK5,MAPK1,MAPK14,MAPK3,MAPK8		1
Q9H0L4	CSTF2T	Cleavage stimulation factor subunit 2 tau variant	Homo sapiens (Human)	616	522	84.7	Eukaryota | Metazoa | Chordata | Craniata | Vertebrata | Euteleostomi | Mammalia | Eutheria | Euarchontoglires | Primates | Haplorrhini | Catarrhini | Hominidae | Homo	wt	wt_13089	mut_15707					GGSQPSSFSPGQSQVT	GGSQPSSFSPGQSQVT	554	False	False			4
Q9H0L4	CSTF2T	Cleavage stimulation factor subunit 2 tau variant	Homo sapiens (Human)	616	522	84.7	Eukaryota | Metazoa | Chordata | Craniata | Vertebrata | Euteleostomi | Mammalia | Eutheria | Euarchontoglires | Primates | Haplorrhini | Catarrhini | Hominidae | Homo	mut	mut_15708	wt_13090	4	S	E	Q9H0L4.S563	PSSFEPGQSQVTPQDQ	PSSFEPGQSQVTPQDQ	558	False	False	CDK1,CDK2,CDK5,MAPK1,MAPK14,MAPK3,MAPK8		22
Q9H0L4	CSTF2T	Cleavage stimulation factor subunit 2 tau variant	Homo sapiens (Human)	616	522	84.7	Eukaryota | Metazoa | Chordata | Craniata | Vertebrata | Euteleostomi | Mammalia | Eutheria | Euarchontoglires | Primates | Haplorrhini | Catarrhini | Hominidae | Homo	wt	wt_13090	mut_15708					PSSFSPGQSQVTPQDQ	PSSFSPGQSQVTPQDQ	558	False	False			12
Q9H0M0	WWP1	NEDD4-like E3 ubiquitin-protein ligase WWP1	Homo sapiens (Human)	922	436	47.3	Eukaryota | Metazoa | Chordata | Craniata | Vertebrata | Euteleostomi | Mammalia | Eutheria | Euarchontoglires | Primates | Haplorrhini | Catarrhini | Hominidae | Homo	mut	mut_46587	wt_38088	14	S	E	Q9H0M0.S26	NNHSGRLQLQVTVSEA	NNHSGRLQLQVTVSEA	11	False	False			5
Q9H0M0	WWP1	NEDD4-like E3 ubiquitin-protein ligase WWP1	Homo sapiens (Human)	922	436	47.3	Eukaryota | Metazoa | Chordata | Craniata | Vertebrata | Euteleostomi | Mammalia | Eutheria | Euarchontoglires | Primates | Haplorrhini | Catarrhini | Hominidae | Homo	wt	wt_38088	mut_46587					NNHSGRLQLQVTVSSA	NNHSGRLQLQVTVSSA	11	False	False			15
Q9H0S4	DDX47	Probable ATP-dependent RNA helicase DDX47	Homo sapiens (Human)	455	97	21.3	Eukaryota | Metazoa | Chordata | Craniata | Vertebrata | Euteleostomi | Mammalia | Eutheria | Euarchontoglires | Primates | Haplorrhini | Catarrhini | Hominidae | Homo	mut	mut_49593	wt_40579	8	S	E	Q9H0S4.S9	MAAPEEHDEPTEASQP	MAAPEEHDEPTEASQP	0	True	False	CDK1,MAPK1,MAPK3,MAPK8		26
Q9H0S4	DDX47	Probable ATP-dependent RNA helicase DDX47	Homo sapiens (Human)	455	97	21.3	Eukaryota | Metazoa | Chordata | Craniata | Vertebrata | Euteleostomi | Mammalia | Eutheria | Euarchontoglires | Primates | Haplorrhini | Catarrhini | Hominidae | Homo	mut	mut_49596	wt_40579	13	S	E	Q9H0S4.S14	MAAPEEHDSPTEAEQP	MAAPEEHDSPTEAEQP	0	True	False	ATM,ATR		26
Q9H0S4	DDX47	Probable ATP-dependent RNA helicase DDX47	Homo sapiens (Human)	455	97	21.3	Eukaryota | Metazoa | Chordata | Craniata | Vertebrata | Euteleostomi | Mammalia | Eutheria | Euarchontoglires | Primates | Haplorrhini | Catarrhini | Hominidae | Homo	wt	wt_40579	mut_49593;mut_49596					MAAPEEHDSPTEASQP	MAAPEEHDSPTEASQP	0	True	False			36
Q9H0S4	DDX47	Probable ATP-dependent RNA helicase DDX47	Homo sapiens (Human)	455	97	21.3	Eukaryota | Metazoa | Chordata | Craniata | Vertebrata | Euteleostomi | Mammalia | Eutheria | Euarchontoglires | Primates | Haplorrhini | Catarrhini | Hominidae | Homo	mut	mut_49594	wt_40580	5	S	E	Q9H0S4.S9	PEEHDEPTEASQPIVE	PEEHDEPTEASQPIVE	3	False	False	CDK1,MAPK1,MAPK3,MAPK8		14
Q9H0S4	DDX47	Probable ATP-dependent RNA helicase DDX47	Homo sapiens (Human)	455	97	21.3	Eukaryota | Metazoa | Chordata | Craniata | Vertebrata | Euteleostomi | Mammalia | Eutheria | Euarchontoglires | Primates | Haplorrhini | Catarrhini | Hominidae | Homo	mut	mut_49597	wt_40580	10	S	E	Q9H0S4.S14	PEEHDSPTEAEQPIVE	PEEHDSPTEAEQPIVE	3	False	False	ATM,ATR		24
Q9H0S4	DDX47	Probable ATP-dependent RNA helicase DDX47	Homo sapiens (Human)	455	97	21.3	Eukaryota | Metazoa | Chordata | Craniata | Vertebrata | Euteleostomi | Mammalia | Eutheria | Euarchontoglires | Primates | Haplorrhini | Catarrhini | Hominidae | Homo	wt	wt_40580	mut_49594;mut_49597					PEEHDSPTEASQPIVE	PEEHDSPTEASQPIVE	3	False	False			14
Q9H0S4	DDX47	Probable ATP-dependent RNA helicase DDX47	Homo sapiens (Human)	455	97	21.3	Eukaryota | Metazoa | Chordata | Craniata | Vertebrata | Euteleostomi | Mammalia | Eutheria | Euarchontoglires | Primates | Haplorrhini | Catarrhini | Hominidae | Homo	mut	mut_49595	wt_40581	1	S	E	Q9H0S4.S9	DEPTEASQPIVEEEET	DEPTEASQPIVEEEET	7	False	False	CDK1,MAPK1,MAPK3,MAPK8		1
Q9H0S4	DDX47	Probable ATP-dependent RNA helicase DDX47	Homo sapiens (Human)	455	97	21.3	Eukaryota | Metazoa | Chordata | Craniata | Vertebrata | Euteleostomi | Mammalia | Eutheria | Euarchontoglires | Primates | Haplorrhini | Catarrhini | Hominidae | Homo	mut	mut_49598	wt_40581	6	S	E	Q9H0S4.S14	DSPTEAEQPIVEEEET	DSPTEAEQPIVEEEET	7	False	False	ATM,ATR		1
Q9H0S4	DDX47	Probable ATP-dependent RNA helicase DDX47	Homo sapiens (Human)	455	97	21.3	Eukaryota | Metazoa | Chordata | Craniata | Vertebrata | Euteleostomi | Mammalia | Eutheria | Euarchontoglires | Primates | Haplorrhini | Catarrhini | Hominidae | Homo	wt	wt_40581	mut_49595;mut_49598					DSPTEASQPIVEEEET	DSPTEASQPIVEEEET	7	False	False			1
Q9H0U9	TSPYL1	Testis-specific Y-encoded-like protein 1	Homo sapiens (Human)	437	244	55.8	Eukaryota | Metazoa | Chordata | Craniata | Vertebrata | Euteleostomi | Mammalia | Eutheria | Euarchontoglires | Primates | Haplorrhini | Catarrhini | Hominidae | Homo	mut	mut_45961	wt_37590	10	T	E	Q9H0U9.T11	MSGLDGVKRTEPLQTH	MSGLDGVKRTEPLQTH	0	True	False	CDK1,MAPK8		77
Q9H0U9	TSPYL1	Testis-specific Y-encoded-like protein 1	Homo sapiens (Human)	437	244	55.8	Eukaryota | Metazoa | Chordata | Craniata | Vertebrata | Euteleostomi | Mammalia | Eutheria | Euarchontoglires | Primates | Haplorrhini | Catarrhini | Hominidae | Homo	wt	wt_37590	mut_45961					MSGLDGVKRTTPLQTH	MSGLDGVKRTTPLQTH	0	True	False			11
Q9H0U9	TSPYL1	Testis-specific Y-encoded-like protein 1	Homo sapiens (Human)	437	244	55.8	Eukaryota | Metazoa | Chordata | Craniata | Vertebrata | Euteleostomi | Mammalia | Eutheria | Euarchontoglires | Primates | Haplorrhini | Catarrhini | Hominidae | Homo	mut	mut_45962	wt_37591	7	T	E	Q9H0U9.T11	LDGVKRTEPLQTHSII	LDGVKRTEPLQTHSII	3	False	False	CDK1,MAPK8		16
Q9H0U9	TSPYL1	Testis-specific Y-encoded-like protein 1	Homo sapiens (Human)	437	244	55.8	Eukaryota | Metazoa | Chordata | Craniata | Vertebrata | Euteleostomi | Mammalia | Eutheria | Euarchontoglires | Primates | Haplorrhini | Catarrhini | Hominidae | Homo	wt	wt_37591	mut_45962					LDGVKRTTPLQTHSII	LDGVKRTTPLQTHSII	3	False	False			16
Q9H0U9	TSPYL1	Testis-specific Y-encoded-like protein 1	Homo sapiens (Human)	437	244	55.8	Eukaryota | Metazoa | Chordata | Craniata | Vertebrata | Euteleostomi | Mammalia | Eutheria | Euarchontoglires | Primates | Haplorrhini | Catarrhini | Hominidae | Homo	mut	mut_45963	wt_37592	3	T	E	Q9H0U9.T11	KRTEPLQTHSIIISDQ	KRTEPLQTHSIIISDQ	7	False	False	CDK1,MAPK8		51
Q9H0U9	TSPYL1	Testis-specific Y-encoded-like protein 1	Homo sapiens (Human)	437	244	55.8	Eukaryota | Metazoa | Chordata | Craniata | Vertebrata | Euteleostomi | Mammalia | Eutheria | Euarchontoglires | Primates | Haplorrhini | Catarrhini | Hominidae | Homo	wt	wt_37592	mut_45963					KRTTPLQTHSIIISDQ	KRTTPLQTHSIIISDQ	7	False	False			109
Q9H0W5	CCDC8	Coiled-coil domain-containing protein 8	Homo sapiens (Human)	538	499	92.8	Eukaryota | Metazoa | Chordata | Craniata | Vertebrata | Euteleostomi | Mammalia | Eutheria | Euarchontoglires | Primates | Haplorrhini | Catarrhini | Hominidae | Homo	mut	mut_43728	wt_35739	14	S	E	Q9H0W5.S142	RKMPVSYLGSKFLGED	RKMPVSYLGSKFLGED	127	False	False			15
Q9H0W5	CCDC8	Coiled-coil domain-containing protein 8	Homo sapiens (Human)	538	499	92.8	Eukaryota | Metazoa | Chordata | Craniata | Vertebrata | Euteleostomi | Mammalia | Eutheria | Euarchontoglires | Primates | Haplorrhini | Catarrhini | Hominidae | Homo	wt	wt_35739	mut_43728					RKMPVSYLGSKFLGSD	RKMPVSYLGSKFLGSD	127	False	False			26
Q9H0W5	CCDC8	Coiled-coil domain-containing protein 8	Homo sapiens (Human)	538	499	92.8	Eukaryota | Metazoa | Chordata | Craniata | Vertebrata | Euteleostomi | Mammalia | Eutheria | Euarchontoglires | Primates | Haplorrhini | Catarrhini | Hominidae | Homo	mut	mut_43725	wt_35736	10	S	E	Q9H0W5.S142	VSYLGSKFLGEDLESE	VSYLGSKFLGEDLESE	131	False	False			5
Q9H0W5	CCDC8	Coiled-coil domain-containing protein 8	Homo sapiens (Human)	538	499	92.8	Eukaryota | Metazoa | Chordata | Craniata | Vertebrata | Euteleostomi | Mammalia | Eutheria | Euarchontoglires | Primates | Haplorrhini | Catarrhini | Hominidae | Homo	wt	wt_35736	mut_43725					VSYLGSKFLGSDLESE	VSYLGSKFLGSDLESE	131	False	False			4
Q9H0W5	CCDC8	Coiled-coil domain-containing protein 8	Homo sapiens (Human)	538	499	92.8	Eukaryota | Metazoa | Chordata | Craniata | Vertebrata | Euteleostomi | Mammalia | Eutheria | Euarchontoglires | Primates | Haplorrhini | Catarrhini | Hominidae | Homo	mut	mut_43726	wt_35737	6	S	E	Q9H0W5.S142	GSKFLGEDLESEDDEE	GSKFLGEDLESEDDEE	135	False	False			2
Q9H0W5	CCDC8	Coiled-coil domain-containing protein 8	Homo sapiens (Human)	538	499	92.8	Eukaryota | Metazoa | Chordata | Craniata | Vertebrata | Euteleostomi | Mammalia | Eutheria | Euarchontoglires | Primates | Haplorrhini | Catarrhini | Hominidae | Homo	wt	wt_35737	mut_43726					GSKFLGSDLESEDDEE	GSKFLGSDLESEDDEE	135	False	False			2
Q9H0W5	CCDC8	Coiled-coil domain-containing protein 8	Homo sapiens (Human)	538	499	92.8	Eukaryota | Metazoa | Chordata | Craniata | Vertebrata | Euteleostomi | Mammalia | Eutheria | Euarchontoglires | Primates | Haplorrhini | Catarrhini | Hominidae | Homo	mut	mut_43727	wt_35738	2	S	E	Q9H0W5.S142	LGEDLESEDDEELVEA	LGEDLESEDDEELVEA	139	False	False			13
Q9H0W5	CCDC8	Coiled-coil domain-containing protein 8	Homo sapiens (Human)	538	499	92.8	Eukaryota | Metazoa | Chordata | Craniata | Vertebrata | Euteleostomi | Mammalia | Eutheria | Euarchontoglires | Primates | Haplorrhini | Catarrhini | Hominidae | Homo	wt	wt_35738	mut_43727					LGSDLESEDDEELVEA	LGSDLESEDDEELVEA	139	False	False			12
Q9H0W8	SMG9	Protein SMG9	Homo sapiens (Human)	520	252	48.5	Eukaryota | Metazoa | Chordata | Craniata | Vertebrata | Euteleostomi | Mammalia | Eutheria | Euarchontoglires | Primates | Haplorrhini | Catarrhini | Hominidae | Homo	mut	mut_02480	wt_02040	1	S	E	Q9H0W8.S2	MEESGHSQPGLYGIER	MEESGHSQPGLYGIER	0	True	False			21
Q9H0W8	SMG9	Protein SMG9	Homo sapiens (Human)	520	252	48.5	Eukaryota | Metazoa | Chordata | Craniata | Vertebrata | Euteleostomi | Mammalia | Eutheria | Euarchontoglires | Primates | Haplorrhini | Catarrhini | Hominidae | Homo	mut	mut_02489	wt_02040	6	S	E	Q9H0W8.S7	MSESGHEQPGLYGIER	MSESGHEQPGLYGIER	0	True	False	ATM,ATR		68
Q9H0W8	SMG9	Protein SMG9	Homo sapiens (Human)	520	252	48.5	Eukaryota | Metazoa | Chordata | Craniata | Vertebrata | Euteleostomi | Mammalia | Eutheria | Euarchontoglires | Primates | Haplorrhini | Catarrhini | Hominidae | Homo	wt	wt_02040	mut_02480;mut_02489					MSESGHSQPGLYGIER	MSESGHSQPGLYGIER	0	True	False			60
Q9H0W8	SMG9	Protein SMG9	Homo sapiens (Human)	520	252	48.5	Eukaryota | Metazoa | Chordata | Craniata | Vertebrata | Euteleostomi | Mammalia | Eutheria | Euarchontoglires | Primates | Haplorrhini | Catarrhini | Hominidae | Homo	mut	mut_02490	wt_02048	3	S	E	Q9H0W8.S7	SGHEQPGLYGIERRRR	SGHEQPGLYGIERRRR	3	False	False	ATM,ATR		73
Q9H0W8	SMG9	Protein SMG9	Homo sapiens (Human)	520	252	48.5	Eukaryota | Metazoa | Chordata | Craniata | Vertebrata | Euteleostomi | Mammalia | Eutheria | Euarchontoglires | Primates | Haplorrhini | Catarrhini | Hominidae | Homo	wt	wt_02048	mut_02490					SGHSQPGLYGIERRRR	SGHSQPGLYGIERRRR	3	False	False			54
Q9H0W8	SMG9	Protein SMG9	Homo sapiens (Human)	520	252	48.5	Eukaryota | Metazoa | Chordata | Craniata | Vertebrata | Euteleostomi | Mammalia | Eutheria | Euarchontoglires | Primates | Haplorrhini | Catarrhini | Hominidae | Homo	mut	mut_02484	wt_02043	13	S	E	Q9H0W8.S53	DYIAPWERERRDAEEE	DYIAPWERERRDAEEE	39	False	False			5
Q9H0W8	SMG9	Protein SMG9	Homo sapiens (Human)	520	252	48.5	Eukaryota | Metazoa | Chordata | Craniata | Vertebrata | Euteleostomi | Mammalia | Eutheria | Euarchontoglires | Primates | Haplorrhini | Catarrhini | Hominidae | Homo	wt	wt_02043	mut_02484					DYIAPWERERRDASEE	DYIAPWERERRDASEE	39	False	False			8
Q9H0W8	SMG9	Protein SMG9	Homo sapiens (Human)	520	252	48.5	Eukaryota | Metazoa | Chordata | Craniata | Vertebrata | Euteleostomi | Mammalia | Eutheria | Euarchontoglires | Primates | Haplorrhini | Catarrhini | Hominidae | Homo	mut	mut_02482	wt_02042	9	S	E	Q9H0W8.S53	PWERERRDAEEETSTS	PWERERRDAEEETSTS	43	False	False			13
Q9H0W8	SMG9	Protein SMG9	Homo sapiens (Human)	520	252	48.5	Eukaryota | Metazoa | Chordata | Craniata | Vertebrata | Euteleostomi | Mammalia | Eutheria | Euarchontoglires | Primates | Haplorrhini | Catarrhini | Hominidae | Homo	wt	wt_02042	mut_02482					PWERERRDASEETSTS	PWERERRDASEETSTS	43	False	False			21
Q9H0W8	SMG9	Protein SMG9	Homo sapiens (Human)	520	252	48.5	Eukaryota | Metazoa | Chordata | Craniata | Vertebrata | Euteleostomi | Mammalia | Eutheria | Euarchontoglires | Primates | Haplorrhini | Catarrhini | Hominidae | Homo	mut	mut_02481	wt_02041	5	S	E	Q9H0W8.S53	ERRDAEEETSTSVMQK	ERRDAEEETSTSVMQK	47	False	False			17
Q9H0W8	SMG9	Protein SMG9	Homo sapiens (Human)	520	252	48.5	Eukaryota | Metazoa | Chordata | Craniata | Vertebrata | Euteleostomi | Mammalia | Eutheria | Euarchontoglires | Primates | Haplorrhini | Catarrhini | Hominidae | Homo	wt	wt_02041	mut_02481					ERRDASEETSTSVMQK	ERRDASEETSTSVMQK	47	False	False			13
Q9H0W8	SMG9	Protein SMG9	Homo sapiens (Human)	520	252	48.5	Eukaryota | Metazoa | Chordata | Craniata | Vertebrata | Euteleostomi | Mammalia | Eutheria | Euarchontoglires | Primates | Haplorrhini | Catarrhini | Hominidae | Homo	mut	mut_02483	wt_02037	1	S	E	Q9H0W8.S53	AEEETSTSVMQKTPII	AEEETSTSVMQKTPII	51	False	False			3
Q9H0W8	SMG9	Protein SMG9	Homo sapiens (Human)	520	252	48.5	Eukaryota | Metazoa | Chordata | Craniata | Vertebrata | Euteleostomi | Mammalia | Eutheria | Euarchontoglires | Primates | Haplorrhini | Catarrhini | Hominidae | Homo	mut	mut_02477	wt_02037	12	T	E	Q9H0W8.T64	ASEETSTSVMQKEPII	ASEETSTSVMQKEPII	51	False	False	CDK1,MAPK1,MAPK3,MAPK8		6
Q9H0W8	SMG9	Protein SMG9	Homo sapiens (Human)	520	252	48.5	Eukaryota | Metazoa | Chordata | Craniata | Vertebrata | Euteleostomi | Mammalia | Eutheria | Euarchontoglires | Primates | Haplorrhini | Catarrhini | Hominidae | Homo	wt	wt_02037	mut_02477;mut_02483					ASEETSTSVMQKTPII	ASEETSTSVMQKTPII	51	False	False			0
Q9H0W8	SMG9	Protein SMG9	Homo sapiens (Human)	520	252	48.5	Eukaryota | Metazoa | Chordata | Craniata | Vertebrata | Euteleostomi | Mammalia | Eutheria | Euarchontoglires | Primates | Haplorrhini | Catarrhini | Hominidae | Homo	mut	mut_02479	wt_02039	8	T	E	Q9H0W8.T64	TSTSVMQKEPIILSKP	TSTSVMQKEPIILSKP	55	False	False	CDK1,MAPK1,MAPK3,MAPK8		16
Q9H0W8	SMG9	Protein SMG9	Homo sapiens (Human)	520	252	48.5	Eukaryota | Metazoa | Chordata | Craniata | Vertebrata | Euteleostomi | Mammalia | Eutheria | Euarchontoglires | Primates | Haplorrhini | Catarrhini | Hominidae | Homo	wt	wt_02039	mut_02479					TSTSVMQKTPIILSKP	TSTSVMQKTPIILSKP	55	False	False			18
Q9H0W8	SMG9	Protein SMG9	Homo sapiens (Human)	520	252	48.5	Eukaryota | Metazoa | Chordata | Craniata | Vertebrata | Euteleostomi | Mammalia | Eutheria | Euarchontoglires | Primates | Haplorrhini | Catarrhini | Hominidae | Homo	mut	mut_02476	wt_02036	4	T	E	Q9H0W8.T64	VMQKEPIILSKPPAER	VMQKEPIILSKPPAER	59	False	False	CDK1,MAPK1,MAPK3,MAPK8		4
Q9H0W8	SMG9	Protein SMG9	Homo sapiens (Human)	520	252	48.5	Eukaryota | Metazoa | Chordata | Craniata | Vertebrata | Euteleostomi | Mammalia | Eutheria | Euarchontoglires | Primates | Haplorrhini | Catarrhini | Hominidae | Homo	wt	wt_02036	mut_02476					VMQKTPIILSKPPAER	VMQKTPIILSKPPAER	59	False	False			2
Q9H0W8	SMG9	Protein SMG9	Homo sapiens (Human)	520	252	48.5	Eukaryota | Metazoa | Chordata | Craniata | Vertebrata | Euteleostomi | Mammalia | Eutheria | Euarchontoglires | Primates | Haplorrhini | Catarrhini | Hominidae | Homo	mut	mut_02478	wt_02038	0	T	E	Q9H0W8.T64	EPIILSKPPAERSKQP	EPIILSKPPAERSKQP	63	False	False	CDK1,MAPK1,MAPK3,MAPK8		9
Q9H0W8	SMG9	Protein SMG9	Homo sapiens (Human)	520	252	48.5	Eukaryota | Metazoa | Chordata | Craniata | Vertebrata | Euteleostomi | Mammalia | Eutheria | Euarchontoglires | Primates | Haplorrhini | Catarrhini | Hominidae | Homo	wt	wt_02038	mut_02478					TPIILSKPPAERSKQP	TPIILSKPPAERSKQP	63	False	False			3
Q9H0W8	SMG9	Protein SMG9	Homo sapiens (Human)	520	252	48.5	Eukaryota | Metazoa | Chordata | Craniata | Vertebrata | Euteleostomi | Mammalia | Eutheria | Euarchontoglires | Primates | Haplorrhini | Catarrhini | Hominidae | Homo	mut	mut_02488	wt_02047	14	T	E	Q9H0W8.T118	REEGKGPVAVTGASEP	REEGKGPVAVTGASEP	103	False	False	CDK1,MAPK1,MAPK3,MAPK8		19
Q9H0W8	SMG9	Protein SMG9	Homo sapiens (Human)	520	252	48.5	Eukaryota | Metazoa | Chordata | Craniata | Vertebrata | Euteleostomi | Mammalia | Eutheria | Euarchontoglires | Primates | Haplorrhini | Catarrhini | Hominidae | Homo	wt	wt_02047	mut_02488					REEGKGPVAVTGASTP	REEGKGPVAVTGASTP	103	False	False			27
Q9H0W8	SMG9	Protein SMG9	Homo sapiens (Human)	520	252	48.5	Eukaryota | Metazoa | Chordata | Craniata | Vertebrata | Euteleostomi | Mammalia | Eutheria | Euarchontoglires | Primates | Haplorrhini | Catarrhini | Hominidae | Homo	mut	mut_02487	wt_02046	10	T	E	Q9H0W8.T118	KGPVAVTGASEPEGTA	KGPVAVTGASEPEGTA	107	False	False	CDK1,MAPK1,MAPK3,MAPK8		17
Q9H0W8	SMG9	Protein SMG9	Homo sapiens (Human)	520	252	48.5	Eukaryota | Metazoa | Chordata | Craniata | Vertebrata | Euteleostomi | Mammalia | Eutheria | Euarchontoglires | Primates | Haplorrhini | Catarrhini | Hominidae | Homo	wt	wt_02046	mut_02487					KGPVAVTGASTPEGTA	KGPVAVTGASTPEGTA	107	False	False			28
Q9H0W8	SMG9	Protein SMG9	Homo sapiens (Human)	520	252	48.5	Eukaryota | Metazoa | Chordata | Craniata | Vertebrata | Euteleostomi | Mammalia | Eutheria | Euarchontoglires | Primates | Haplorrhini | Catarrhini | Hominidae | Homo	mut	mut_02485	wt_02044	6	T	E	Q9H0W8.T118	AVTGASEPEGTAPPPP	AVTGASEPEGTAPPPP	111	False	False	CDK1,MAPK1,MAPK3,MAPK8		17
Q9H0W8	SMG9	Protein SMG9	Homo sapiens (Human)	520	252	48.5	Eukaryota | Metazoa | Chordata | Craniata | Vertebrata | Euteleostomi | Mammalia | Eutheria | Euarchontoglires | Primates | Haplorrhini | Catarrhini | Hominidae | Homo	wt	wt_02044	mut_02485					AVTGASTPEGTAPPPP	AVTGASTPEGTAPPPP	111	False	False			23
Q9H0W8	SMG9	Protein SMG9	Homo sapiens (Human)	520	252	48.5	Eukaryota | Metazoa | Chordata | Craniata | Vertebrata | Euteleostomi | Mammalia | Eutheria | Euarchontoglires | Primates | Haplorrhini | Catarrhini | Hominidae | Homo	mut	mut_02486	wt_02045	2	T	E	Q9H0W8.T118	ASEPEGTAPPPPAAPA	ASEPEGTAPPPPAAPA	115	False	False	CDK1,MAPK1,MAPK3,MAPK8		17
Q9H0W8	SMG9	Protein SMG9	Homo sapiens (Human)	520	252	48.5	Eukaryota | Metazoa | Chordata | Craniata | Vertebrata | Euteleostomi | Mammalia | Eutheria | Euarchontoglires | Primates | Haplorrhini | Catarrhini | Hominidae | Homo	wt	wt_02045	mut_02486					ASTPEGTAPPPPAAPA	ASTPEGTAPPPPAAPA	115	False	False			19
Q9H0X4	FAM234A	Protein FAM234A	Homo sapiens (Human)	552	101	18.3	Eukaryota | Metazoa | Chordata | Craniata | Vertebrata | Euteleostomi | Mammalia | Eutheria | Euarchontoglires | Primates | Haplorrhini | Catarrhini | Hominidae | Homo	mut	mut_08819	wt_07326	13	S	E	Q9H0X4.S21	EAEIHPLKNEERKEQE	EAEIHPLKNEERKEQE	7	False	False	ATM,ATR		1
Q9H0X4	FAM234A	Protein FAM234A	Homo sapiens (Human)	552	101	18.3	Eukaryota | Metazoa | Chordata | Craniata | Vertebrata | Euteleostomi | Mammalia | Eutheria | Euarchontoglires | Primates | Haplorrhini | Catarrhini | Hominidae | Homo	wt	wt_07326	mut_08819					EAEIHPLKNEERKSQE	EAEIHPLKNEERKSQE	7	False	False			3
Q9H0X4	FAM234A	Protein FAM234A	Homo sapiens (Human)	552	101	18.3	Eukaryota | Metazoa | Chordata | Craniata | Vertebrata | Euteleostomi | Mammalia | Eutheria | Euarchontoglires | Primates | Haplorrhini | Catarrhini | Hominidae | Homo	mut	mut_08818	wt_07325	9	S	E	Q9H0X4.S21	HPLKNEERKEQENLGN	HPLKNEERKEQENLGN	11	False	False	ATM,ATR		13
Q9H0X4	FAM234A	Protein FAM234A	Homo sapiens (Human)	552	101	18.3	Eukaryota | Metazoa | Chordata | Craniata | Vertebrata | Euteleostomi | Mammalia | Eutheria | Euarchontoglires | Primates | Haplorrhini | Catarrhini | Hominidae | Homo	wt	wt_07325	mut_08818					HPLKNEERKSQENLGN	HPLKNEERKSQENLGN	11	False	False			3
Q9H0X4	FAM234A	Protein FAM234A	Homo sapiens (Human)	552	101	18.3	Eukaryota | Metazoa | Chordata | Craniata | Vertebrata | Euteleostomi | Mammalia | Eutheria | Euarchontoglires | Primates | Haplorrhini | Catarrhini | Hominidae | Homo	mut	mut_08816	wt_07323	5	S	E	Q9H0X4.S21	NEERKEQENLGNPSKN	NEERKEQENLGNPSKN	15	False	False	ATM,ATR		0
Q9H0X4	FAM234A	Protein FAM234A	Homo sapiens (Human)	552	101	18.3	Eukaryota | Metazoa | Chordata | Craniata | Vertebrata | Euteleostomi | Mammalia | Eutheria | Euarchontoglires | Primates | Haplorrhini | Catarrhini | Hominidae | Homo	wt	wt_07323	mut_08816					NEERKSQENLGNPSKN	NEERKSQENLGNPSKN	15	False	False			2
Q9H0X4	FAM234A	Protein FAM234A	Homo sapiens (Human)	552	101	18.3	Eukaryota | Metazoa | Chordata | Craniata | Vertebrata | Euteleostomi | Mammalia | Eutheria | Euarchontoglires | Primates | Haplorrhini | Catarrhini | Hominidae | Homo	mut	mut_08817	wt_07324	1	S	E	Q9H0X4.S21	KEQENLGNPSKNEDNV	KEQENLGNPSKNEDNV	19	False	False	ATM,ATR		4
Q9H0X4	FAM234A	Protein FAM234A	Homo sapiens (Human)	552	101	18.3	Eukaryota | Metazoa | Chordata | Craniata | Vertebrata | Euteleostomi | Mammalia | Eutheria | Euarchontoglires | Primates | Haplorrhini | Catarrhini | Hominidae | Homo	wt	wt_07324	mut_08817					KSQENLGNPSKNEDNV	KSQENLGNPSKNEDNV	19	False	False			0
Q9H0X6	RNF208	RING finger protein 208	Homo sapiens (Human)	261	112	42.9	Eukaryota | Metazoa | Chordata | Craniata | Vertebrata | Euteleostomi | Mammalia | Eutheria | Euarchontoglires | Primates | Haplorrhini | Catarrhini | Hominidae | Homo	mut	mut_11587	wt_09663	14	S	E	Q9H0X6.S102	APHTPPLPRRPRKGES	APHTPPLPRRPRKGES	87	False	False	AKT1		3
Q9H0X6	RNF208	RING finger protein 208	Homo sapiens (Human)	261	112	42.9	Eukaryota | Metazoa | Chordata | Craniata | Vertebrata | Euteleostomi | Mammalia | Eutheria | Euarchontoglires | Primates | Haplorrhini | Catarrhini | Hominidae | Homo	wt	wt_09663	mut_11587					APHTPPLPRRPRKGSS	APHTPPLPRRPRKGSS	87	False	False			4
Q9H0X6	RNF208	RING finger protein 208	Homo sapiens (Human)	261	112	42.9	Eukaryota | Metazoa | Chordata | Craniata | Vertebrata | Euteleostomi | Mammalia | Eutheria | Euarchontoglires | Primates | Haplorrhini | Catarrhini | Hominidae | Homo	mut	mut_11586	wt_09662	10	S	E	Q9H0X6.S102	PPLPRRPRKGESELGF	PPLPRRPRKGESELGF	91	False	False	AKT1		39
Q9H0X6	RNF208	RING finger protein 208	Homo sapiens (Human)	261	112	42.9	Eukaryota | Metazoa | Chordata | Craniata | Vertebrata | Euteleostomi | Mammalia | Eutheria | Euarchontoglires | Primates | Haplorrhini | Catarrhini | Hominidae | Homo	wt	wt_09662	mut_11586					PPLPRRPRKGSSELGF	PPLPRRPRKGSSELGF	91	False	False			18
Q9H0X6	RNF208	RING finger protein 208	Homo sapiens (Human)	261	112	42.9	Eukaryota | Metazoa | Chordata | Craniata | Vertebrata | Euteleostomi | Mammalia | Eutheria | Euarchontoglires | Primates | Haplorrhini | Catarrhini | Hominidae | Homo	mut	mut_11585	wt_09661	6	S	E	Q9H0X6.S102	RRPRKGESELGFPRVA	RRPRKGESELGFPRVA	95	False	False	AKT1		24
Q9H0X6	RNF208	RING finger protein 208	Homo sapiens (Human)	261	112	42.9	Eukaryota | Metazoa | Chordata | Craniata | Vertebrata | Euteleostomi | Mammalia | Eutheria | Euarchontoglires | Primates | Haplorrhini | Catarrhini | Hominidae | Homo	wt	wt_09661	mut_11585					RRPRKGSSELGFPRVA	RRPRKGSSELGFPRVA	95	False	False			50
Q9H0X6	RNF208	RING finger protein 208	Homo sapiens (Human)	261	112	42.9	Eukaryota | Metazoa | Chordata | Craniata | Vertebrata | Euteleostomi | Mammalia | Eutheria | Euarchontoglires | Primates | Haplorrhini | Catarrhini | Hominidae | Homo	mut	mut_11584	wt_09660	2	S	E	Q9H0X6.S102	KGESELGFPRVAPEDE	KGESELGFPRVAPEDE	99	False	False	AKT1		2
Q9H0X6	RNF208	RING finger protein 208	Homo sapiens (Human)	261	112	42.9	Eukaryota | Metazoa | Chordata | Craniata | Vertebrata | Euteleostomi | Mammalia | Eutheria | Euarchontoglires | Primates | Haplorrhini | Catarrhini | Hominidae | Homo	wt	wt_09660	mut_11584					KGSSELGFPRVAPEDE	KGSSELGFPRVAPEDE	99	False	False			5
Q9H0X9	OSBPL5	Oxysterol-binding protein-related protein 5	Homo sapiens (Human)	879	455	51.8	Eukaryota | Metazoa | Chordata | Craniata | Vertebrata | Euteleostomi | Mammalia | Eutheria | Euarchontoglires | Primates | Haplorrhini | Catarrhini | Hominidae | Homo	mut	mut_47454	wt_38820	11	S	E	Q9H0X9.S12	MKEEAFLRRRFELCPP	MKEEAFLRRRFELAPP	0	True	False	AURKB,MAPKAPK2,PRKACA,PRKD1		9
Q9H0X9	OSBPL5	Oxysterol-binding protein-related protein 5	Homo sapiens (Human)	879	455	51.8	Eukaryota | Metazoa | Chordata | Craniata | Vertebrata | Euteleostomi | Mammalia | Eutheria | Euarchontoglires | Primates | Haplorrhini | Catarrhini | Hominidae | Homo	wt	wt_38820	mut_47454					MKEEAFLRRRFSLCPP	MKEEAFLRRRFSLAPP	0	True	False			18
Q9H0X9	OSBPL5	Oxysterol-binding protein-related protein 5	Homo sapiens (Human)	879	455	51.8	Eukaryota | Metazoa | Chordata | Craniata | Vertebrata | Euteleostomi | Mammalia | Eutheria | Euarchontoglires | Primates | Haplorrhini | Catarrhini | Hominidae | Homo	mut	mut_47456	wt_38822	8	S	E	Q9H0X9.S12	EAFLRRRFELCPPSST	EAFLRRRFELAPPSST	3	False	False	AURKB,MAPKAPK2,PRKACA,PRKD1		7
Q9H0X9	OSBPL5	Oxysterol-binding protein-related protein 5	Homo sapiens (Human)	879	455	51.8	Eukaryota | Metazoa | Chordata | Craniata | Vertebrata | Euteleostomi | Mammalia | Eutheria | Euarchontoglires | Primates | Haplorrhini | Catarrhini | Hominidae | Homo	wt	wt_38822	mut_47456					EAFLRRRFSLCPPSST	EAFLRRRFSLAPPSST	3	False	False			7
Q9H0X9	OSBPL5	Oxysterol-binding protein-related protein 5	Homo sapiens (Human)	879	455	51.8	Eukaryota | Metazoa | Chordata | Craniata | Vertebrata | Euteleostomi | Mammalia | Eutheria | Euarchontoglires | Primates | Haplorrhini | Catarrhini | Hominidae | Homo	mut	mut_47457	wt_38823	4	S	E	Q9H0X9.S12	RRRFELCPPSSTPQKV	RRRFELAPPSSTPQKV	7	False	False	AURKB,MAPKAPK2,PRKACA,PRKD1		5
Q9H0X9	OSBPL5	Oxysterol-binding protein-related protein 5	Homo sapiens (Human)	879	455	51.8	Eukaryota | Metazoa | Chordata | Craniata | Vertebrata | Euteleostomi | Mammalia | Eutheria | Euarchontoglires | Primates | Haplorrhini | Catarrhini | Hominidae | Homo	wt	wt_38823	mut_47457					RRRFSLCPPSSTPQKV	RRRFSLAPPSSTPQKV	7	False	False			2
Q9H0X9	OSBPL5	Oxysterol-binding protein-related protein 5	Homo sapiens (Human)	879	455	51.8	Eukaryota | Metazoa | Chordata | Craniata | Vertebrata | Euteleostomi | Mammalia | Eutheria | Euarchontoglires | Primates | Haplorrhini | Catarrhini | Hominidae | Homo	mut	mut_47455	wt_38821	0	S	E	Q9H0X9.S12	ELCPPSSTPQKVDPRK	ELAPPSSTPQKVDPRK	11	False	False	AURKB,MAPKAPK2,PRKACA,PRKD1		12
Q9H0X9	OSBPL5	Oxysterol-binding protein-related protein 5	Homo sapiens (Human)	879	455	51.8	Eukaryota | Metazoa | Chordata | Craniata | Vertebrata | Euteleostomi | Mammalia | Eutheria | Euarchontoglires | Primates | Haplorrhini | Catarrhini | Hominidae | Homo	wt	wt_38821	mut_47455					SLCPPSSTPQKVDPRK	SLAPPSSTPQKVDPRK	11	False	False			7
Q9H0X9	OSBPL5	Oxysterol-binding protein-related protein 5	Homo sapiens (Human)	879	455	51.8	Eukaryota | Metazoa | Chordata | Craniata | Vertebrata | Euteleostomi | Mammalia | Eutheria | Euarchontoglires | Primates | Haplorrhini | Catarrhini | Hominidae | Homo	mut	mut_47461	wt_38827	12	S	E	Q9H0X9.S44	LLLSGDNELYPLEPGK	LLLSGDNELYPLEPGK	31	False	False	CDK1,CDK2,CDK4,CDK5,MAPK1,MAPK14,MAPK3,MAPK8		1
Q9H0X9	OSBPL5	Oxysterol-binding protein-related protein 5	Homo sapiens (Human)	879	455	51.8	Eukaryota | Metazoa | Chordata | Craniata | Vertebrata | Euteleostomi | Mammalia | Eutheria | Euarchontoglires | Primates | Haplorrhini | Catarrhini | Hominidae | Homo	wt	wt_38827	mut_47461					LLLSGDNELYPLSPGK	LLLSGDNELYPLSPGK	31	False	False			1
Q9H0X9	OSBPL5	Oxysterol-binding protein-related protein 5	Homo sapiens (Human)	879	455	51.8	Eukaryota | Metazoa | Chordata | Craniata | Vertebrata | Euteleostomi | Mammalia | Eutheria | Euarchontoglires | Primates | Haplorrhini | Catarrhini | Hominidae | Homo	mut	mut_47459	wt_38825	8	S	E	Q9H0X9.S44	GDNELYPLEPGKDMEP	GDNELYPLEPGKDMEP	35	False	False	CDK1,CDK2,CDK4,CDK5,MAPK1,MAPK14,MAPK3,MAPK8		12
Q9H0X9	OSBPL5	Oxysterol-binding protein-related protein 5	Homo sapiens (Human)	879	455	51.8	Eukaryota | Metazoa | Chordata | Craniata | Vertebrata | Euteleostomi | Mammalia | Eutheria | Euarchontoglires | Primates | Haplorrhini | Catarrhini | Hominidae | Homo	wt	wt_38825	mut_47459					GDNELYPLSPGKDMEP	GDNELYPLSPGKDMEP	35	False	False			2
Q9H0X9	OSBPL5	Oxysterol-binding protein-related protein 5	Homo sapiens (Human)	879	455	51.8	Eukaryota | Metazoa | Chordata | Craniata | Vertebrata | Euteleostomi | Mammalia | Eutheria | Euarchontoglires | Primates | Haplorrhini | Catarrhini | Hominidae | Homo	mut	mut_47458	wt_38824	4	S	E	Q9H0X9.S44	LYPLEPGKDMEPNGPS	LYPLEPGKDMEPNGPS	39	False	False	CDK1,CDK2,CDK4,CDK5,MAPK1,MAPK14,MAPK3,MAPK8		8
Q9H0X9	OSBPL5	Oxysterol-binding protein-related protein 5	Homo sapiens (Human)	879	455	51.8	Eukaryota | Metazoa | Chordata | Craniata | Vertebrata | Euteleostomi | Mammalia | Eutheria | Euarchontoglires | Primates | Haplorrhini | Catarrhini | Hominidae | Homo	wt	wt_38824	mut_47458					LYPLSPGKDMEPNGPS	LYPLSPGKDMEPNGPS	39	False	False			14
Q9H0X9	OSBPL5	Oxysterol-binding protein-related protein 5	Homo sapiens (Human)	879	455	51.8	Eukaryota | Metazoa | Chordata | Craniata | Vertebrata | Euteleostomi | Mammalia | Eutheria | Euarchontoglires | Primates | Haplorrhini | Catarrhini | Hominidae | Homo	mut	mut_47460	wt_38826	0	S	E	Q9H0X9.S44	EPGKDMEPNGPSLPRD	EPGKDMEPNGPSLPRD	43	False	False	CDK1,CDK2,CDK4,CDK5,MAPK1,MAPK14,MAPK3,MAPK8		35
Q9H0X9	OSBPL5	Oxysterol-binding protein-related protein 5	Homo sapiens (Human)	879	455	51.8	Eukaryota | Metazoa | Chordata | Craniata | Vertebrata | Euteleostomi | Mammalia | Eutheria | Euarchontoglires | Primates | Haplorrhini | Catarrhini | Hominidae | Homo	wt	wt_38826	mut_47460					SPGKDMEPNGPSLPRD	SPGKDMEPNGPSLPRD	43	False	False			59
Q9H0X9	OSBPL5	Oxysterol-binding protein-related protein 5	Homo sapiens (Human)	879	455	51.8	Eukaryota | Metazoa | Chordata | Craniata | Vertebrata | Euteleostomi | Mammalia | Eutheria | Euarchontoglires | Primates | Haplorrhini | Catarrhini | Hominidae | Homo	mut	mut_47451	wt_38817	12	T	E	Q9H0X9.T64	NGPSLPRDEGPPEPSS	NGPSLPRDEGPPEPSS	51	False	False	CDK1,CDK2,CDK4,CDK5,HIPK2,MAPK1,MAPK14,MAPK3,MAPK8		3
Q9H0X9	OSBPL5	Oxysterol-binding protein-related protein 5	Homo sapiens (Human)	879	455	51.8	Eukaryota | Metazoa | Chordata | Craniata | Vertebrata | Euteleostomi | Mammalia | Eutheria | Euarchontoglires | Primates | Haplorrhini | Catarrhini | Hominidae | Homo	wt	wt_38817	mut_47451					NGPSLPRDEGPPTPSS	NGPSLPRDEGPPTPSS	51	False	False			13
Q9H0X9	OSBPL5	Oxysterol-binding protein-related protein 5	Homo sapiens (Human)	879	455	51.8	Eukaryota | Metazoa | Chordata | Craniata | Vertebrata | Euteleostomi | Mammalia | Eutheria | Euarchontoglires | Primates | Haplorrhini | Catarrhini | Hominidae | Homo	mut	mut_47453	wt_38819	8	T	E	Q9H0X9.T64	LPRDEGPPEPSSATKV	LPRDEGPPEPSSATKV	55	False	False	CDK1,CDK2,CDK4,CDK5,HIPK2,MAPK1,MAPK14,MAPK3,MAPK8		23
Q9H0X9	OSBPL5	Oxysterol-binding protein-related protein 5	Homo sapiens (Human)	879	455	51.8	Eukaryota | Metazoa | Chordata | Craniata | Vertebrata | Euteleostomi | Mammalia | Eutheria | Euarchontoglires | Primates | Haplorrhini | Catarrhini | Hominidae | Homo	wt	wt_38819	mut_47453					LPRDEGPPTPSSATKV	LPRDEGPPTPSSATKV	55	False	False			24
Q9H0X9	OSBPL5	Oxysterol-binding protein-related protein 5	Homo sapiens (Human)	879	455	51.8	Eukaryota | Metazoa | Chordata | Craniata | Vertebrata | Euteleostomi | Mammalia | Eutheria | Euarchontoglires | Primates | Haplorrhini | Catarrhini | Hominidae | Homo	mut	mut_47450	wt_38816	4	T	E	Q9H0X9.T64	EGPPEPSSATKVPPAE	EGPPEPSSATKVPPAE	59	False	False	CDK1,CDK2,CDK4,CDK5,HIPK2,MAPK1,MAPK14,MAPK3,MAPK8		33
Q9H0X9	OSBPL5	Oxysterol-binding protein-related protein 5	Homo sapiens (Human)	879	455	51.8	Eukaryota | Metazoa | Chordata | Craniata | Vertebrata | Euteleostomi | Mammalia | Eutheria | Euarchontoglires | Primates | Haplorrhini | Catarrhini | Hominidae | Homo	wt	wt_38816	mut_47450					EGPPTPSSATKVPPAE	EGPPTPSSATKVPPAE	59	False	False			21
Q9H0X9	OSBPL5	Oxysterol-binding protein-related protein 5	Homo sapiens (Human)	879	455	51.8	Eukaryota | Metazoa | Chordata | Craniata | Vertebrata | Euteleostomi | Mammalia | Eutheria | Euarchontoglires | Primates | Haplorrhini | Catarrhini | Hominidae | Homo	mut	mut_47452	wt_38818	0	T	E	Q9H0X9.T64	EPSSATKVPPAEYRLC	EPSSATKVPPAEYRLA	63	False	False	CDK1,CDK2,CDK4,CDK5,HIPK2,MAPK1,MAPK14,MAPK3,MAPK8		41
Q9H0X9	OSBPL5	Oxysterol-binding protein-related protein 5	Homo sapiens (Human)	879	455	51.8	Eukaryota | Metazoa | Chordata | Craniata | Vertebrata | Euteleostomi | Mammalia | Eutheria | Euarchontoglires | Primates | Haplorrhini | Catarrhini | Hominidae | Homo	wt	wt_38818	mut_47452					TPSSATKVPPAEYRLC	TPSSATKVPPAEYRLA	63	False	False			25
Q9H0X9	OSBPL5	Oxysterol-binding protein-related protein 5	Homo sapiens (Human)	879	455	51.8	Eukaryota | Metazoa | Chordata | Craniata | Vertebrata | Euteleostomi | Mammalia | Eutheria | Euarchontoglires | Primates | Haplorrhini | Catarrhini | Hominidae | Homo	mut	mut_47464	wt_38830	12	S	E	Q9H0X9.S88	YRLCNGSDKECVEPTA	YRLANGSDKEAVEPTA	75	False	False	CDK1,MAPK8		3
Q9H0X9	OSBPL5	Oxysterol-binding protein-related protein 5	Homo sapiens (Human)	879	455	51.8	Eukaryota | Metazoa | Chordata | Craniata | Vertebrata | Euteleostomi | Mammalia | Eutheria | Euarchontoglires | Primates | Haplorrhini | Catarrhini | Hominidae | Homo	wt	wt_38830	mut_47464					YRLCNGSDKECVSPTA	YRLANGSDKEAVSPTA	75	False	False			8
Q9H0X9	OSBPL5	Oxysterol-binding protein-related protein 5	Homo sapiens (Human)	879	455	51.8	Eukaryota | Metazoa | Chordata | Craniata | Vertebrata | Euteleostomi | Mammalia | Eutheria | Euarchontoglires | Primates | Haplorrhini | Catarrhini | Hominidae | Homo	mut	mut_47465	wt_38831	8	S	E	Q9H0X9.S88	NGSDKECVEPTARVTK	NGSDKEAVEPTARVTK	79	False	False	CDK1,MAPK8		28
Q9H0X9	OSBPL5	Oxysterol-binding protein-related protein 5	Homo sapiens (Human)	879	455	51.8	Eukaryota | Metazoa | Chordata | Craniata | Vertebrata | Euteleostomi | Mammalia | Eutheria | Euarchontoglires | Primates | Haplorrhini | Catarrhini | Hominidae | Homo	wt	wt_38831	mut_47465					NGSDKECVSPTARVTK	NGSDKEAVSPTARVTK	79	False	False			23
Q9H0X9	OSBPL5	Oxysterol-binding protein-related protein 5	Homo sapiens (Human)	879	455	51.8	Eukaryota | Metazoa | Chordata | Craniata | Vertebrata | Euteleostomi | Mammalia | Eutheria | Euarchontoglires | Primates | Haplorrhini | Catarrhini | Hominidae | Homo	mut	mut_47463	wt_38829	4	S	E	Q9H0X9.S88	KECVEPTARVTKKETL	KEAVEPTARVTKKETL	83	False	False	CDK1,MAPK8		0
Q9H0X9	OSBPL5	Oxysterol-binding protein-related protein 5	Homo sapiens (Human)	879	455	51.8	Eukaryota | Metazoa | Chordata | Craniata | Vertebrata | Euteleostomi | Mammalia | Eutheria | Euarchontoglires | Primates | Haplorrhini | Catarrhini | Hominidae | Homo	wt	wt_38829	mut_47463					KECVSPTARVTKKETL	KEAVSPTARVTKKETL	83	False	False			0
Q9H0X9	OSBPL5	Oxysterol-binding protein-related protein 5	Homo sapiens (Human)	879	455	51.8	Eukaryota | Metazoa | Chordata | Craniata | Vertebrata | Euteleostomi | Mammalia | Eutheria | Euarchontoglires | Primates | Haplorrhini | Catarrhini | Hominidae | Homo	mut	mut_47462	wt_38828	0	S	E	Q9H0X9.S88	EPTARVTKKETLKAQK	EPTARVTKKETLKAQK	87	False	False	CDK1,MAPK8		4
Q9H0X9	OSBPL5	Oxysterol-binding protein-related protein 5	Homo sapiens (Human)	879	455	51.8	Eukaryota | Metazoa | Chordata | Craniata | Vertebrata | Euteleostomi | Mammalia | Eutheria | Euarchontoglires | Primates | Haplorrhini | Catarrhini | Hominidae | Homo	wt	wt_38828	mut_47462					SPTARVTKKETLKAQK	SPTARVTKKETLKAQK	87	False	False			0
Q9H116	GZF1	GDNF-inducible zinc finger protein 1	Homo sapiens (Human)	711	312	43.9	Eukaryota | Metazoa | Chordata | Craniata | Vertebrata | Euteleostomi | Mammalia | Eutheria | Euarchontoglires | Primates | Haplorrhini | Catarrhini | Hominidae | Homo	mut	mut_48050	wt_39288	15	S	E	Q9H116.S613	DKNTPWKSFLVIVDGE	DKNTPWKSFLVIVDGE	597	False	False	CDK1		6
Q9H116	GZF1	GDNF-inducible zinc finger protein 1	Homo sapiens (Human)	711	312	43.9	Eukaryota | Metazoa | Chordata | Craniata | Vertebrata | Euteleostomi | Mammalia | Eutheria | Euarchontoglires | Primates | Haplorrhini | Catarrhini | Hominidae | Homo	wt	wt_39288	mut_48050					DKNTPWKSFLVIVDGS	DKNTPWKSFLVIVDGS	597	False	False			3
Q9H116	GZF1	GDNF-inducible zinc finger protein 1	Homo sapiens (Human)	711	312	43.9	Eukaryota | Metazoa | Chordata | Craniata | Vertebrata | Euteleostomi | Mammalia | Eutheria | Euarchontoglires | Primates | Haplorrhini | Catarrhini | Hominidae | Homo	mut	mut_48048	wt_39286	11	S	E	Q9H116.S613	PWKSFLVIVDGEPKND	PWKSFLVIVDGEPKND	601	False	False	CDK1		1
Q9H116	GZF1	GDNF-inducible zinc finger protein 1	Homo sapiens (Human)	711	312	43.9	Eukaryota | Metazoa | Chordata | Craniata | Vertebrata | Euteleostomi | Mammalia | Eutheria | Euarchontoglires | Primates | Haplorrhini | Catarrhini | Hominidae | Homo	wt	wt_39286	mut_48048					PWKSFLVIVDGSPKND	PWKSFLVIVDGSPKND	601	False	False			0
Q9H116	GZF1	GDNF-inducible zinc finger protein 1	Homo sapiens (Human)	711	312	43.9	Eukaryota | Metazoa | Chordata | Craniata | Vertebrata | Euteleostomi | Mammalia | Eutheria | Euarchontoglires | Primates | Haplorrhini | Catarrhini | Hominidae | Homo	mut	mut_48051	wt_39289	7	S	E	Q9H116.S613	FLVIVDGEPKNDDGHK	FLVIVDGEPKNDDGHK	605	False	False	CDK1		1
Q9H116	GZF1	GDNF-inducible zinc finger protein 1	Homo sapiens (Human)	711	312	43.9	Eukaryota | Metazoa | Chordata | Craniata | Vertebrata | Euteleostomi | Mammalia | Eutheria | Euarchontoglires | Primates | Haplorrhini | Catarrhini | Hominidae | Homo	wt	wt_39289	mut_48051					FLVIVDGSPKNDDGHK	FLVIVDGSPKNDDGHK	605	False	False			1
Q9H116	GZF1	GDNF-inducible zinc finger protein 1	Homo sapiens (Human)	711	312	43.9	Eukaryota | Metazoa | Chordata | Craniata | Vertebrata | Euteleostomi | Mammalia | Eutheria | Euarchontoglires | Primates | Haplorrhini | Catarrhini | Hominidae | Homo	mut	mut_48049	wt_39287	3	S	E	Q9H116.S613	VDGEPKNDDGHKTEQP	VDGEPKNDDGHKTEQP	609	False	False	CDK1		9
Q9H116	GZF1	GDNF-inducible zinc finger protein 1	Homo sapiens (Human)	711	312	43.9	Eukaryota | Metazoa | Chordata | Craniata | Vertebrata | Euteleostomi | Mammalia | Eutheria | Euarchontoglires | Primates | Haplorrhini | Catarrhini | Hominidae | Homo	wt	wt_39287	mut_48049					VDGSPKNDDGHKTEQP	VDGSPKNDDGHKTEQP	609	False	False			6
Q9H147	DNTTIP1	Deoxynucleotidyltransferase terminal-interacting protein 1	Homo sapiens (Human)	329	182	55.3	Eukaryota | Metazoa | Chordata | Craniata | Vertebrata | Euteleostomi | Mammalia | Eutheria | Euarchontoglires | Primates | Haplorrhini | Catarrhini | Hominidae | Homo	mut	mut_15235	wt_12688	14	S	E	Q9H147.S54	IMIKHRQVQRRGRREQ	IMIKHRQVQRRGRREQ	39	False	False	ATM,ATR		6
Q9H147	DNTTIP1	Deoxynucleotidyltransferase terminal-interacting protein 1	Homo sapiens (Human)	329	182	55.3	Eukaryota | Metazoa | Chordata | Craniata | Vertebrata | Euteleostomi | Mammalia | Eutheria | Euarchontoglires | Primates | Haplorrhini | Catarrhini | Hominidae | Homo	wt	wt_12688	mut_15235					IMIKHRQVQRRGRRSQ	IMIKHRQVQRRGRRSQ	39	False	False			6
Q9H147	DNTTIP1	Deoxynucleotidyltransferase terminal-interacting protein 1	Homo sapiens (Human)	329	182	55.3	Eukaryota | Metazoa | Chordata | Craniata | Vertebrata | Euteleostomi | Mammalia | Eutheria | Euarchontoglires | Primates | Haplorrhini | Catarrhini | Hominidae | Homo	mut	mut_15234	wt_12687	10	S	E	Q9H147.S54	HRQVQRRGRREQMTTS	HRQVQRRGRREQMTTS	43	False	False	ATM,ATR		26
Q9H147	DNTTIP1	Deoxynucleotidyltransferase terminal-interacting protein 1	Homo sapiens (Human)	329	182	55.3	Eukaryota | Metazoa | Chordata | Craniata | Vertebrata | Euteleostomi | Mammalia | Eutheria | Euarchontoglires | Primates | Haplorrhini | Catarrhini | Hominidae | Homo	wt	wt_12687	mut_15234					HRQVQRRGRRSQMTTS	HRQVQRRGRRSQMTTS	43	False	False			38
Q9H147	DNTTIP1	Deoxynucleotidyltransferase terminal-interacting protein 1	Homo sapiens (Human)	329	182	55.3	Eukaryota | Metazoa | Chordata | Craniata | Vertebrata | Euteleostomi | Mammalia | Eutheria | Euarchontoglires | Primates | Haplorrhini | Catarrhini | Hominidae | Homo	mut	mut_15233	wt_12686	6	S	E	Q9H147.S54	QRRGRREQMTTSFTDP	QRRGRREQMTTSFTDP	47	False	False	ATM,ATR		11
Q9H147	DNTTIP1	Deoxynucleotidyltransferase terminal-interacting protein 1	Homo sapiens (Human)	329	182	55.3	Eukaryota | Metazoa | Chordata | Craniata | Vertebrata | Euteleostomi | Mammalia | Eutheria | Euarchontoglires | Primates | Haplorrhini | Catarrhini | Hominidae | Homo	wt	wt_12686	mut_15233					QRRGRRSQMTTSFTDP	QRRGRRSQMTTSFTDP	47	False	False			0
Q9H161	ALX4	Homeobox protein aristaless-like 4	Homo sapiens (Human)	411	338	82.2	Eukaryota | Metazoa | Chordata | Craniata | Vertebrata | Euteleostomi | Mammalia | Eutheria | Euarchontoglires | Primates | Haplorrhini | Catarrhini | Hominidae | Homo	mut	mut_47129	wt_38543	12	S	E	Q9H161.S200	KGPQDRASSDLPEPLE	KGPQDRASSDLPEPLE	187	False	False	CDK1,CDK5,MAPK1,MAPK14,MAPK3,MAPK8,MAPK9		13
Q9H161	ALX4	Homeobox protein aristaless-like 4	Homo sapiens (Human)	411	338	82.2	Eukaryota | Metazoa | Chordata | Craniata | Vertebrata | Euteleostomi | Mammalia | Eutheria | Euarchontoglires | Primates | Haplorrhini | Catarrhini | Hominidae | Homo	wt	wt_38543	mut_47129					KGPQDRASSDLPSPLE	KGPQDRASSDLPSPLE	187	False	False			17
Q9H161	ALX4	Homeobox protein aristaless-like 4	Homo sapiens (Human)	411	338	82.2	Eukaryota | Metazoa | Chordata | Craniata | Vertebrata | Euteleostomi | Mammalia | Eutheria | Euarchontoglires | Primates | Haplorrhini | Catarrhini | Hominidae | Homo	mut	mut_47132	wt_38546	8	S	E	Q9H161.S200	DRASSDLPEPLEKADS	DRASSDLPEPLEKADS	191	False	False	CDK1,CDK5,MAPK1,MAPK14,MAPK3,MAPK8,MAPK9		4
Q9H161	ALX4	Homeobox protein aristaless-like 4	Homo sapiens (Human)	411	338	82.2	Eukaryota | Metazoa | Chordata | Craniata | Vertebrata | Euteleostomi | Mammalia | Eutheria | Euarchontoglires | Primates | Haplorrhini | Catarrhini | Hominidae | Homo	wt	wt_38546	mut_47132					DRASSDLPSPLEKADS	DRASSDLPSPLEKADS	191	False	False			3
Q9H161	ALX4	Homeobox protein aristaless-like 4	Homo sapiens (Human)	411	338	82.2	Eukaryota | Metazoa | Chordata | Craniata | Vertebrata | Euteleostomi | Mammalia | Eutheria | Euarchontoglires | Primates | Haplorrhini | Catarrhini | Hominidae | Homo	mut	mut_47131	wt_38545	4	S	E	Q9H161.S200	SDLPEPLEKADSESNK	SDLPEPLEKADSESNK	195	False	False	CDK1,CDK5,MAPK1,MAPK14,MAPK3,MAPK8,MAPK9		0
Q9H161	ALX4	Homeobox protein aristaless-like 4	Homo sapiens (Human)	411	338	82.2	Eukaryota | Metazoa | Chordata | Craniata | Vertebrata | Euteleostomi | Mammalia | Eutheria | Euarchontoglires | Primates | Haplorrhini | Catarrhini | Hominidae | Homo	wt	wt_38545	mut_47131					SDLPSPLEKADSESNK	SDLPSPLEKADSESNK	195	False	False			0
Q9H161	ALX4	Homeobox protein aristaless-like 4	Homo sapiens (Human)	411	338	82.2	Eukaryota | Metazoa | Chordata | Craniata | Vertebrata | Euteleostomi | Mammalia | Eutheria | Euarchontoglires | Primates | Haplorrhini | Catarrhini | Hominidae | Homo	mut	mut_47130	wt_38544	0	S	E	Q9H161.S200	EPLEKADSESNKGKKR	EPLEKADSESNKGKKR	199	False	False	CDK1,CDK5,MAPK1,MAPK14,MAPK3,MAPK8,MAPK9		3
Q9H161	ALX4	Homeobox protein aristaless-like 4	Homo sapiens (Human)	411	338	82.2	Eukaryota | Metazoa | Chordata | Craniata | Vertebrata | Euteleostomi | Mammalia | Eutheria | Euarchontoglires | Primates | Haplorrhini | Catarrhini | Hominidae | Homo	wt	wt_38544	mut_47130					SPLEKADSESNKGKKR	SPLEKADSESNKGKKR	199	False	False			1
Q9H165	BCL11A	B-cell lymphoma/leukemia 11A	Homo sapiens (Human)	835	675	80.8	Eukaryota | Metazoa | Chordata | Craniata | Vertebrata | Euteleostomi | Mammalia | Eutheria | Euarchontoglires | Primates | Haplorrhini | Catarrhini | Hominidae | Homo	mut	mut_26084	wt_21537	14	S	E	Q9H165.S86	NGSLCLEKAVDKPPEP	NGSLALEKAVDKPPEP	71	False	False	CDK1,CDK2,CDK4,HIPK2,MAPK1,MAPK14,MAPK3,MAPK8		11
Q9H165	BCL11A	B-cell lymphoma/leukemia 11A	Homo sapiens (Human)	835	675	80.8	Eukaryota | Metazoa | Chordata | Craniata | Vertebrata | Euteleostomi | Mammalia | Eutheria | Euarchontoglires | Primates | Haplorrhini | Catarrhini | Hominidae | Homo	wt	wt_21537	mut_26084					NGSLCLEKAVDKPPSP	NGSLALEKAVDKPPSP	71	False	False			13
Q9H165	BCL11A	B-cell lymphoma/leukemia 11A	Homo sapiens (Human)	835	675	80.8	Eukaryota | Metazoa | Chordata | Craniata | Vertebrata | Euteleostomi | Mammalia | Eutheria | Euarchontoglires | Primates | Haplorrhini | Catarrhini | Hominidae | Homo	mut	mut_26083	wt_21536	10	S	E	Q9H165.S86	CLEKAVDKPPEPSPIE	ALEKAVDKPPEPSPIE	75	False	False	CDK1,CDK2,CDK4,HIPK2,MAPK1,MAPK14,MAPK3,MAPK8		7
Q9H165	BCL11A	B-cell lymphoma/leukemia 11A	Homo sapiens (Human)	835	675	80.8	Eukaryota | Metazoa | Chordata | Craniata | Vertebrata | Euteleostomi | Mammalia | Eutheria | Euarchontoglires | Primates | Haplorrhini | Catarrhini | Hominidae | Homo	wt	wt_21536	mut_26083					CLEKAVDKPPSPSPIE	ALEKAVDKPPSPSPIE	75	False	False			14
Q9H165	BCL11A	B-cell lymphoma/leukemia 11A	Homo sapiens (Human)	835	675	80.8	Eukaryota | Metazoa | Chordata | Craniata | Vertebrata | Euteleostomi | Mammalia | Eutheria | Euarchontoglires | Primates | Haplorrhini | Catarrhini | Hominidae | Homo	mut	mut_26082	wt_21535	6	S	E	Q9H165.S86	AVDKPPEPSPIEMKKA	AVDKPPEPSPIEMKKA	79	False	False	CDK1,CDK2,CDK4,HIPK2,MAPK1,MAPK14,MAPK3,MAPK8		0
Q9H165	BCL11A	B-cell lymphoma/leukemia 11A	Homo sapiens (Human)	835	675	80.8	Eukaryota | Metazoa | Chordata | Craniata | Vertebrata | Euteleostomi | Mammalia | Eutheria | Euarchontoglires | Primates | Haplorrhini | Catarrhini | Hominidae | Homo	wt	wt_21535	mut_26082					AVDKPPSPSPIEMKKA	AVDKPPSPSPIEMKKA	79	False	False			0
Q9H165	BCL11A	B-cell lymphoma/leukemia 11A	Homo sapiens (Human)	835	675	80.8	Eukaryota | Metazoa | Chordata | Craniata | Vertebrata | Euteleostomi | Mammalia | Eutheria | Euarchontoglires | Primates | Haplorrhini | Catarrhini | Hominidae | Homo	mut	mut_26081	wt_21534	2	S	E	Q9H165.S86	PPEPSPIEMKKASNPV	PPEPSPIEMKKASNPV	83	False	False	CDK1,CDK2,CDK4,HIPK2,MAPK1,MAPK14,MAPK3,MAPK8		15
Q9H165	BCL11A	B-cell lymphoma/leukemia 11A	Homo sapiens (Human)	835	675	80.8	Eukaryota | Metazoa | Chordata | Craniata | Vertebrata | Euteleostomi | Mammalia | Eutheria | Euarchontoglires | Primates | Haplorrhini | Catarrhini | Hominidae | Homo	wt	wt_21534	mut_26081					PPSPSPIEMKKASNPV	PPSPSPIEMKKASNPV	83	False	False			9
Q9H165	BCL11A	B-cell lymphoma/leukemia 11A	Homo sapiens (Human)	835	675	80.8	Eukaryota | Metazoa | Chordata | Craniata | Vertebrata | Euteleostomi | Mammalia | Eutheria | Euarchontoglires | Primates | Haplorrhini | Catarrhini | Hominidae | Homo	mut	mut_26091	wt_21539	10	S	E	Q9H165.S201	NTHGLRIYLEEEHGSP	NTHGLRIYLEEEHGSP	190	False	False			19
Q9H165	BCL11A	B-cell lymphoma/leukemia 11A	Homo sapiens (Human)	835	675	80.8	Eukaryota | Metazoa | Chordata | Craniata | Vertebrata | Euteleostomi | Mammalia | Eutheria | Euarchontoglires | Primates | Haplorrhini | Catarrhini | Hominidae | Homo	mut	mut_26107	wt_21539	14	S	E	Q9H165.S205	NTHGLRIYLESEHGEP	NTHGLRIYLESEHGEP	190	False	False	CDK1,CDK5,MAPK1,MAPK3,MAPK8		30
Q9H165	BCL11A	B-cell lymphoma/leukemia 11A	Homo sapiens (Human)	835	675	80.8	Eukaryota | Metazoa | Chordata | Craniata | Vertebrata | Euteleostomi | Mammalia | Eutheria | Euarchontoglires | Primates | Haplorrhini | Catarrhini | Hominidae | Homo	wt	wt_21539	mut_26091;mut_26107					NTHGLRIYLESEHGSP	NTHGLRIYLESEHGSP	190	False	False			14
Q9H165	BCL11A	B-cell lymphoma/leukemia 11A	Homo sapiens (Human)	835	675	80.8	Eukaryota | Metazoa | Chordata | Craniata | Vertebrata | Euteleostomi | Mammalia | Eutheria | Euarchontoglires | Primates | Haplorrhini | Catarrhini | Hominidae | Homo	mut	mut_26089	wt_21523	6	S	E	Q9H165.S201	LRIYLEEEHGSPLTPR	LRIYLEEEHGSPLTPR	194	False	False			13
Q9H165	BCL11A	B-cell lymphoma/leukemia 11A	Homo sapiens (Human)	835	675	80.8	Eukaryota | Metazoa | Chordata | Craniata | Vertebrata | Euteleostomi | Mammalia | Eutheria | Euarchontoglires | Primates | Haplorrhini | Catarrhini | Hominidae | Homo	mut	mut_26105	wt_21523	10	S	E	Q9H165.S205	LRIYLESEHGEPLTPR	LRIYLESEHGEPLTPR	194	False	False	CDK1,CDK5,MAPK1,MAPK3,MAPK8		15
Q9H165	BCL11A	B-cell lymphoma/leukemia 11A	Homo sapiens (Human)	835	675	80.8	Eukaryota | Metazoa | Chordata | Craniata | Vertebrata | Euteleostomi | Mammalia | Eutheria | Euarchontoglires | Primates | Haplorrhini | Catarrhini | Hominidae | Homo	mut	mut_26070	wt_21523	13	T	E	Q9H165.T208	LRIYLESEHGSPLEPR	LRIYLESEHGSPLEPR	194	False	False	CDK1,CDK2,CDK4,CDK5,MAPK1,MAPK14,MAPK3,MAPK8,MAPK9		9
Q9H165	BCL11A	B-cell lymphoma/leukemia 11A	Homo sapiens (Human)	835	675	80.8	Eukaryota | Metazoa | Chordata | Craniata | Vertebrata | Euteleostomi | Mammalia | Eutheria | Euarchontoglires | Primates | Haplorrhini | Catarrhini | Hominidae | Homo	wt	wt_21523	mut_26070;mut_26089;mut_26105					LRIYLESEHGSPLTPR	LRIYLESEHGSPLTPR	194	False	False			13
Q9H165	BCL11A	B-cell lymphoma/leukemia 11A	Homo sapiens (Human)	835	675	80.8	Eukaryota | Metazoa | Chordata | Craniata | Vertebrata | Euteleostomi | Mammalia | Eutheria | Euarchontoglires | Primates | Haplorrhini | Catarrhini | Hominidae | Homo	mut	mut_26090	wt_21525	2	S	E	Q9H165.S201	LEEEHGSPLTPRVGIP	LEEEHGSPLTPRVGIP	198	False	False			6
Q9H165	BCL11A	B-cell lymphoma/leukemia 11A	Homo sapiens (Human)	835	675	80.8	Eukaryota | Metazoa | Chordata | Craniata | Vertebrata | Euteleostomi | Mammalia | Eutheria | Euarchontoglires | Primates | Haplorrhini | Catarrhini | Hominidae | Homo	mut	mut_26106	wt_21525	6	S	E	Q9H165.S205	LESEHGEPLTPRVGIP	LESEHGEPLTPRVGIP	198	False	False	CDK1,CDK5,MAPK1,MAPK3,MAPK8		3
Q9H165	BCL11A	B-cell lymphoma/leukemia 11A	Homo sapiens (Human)	835	675	80.8	Eukaryota | Metazoa | Chordata | Craniata | Vertebrata | Euteleostomi | Mammalia | Eutheria | Euarchontoglires | Primates | Haplorrhini | Catarrhini | Hominidae | Homo	mut	mut_26072	wt_21525	9	T	E	Q9H165.T208	LESEHGSPLEPRVGIP	LESEHGSPLEPRVGIP	198	False	False	CDK1,CDK2,CDK4,CDK5,MAPK1,MAPK14,MAPK3,MAPK8,MAPK9		16
Q9H165	BCL11A	B-cell lymphoma/leukemia 11A	Homo sapiens (Human)	835	675	80.8	Eukaryota | Metazoa | Chordata | Craniata | Vertebrata | Euteleostomi | Mammalia | Eutheria | Euarchontoglires | Primates | Haplorrhini | Catarrhini | Hominidae | Homo	wt	wt_21525	mut_26072;mut_26090;mut_26106					LESEHGSPLTPRVGIP	LESEHGSPLTPRVGIP	198	False	False			7
Q9H165	BCL11A	B-cell lymphoma/leukemia 11A	Homo sapiens (Human)	835	675	80.8	Eukaryota | Metazoa | Chordata | Craniata | Vertebrata | Euteleostomi | Mammalia | Eutheria | Euarchontoglires | Primates | Haplorrhini | Catarrhini | Hominidae | Homo	mut	mut_26104	wt_21524	2	S	E	Q9H165.S205	HGEPLTPRVGIPSGLG	HGEPLTPRVGIPSGLG	202	False	False	CDK1,CDK5,MAPK1,MAPK3,MAPK8		65
Q9H165	BCL11A	B-cell lymphoma/leukemia 11A	Homo sapiens (Human)	835	675	80.8	Eukaryota | Metazoa | Chordata | Craniata | Vertebrata | Euteleostomi | Mammalia | Eutheria | Euarchontoglires | Primates | Haplorrhini | Catarrhini | Hominidae | Homo	mut	mut_26071	wt_21524	5	T	E	Q9H165.T208	HGSPLEPRVGIPSGLG	HGSPLEPRVGIPSGLG	202	False	False	CDK1,CDK2,CDK4,CDK5,MAPK1,MAPK14,MAPK3,MAPK8,MAPK9		41
Q9H165	BCL11A	B-cell lymphoma/leukemia 11A	Homo sapiens (Human)	835	675	80.8	Eukaryota | Metazoa | Chordata | Craniata | Vertebrata | Euteleostomi | Mammalia | Eutheria | Euarchontoglires | Primates | Haplorrhini | Catarrhini | Hominidae | Homo	wt	wt_21524	mut_26071;mut_26104					HGSPLTPRVGIPSGLG	HGSPLTPRVGIPSGLG	202	False	False			48
Q9H165	BCL11A	B-cell lymphoma/leukemia 11A	Homo sapiens (Human)	835	675	80.8	Eukaryota | Metazoa | Chordata | Craniata | Vertebrata | Euteleostomi | Mammalia | Eutheria | Euarchontoglires | Primates | Haplorrhini | Catarrhini | Hominidae | Homo	mut	mut_26069	wt_21522	1	T	E	Q9H165.T208	LEPRVGIPSGLGAECP	LEPRVGIPSGLGAEAP	206	False	False	CDK1,CDK2,CDK4,CDK5,MAPK1,MAPK14,MAPK3,MAPK8,MAPK9		2
Q9H165	BCL11A	B-cell lymphoma/leukemia 11A	Homo sapiens (Human)	835	675	80.8	Eukaryota | Metazoa | Chordata | Craniata | Vertebrata | Euteleostomi | Mammalia | Eutheria | Euarchontoglires | Primates | Haplorrhini | Catarrhini | Hominidae | Homo	wt	wt_21522	mut_26069					LTPRVGIPSGLGAECP	LTPRVGIPSGLGAEAP	206	False	False			11
Q9H165	BCL11A	B-cell lymphoma/leukemia 11A	Homo sapiens (Human)	835	675	80.8	Eukaryota | Metazoa | Chordata | Craniata | Vertebrata | Euteleostomi | Mammalia | Eutheria | Euarchontoglires | Primates | Haplorrhini | Catarrhini | Hominidae | Homo	mut	mut_26092	wt_21540	13	S	E	Q9H165.S328	FSRRLRELAGNTSEPP	FSRRLRELAGNTSEPP	314	False	False	CDK1,CDK2,CDK4,CDK5,MAPK1,MAPK14,MAPK3,MAPK8		2
Q9H165	BCL11A	B-cell lymphoma/leukemia 11A	Homo sapiens (Human)	835	675	80.8	Eukaryota | Metazoa | Chordata | Craniata | Vertebrata | Euteleostomi | Mammalia | Eutheria | Euarchontoglires | Primates | Haplorrhini | Catarrhini | Hominidae | Homo	wt	wt_21540	mut_26092					FSRRLRELAGNTSSPP	FSRRLRELAGNTSSPP	314	False	False			5
Q9H165	BCL11A	B-cell lymphoma/leukemia 11A	Homo sapiens (Human)	835	675	80.8	Eukaryota | Metazoa | Chordata | Craniata | Vertebrata | Euteleostomi | Mammalia | Eutheria | Euarchontoglires | Primates | Haplorrhini | Catarrhini | Hominidae | Homo	mut	mut_26095	wt_21543	9	S	E	Q9H165.S328	LRELAGNTSEPPLSPG	LRELAGNTSEPPLSPG	318	False	False	CDK1,CDK2,CDK4,CDK5,MAPK1,MAPK14,MAPK3,MAPK8		24
Q9H165	BCL11A	B-cell lymphoma/leukemia 11A	Homo sapiens (Human)	835	675	80.8	Eukaryota | Metazoa | Chordata | Craniata | Vertebrata | Euteleostomi | Mammalia | Eutheria | Euarchontoglires | Primates | Haplorrhini | Catarrhini | Hominidae | Homo	mut	mut_26103	wt_21543	13	S	E	Q9H165.S332	LRELAGNTSSPPLEPG	LRELAGNTSSPPLEPG	318	False	False	CDK1,CDK2,CDK4,CDK5,HIPK2,MAPK1,MAPK14,MAPK3,MAPK8,MAPK9		6
Q9H165	BCL11A	B-cell lymphoma/leukemia 11A	Homo sapiens (Human)	835	675	80.8	Eukaryota | Metazoa | Chordata | Craniata | Vertebrata | Euteleostomi | Mammalia | Eutheria | Euarchontoglires | Primates | Haplorrhini | Catarrhini | Hominidae | Homo	wt	wt_21543	mut_26095;mut_26103					LRELAGNTSSPPLSPG	LRELAGNTSSPPLSPG	318	False	False			12
Q9H165	BCL11A	B-cell lymphoma/leukemia 11A	Homo sapiens (Human)	835	675	80.8	Eukaryota | Metazoa | Chordata | Craniata | Vertebrata | Euteleostomi | Mammalia | Eutheria | Euarchontoglires | Primates | Haplorrhini | Catarrhini | Hominidae | Homo	mut	mut_26094	wt_21542	5	S	E	Q9H165.S328	AGNTSEPPLSPGRPSP	AGNTSEPPLSPGRPSP	322	False	False	CDK1,CDK2,CDK4,CDK5,MAPK1,MAPK14,MAPK3,MAPK8		14
Q9H165	BCL11A	B-cell lymphoma/leukemia 11A	Homo sapiens (Human)	835	675	80.8	Eukaryota | Metazoa | Chordata | Craniata | Vertebrata | Euteleostomi | Mammalia | Eutheria | Euarchontoglires | Primates | Haplorrhini | Catarrhini | Hominidae | Homo	mut	mut_26100	wt_21542	9	S	E	Q9H165.S332	AGNTSSPPLEPGRPSP	AGNTSSPPLEPGRPSP	322	False	False	CDK1,CDK2,CDK4,CDK5,HIPK2,MAPK1,MAPK14,MAPK3,MAPK8,MAPK9		26
Q9H165	BCL11A	B-cell lymphoma/leukemia 11A	Homo sapiens (Human)	835	675	80.8	Eukaryota | Metazoa | Chordata | Craniata | Vertebrata | Euteleostomi | Mammalia | Eutheria | Euarchontoglires | Primates | Haplorrhini | Catarrhini | Hominidae | Homo	wt	wt_21542	mut_26094;mut_26100					AGNTSSPPLSPGRPSP	AGNTSSPPLSPGRPSP	322	False	False			18
Q9H165	BCL11A	B-cell lymphoma/leukemia 11A	Homo sapiens (Human)	835	675	80.8	Eukaryota | Metazoa | Chordata | Craniata | Vertebrata | Euteleostomi | Mammalia | Eutheria | Euarchontoglires | Primates | Haplorrhini | Catarrhini | Hominidae | Homo	mut	mut_26093	wt_21541	1	S	E	Q9H165.S328	SEPPLSPGRPSPMQRL	SEPPLSPGRPSPMQRL	326	False	False	CDK1,CDK2,CDK4,CDK5,MAPK1,MAPK14,MAPK3,MAPK8		20
Q9H165	BCL11A	B-cell lymphoma/leukemia 11A	Homo sapiens (Human)	835	675	80.8	Eukaryota | Metazoa | Chordata | Craniata | Vertebrata | Euteleostomi | Mammalia | Eutheria | Euarchontoglires | Primates | Haplorrhini | Catarrhini | Hominidae | Homo	mut	mut_26102	wt_21541	5	S	E	Q9H165.S332	SSPPLEPGRPSPMQRL	SSPPLEPGRPSPMQRL	326	False	False	CDK1,CDK2,CDK4,CDK5,HIPK2,MAPK1,MAPK14,MAPK3,MAPK8,MAPK9		27
Q9H165	BCL11A	B-cell lymphoma/leukemia 11A	Homo sapiens (Human)	835	675	80.8	Eukaryota | Metazoa | Chordata | Craniata | Vertebrata | Euteleostomi | Mammalia | Eutheria | Euarchontoglires | Primates | Haplorrhini | Catarrhini | Hominidae | Homo	wt	wt_21541	mut_26093;mut_26102					SSPPLSPGRPSPMQRL	SSPPLSPGRPSPMQRL	326	False	False			7
Q9H165	BCL11A	B-cell lymphoma/leukemia 11A	Homo sapiens (Human)	835	675	80.8	Eukaryota | Metazoa | Chordata | Craniata | Vertebrata | Euteleostomi | Mammalia | Eutheria | Euarchontoglires | Primates | Haplorrhini | Catarrhini | Hominidae | Homo	mut	mut_26101	wt_21548	1	S	E	Q9H165.S332	LEPGRPSPMQRLLQPF	LEPGRPSPMQRLLQPF	330	False	False	CDK1,CDK2,CDK4,CDK5,HIPK2,MAPK1,MAPK14,MAPK3,MAPK8,MAPK9		6
Q9H165	BCL11A	B-cell lymphoma/leukemia 11A	Homo sapiens (Human)	835	675	80.8	Eukaryota | Metazoa | Chordata | Craniata | Vertebrata | Euteleostomi | Mammalia | Eutheria | Euarchontoglires | Primates | Haplorrhini | Catarrhini | Hominidae | Homo	wt	wt_21548	mut_26101					LSPGRPSPMQRLLQPF	LSPGRPSPMQRLLQPF	330	False	False			4
Q9H165	BCL11A	B-cell lymphoma/leukemia 11A	Homo sapiens (Human)	835	675	80.8	Eukaryota | Metazoa | Chordata | Craniata | Vertebrata | Euteleostomi | Mammalia | Eutheria | Euarchontoglires | Primates | Haplorrhini | Catarrhini | Hominidae | Homo	mut	mut_26096	wt_21544	13	S	E	Q9H165.S608	DRIDDGTVNGRGCEPG	DRIDDGTVNGRGAEPG	594	False	False	CDK1,MAPK14,MAPK3,MAPK8		12
Q9H165	BCL11A	B-cell lymphoma/leukemia 11A	Homo sapiens (Human)	835	675	80.8	Eukaryota | Metazoa | Chordata | Craniata | Vertebrata | Euteleostomi | Mammalia | Eutheria | Euarchontoglires | Primates | Haplorrhini | Catarrhini | Hominidae | Homo	wt	wt_21544	mut_26096					DRIDDGTVNGRGCSPG	DRIDDGTVNGRGASPG	594	False	False			2
Q9H165	BCL11A	B-cell lymphoma/leukemia 11A	Homo sapiens (Human)	835	675	80.8	Eukaryota | Metazoa | Chordata | Craniata | Vertebrata | Euteleostomi | Mammalia | Eutheria | Euarchontoglires | Primates | Haplorrhini | Catarrhini | Hominidae | Homo	mut	mut_26099	wt_21547	9	S	E	Q9H165.S608	DGTVNGRGCEPGESAS	DGTVNGRGAEPGESAS	598	False	False	CDK1,MAPK14,MAPK3,MAPK8		11
Q9H165	BCL11A	B-cell lymphoma/leukemia 11A	Homo sapiens (Human)	835	675	80.8	Eukaryota | Metazoa | Chordata | Craniata | Vertebrata | Euteleostomi | Mammalia | Eutheria | Euarchontoglires | Primates | Haplorrhini | Catarrhini | Hominidae | Homo	wt	wt_21547	mut_26099					DGTVNGRGCSPGESAS	DGTVNGRGASPGESAS	598	False	False			6
Q9H165	BCL11A	B-cell lymphoma/leukemia 11A	Homo sapiens (Human)	835	675	80.8	Eukaryota | Metazoa | Chordata | Craniata | Vertebrata | Euteleostomi | Mammalia | Eutheria | Euarchontoglires | Primates | Haplorrhini | Catarrhini | Hominidae | Homo	mut	mut_26098	wt_21546	5	S	E	Q9H165.S608	NGRGCEPGESASGGLS	NGRGAEPGESASGGLS	602	False	False	CDK1,MAPK14,MAPK3,MAPK8		8
Q9H165	BCL11A	B-cell lymphoma/leukemia 11A	Homo sapiens (Human)	835	675	80.8	Eukaryota | Metazoa | Chordata | Craniata | Vertebrata | Euteleostomi | Mammalia | Eutheria | Euarchontoglires | Primates | Haplorrhini | Catarrhini | Hominidae | Homo	wt	wt_21546	mut_26098					NGRGCSPGESASGGLS	NGRGASPGESASGGLS	602	False	False			2
Q9H165	BCL11A	B-cell lymphoma/leukemia 11A	Homo sapiens (Human)	835	675	80.8	Eukaryota | Metazoa | Chordata | Craniata | Vertebrata | Euteleostomi | Mammalia | Eutheria | Euarchontoglires | Primates | Haplorrhini | Catarrhini | Hominidae | Homo	mut	mut_26097	wt_21545	1	S	E	Q9H165.S608	CEPGESASGGLSKKLL	AEPGESASGGLSKKLL	606	False	False	CDK1,MAPK14,MAPK3,MAPK8		19
Q9H165	BCL11A	B-cell lymphoma/leukemia 11A	Homo sapiens (Human)	835	675	80.8	Eukaryota | Metazoa | Chordata | Craniata | Vertebrata | Euteleostomi | Mammalia | Eutheria | Euarchontoglires | Primates | Haplorrhini | Catarrhini | Hominidae | Homo	wt	wt_21545	mut_26097					CSPGESASGGLSKKLL	ASPGESASGGLSKKLL	606	False	False			0
Q9H165	BCL11A	B-cell lymphoma/leukemia 11A	Homo sapiens (Human)	835	675	80.8	Eukaryota | Metazoa | Chordata | Craniata | Vertebrata | Euteleostomi | Mammalia | Eutheria | Euarchontoglires | Primates | Haplorrhini | Catarrhini | Hominidae | Homo	mut	mut_26073	wt_21526	14	S	E	Q9H165.S625	ESASGGLSKKLLLGEP	ESASGGLSKKLLLGEP	610	False	False	CDK1,CDK2,CDK5,MAPK1,MAPK14,MAPK3,MAPK8,MAPK9		11
Q9H165	BCL11A	B-cell lymphoma/leukemia 11A	Homo sapiens (Human)	835	675	80.8	Eukaryota | Metazoa | Chordata | Craniata | Vertebrata | Euteleostomi | Mammalia | Eutheria | Euarchontoglires | Primates | Haplorrhini | Catarrhini | Hominidae | Homo	wt	wt_21526	mut_26073					ESASGGLSKKLLLGSP	ESASGGLSKKLLLGSP	610	False	False			14
Q9H165	BCL11A	B-cell lymphoma/leukemia 11A	Homo sapiens (Human)	835	675	80.8	Eukaryota | Metazoa | Chordata | Craniata | Vertebrata | Euteleostomi | Mammalia | Eutheria | Euarchontoglires | Primates | Haplorrhini | Catarrhini | Hominidae | Homo	mut	mut_26076	wt_21529	10	S	E	Q9H165.S625	GGLSKKLLLGEPSSLS	GGLSKKLLLGEPSSLS	614	False	False	CDK1,CDK2,CDK5,MAPK1,MAPK14,MAPK3,MAPK8,MAPK9		6
Q9H165	BCL11A	B-cell lymphoma/leukemia 11A	Homo sapiens (Human)	835	675	80.8	Eukaryota | Metazoa | Chordata | Craniata | Vertebrata | Euteleostomi | Mammalia | Eutheria | Euarchontoglires | Primates | Haplorrhini | Catarrhini | Hominidae | Homo	mut	mut_26088	wt_21529	15	S	E	Q9H165.S630	GGLSKKLLLGSPSSLE	GGLSKKLLLGSPSSLE	614	False	False	CDK1,CDK2,MAPK1,MAPK14,MAPK3,MAPK8		4
Q9H165	BCL11A	B-cell lymphoma/leukemia 11A	Homo sapiens (Human)	835	675	80.8	Eukaryota | Metazoa | Chordata | Craniata | Vertebrata | Euteleostomi | Mammalia | Eutheria | Euarchontoglires | Primates | Haplorrhini | Catarrhini | Hominidae | Homo	wt	wt_21529	mut_26076;mut_26088					GGLSKKLLLGSPSSLS	GGLSKKLLLGSPSSLS	614	False	False			10
Q9H165	BCL11A	B-cell lymphoma/leukemia 11A	Homo sapiens (Human)	835	675	80.8	Eukaryota | Metazoa | Chordata | Craniata | Vertebrata | Euteleostomi | Mammalia | Eutheria | Euarchontoglires | Primates | Haplorrhini | Catarrhini | Hominidae | Homo	mut	mut_26075	wt_21528	6	S	E	Q9H165.S625	KKLLLGEPSSLSPFSK	KKLLLGEPSSLSPFSK	618	False	False	CDK1,CDK2,CDK5,MAPK1,MAPK14,MAPK3,MAPK8,MAPK9		1
Q9H165	BCL11A	B-cell lymphoma/leukemia 11A	Homo sapiens (Human)	835	675	80.8	Eukaryota | Metazoa | Chordata | Craniata | Vertebrata | Euteleostomi | Mammalia | Eutheria | Euarchontoglires | Primates | Haplorrhini | Catarrhini | Hominidae | Homo	mut	mut_26085	wt_21528	11	S	E	Q9H165.S630	KKLLLGSPSSLEPFSK	KKLLLGSPSSLEPFSK	618	False	False	CDK1,CDK2,MAPK1,MAPK14,MAPK3,MAPK8		2
Q9H165	BCL11A	B-cell lymphoma/leukemia 11A	Homo sapiens (Human)	835	675	80.8	Eukaryota | Metazoa | Chordata | Craniata | Vertebrata | Euteleostomi | Mammalia | Eutheria | Euarchontoglires | Primates | Haplorrhini | Catarrhini | Hominidae | Homo	wt	wt_21528	mut_26075;mut_26085					KKLLLGSPSSLSPFSK	KKLLLGSPSSLSPFSK	618	False	False			0
Q9H165	BCL11A	B-cell lymphoma/leukemia 11A	Homo sapiens (Human)	835	675	80.8	Eukaryota | Metazoa | Chordata | Craniata | Vertebrata | Euteleostomi | Mammalia | Eutheria | Euarchontoglires | Primates | Haplorrhini | Catarrhini | Hominidae | Homo	mut	mut_26074	wt_21527	2	S	E	Q9H165.S625	LGEPSSLSPFSKRIKL	LGEPSSLSPFSKRIKL	622	False	False	CDK1,CDK2,CDK5,MAPK1,MAPK14,MAPK3,MAPK8,MAPK9		8
Q9H165	BCL11A	B-cell lymphoma/leukemia 11A	Homo sapiens (Human)	835	675	80.8	Eukaryota | Metazoa | Chordata | Craniata | Vertebrata | Euteleostomi | Mammalia | Eutheria | Euarchontoglires | Primates | Haplorrhini | Catarrhini | Hominidae | Homo	mut	mut_26087	wt_21527	7	S	E	Q9H165.S630	LGSPSSLEPFSKRIKL	LGSPSSLEPFSKRIKL	622	False	False	CDK1,CDK2,MAPK1,MAPK14,MAPK3,MAPK8		4
Q9H165	BCL11A	B-cell lymphoma/leukemia 11A	Homo sapiens (Human)	835	675	80.8	Eukaryota | Metazoa | Chordata | Craniata | Vertebrata | Euteleostomi | Mammalia | Eutheria | Euarchontoglires | Primates | Haplorrhini | Catarrhini | Hominidae | Homo	wt	wt_21527	mut_26074;mut_26087					LGSPSSLSPFSKRIKL	LGSPSSLSPFSKRIKL	622	False	False			3
Q9H165	BCL11A	B-cell lymphoma/leukemia 11A	Homo sapiens (Human)	835	675	80.8	Eukaryota | Metazoa | Chordata | Craniata | Vertebrata | Euteleostomi | Mammalia | Eutheria | Euarchontoglires | Primates | Haplorrhini | Catarrhini | Hominidae | Homo	mut	mut_26086	wt_21538	3	S	E	Q9H165.S630	SSLEPFSKRIKLEKEF	SSLEPFSKRIKLEKEF	626	False	False	CDK1,CDK2,MAPK1,MAPK14,MAPK3,MAPK8		0
Q9H165	BCL11A	B-cell lymphoma/leukemia 11A	Homo sapiens (Human)	835	675	80.8	Eukaryota | Metazoa | Chordata | Craniata | Vertebrata | Euteleostomi | Mammalia | Eutheria | Euarchontoglires | Primates | Haplorrhini | Catarrhini | Hominidae | Homo	wt	wt_21538	mut_26086					SSLSPFSKRIKLEKEF	SSLSPFSKRIKLEKEF	626	False	False			0
Q9H165	BCL11A	B-cell lymphoma/leukemia 11A	Homo sapiens (Human)	835	675	80.8	Eukaryota | Metazoa | Chordata | Craniata | Vertebrata | Euteleostomi | Mammalia | Eutheria | Euarchontoglires | Primates | Haplorrhini | Catarrhini | Hominidae | Homo	mut	mut_26078	wt_21531	15	T	E	Q9H165.T722	DGGISGRSGTGSGGSE	DGGISGRSGTGSGGSE	706	False	False	CDK1,CDK5,MAPK1,MAPK14,MAPK3,MAPK8		5
Q9H165	BCL11A	B-cell lymphoma/leukemia 11A	Homo sapiens (Human)	835	675	80.8	Eukaryota | Metazoa | Chordata | Craniata | Vertebrata | Euteleostomi | Mammalia | Eutheria | Euarchontoglires | Primates | Haplorrhini | Catarrhini | Hominidae | Homo	wt	wt_21531	mut_26078					DGGISGRSGTGSGGST	DGGISGRSGTGSGGST	706	False	False			11
Q9H165	BCL11A	B-cell lymphoma/leukemia 11A	Homo sapiens (Human)	835	675	80.8	Eukaryota | Metazoa | Chordata | Craniata | Vertebrata | Euteleostomi | Mammalia | Eutheria | Euarchontoglires | Primates | Haplorrhini | Catarrhini | Hominidae | Homo	mut	mut_26080	wt_21533	11	T	E	Q9H165.T722	SGRSGTGSGGSEPHIS	SGRSGTGSGGSEPHIS	710	False	False	CDK1,CDK5,MAPK1,MAPK14,MAPK3,MAPK8		1
Q9H165	BCL11A	B-cell lymphoma/leukemia 11A	Homo sapiens (Human)	835	675	80.8	Eukaryota | Metazoa | Chordata | Craniata | Vertebrata | Euteleostomi | Mammalia | Eutheria | Euarchontoglires | Primates | Haplorrhini | Catarrhini | Hominidae | Homo	wt	wt_21533	mut_26080					SGRSGTGSGGSTPHIS	SGRSGTGSGGSTPHIS	710	False	False			2
Q9H165	BCL11A	B-cell lymphoma/leukemia 11A	Homo sapiens (Human)	835	675	80.8	Eukaryota | Metazoa | Chordata | Craniata | Vertebrata | Euteleostomi | Mammalia | Eutheria | Euarchontoglires | Primates | Haplorrhini | Catarrhini | Hominidae | Homo	mut	mut_26079	wt_21532	7	T	E	Q9H165.T722	GTGSGGSEPHISGPGP	GTGSGGSEPHISGPGP	714	False	False	CDK1,CDK5,MAPK1,MAPK14,MAPK3,MAPK8		26
Q9H165	BCL11A	B-cell lymphoma/leukemia 11A	Homo sapiens (Human)	835	675	80.8	Eukaryota | Metazoa | Chordata | Craniata | Vertebrata | Euteleostomi | Mammalia | Eutheria | Euarchontoglires | Primates | Haplorrhini | Catarrhini | Hominidae | Homo	wt	wt_21532	mut_26079					GTGSGGSTPHISGPGP	GTGSGGSTPHISGPGP	714	False	False			26
Q9H165	BCL11A	B-cell lymphoma/leukemia 11A	Homo sapiens (Human)	835	675	80.8	Eukaryota | Metazoa | Chordata | Craniata | Vertebrata | Euteleostomi | Mammalia | Eutheria | Euarchontoglires | Primates | Haplorrhini | Catarrhini | Hominidae | Homo	mut	mut_26077	wt_21530	3	T	E	Q9H165.T722	GGSEPHISGPGPGRPS	GGSEPHISGPGPGRPS	718	False	False	CDK1,CDK5,MAPK1,MAPK14,MAPK3,MAPK8		0
Q9H165	BCL11A	B-cell lymphoma/leukemia 11A	Homo sapiens (Human)	835	675	80.8	Eukaryota | Metazoa | Chordata | Craniata | Vertebrata | Euteleostomi | Mammalia | Eutheria | Euarchontoglires | Primates | Haplorrhini | Catarrhini | Hominidae | Homo	wt	wt_21530	mut_26077					GGSTPHISGPGPGRPS	GGSTPHISGPGPGRPS	718	False	False			4
Q9H171	ZBP1	Z-DNA-binding protein 1	Homo sapiens (Human)	429	380	88.6	Eukaryota | Metazoa | Chordata | Craniata | Vertebrata | Euteleostomi | Mammalia | Eutheria | Euarchontoglires | Primates | Haplorrhini | Catarrhini | Hominidae | Homo	mut	mut_31162	wt_25585	14	S	E	Q9H171.S309	TAAGPEASFEARIPEP	TAAGPEASFEARIPEP	294	False	False	CDK1,MAPK3,MAPK8		7
Q9H171	ZBP1	Z-DNA-binding protein 1	Homo sapiens (Human)	429	380	88.6	Eukaryota | Metazoa | Chordata | Craniata | Vertebrata | Euteleostomi | Mammalia | Eutheria | Euarchontoglires | Primates | Haplorrhini | Catarrhini | Hominidae | Homo	wt	wt_25585	mut_31162					TAAGPEASFEARIPSP	TAAGPEASFEARIPSP	294	False	False			16
Q9H171	ZBP1	Z-DNA-binding protein 1	Homo sapiens (Human)	429	380	88.6	Eukaryota | Metazoa | Chordata | Craniata | Vertebrata | Euteleostomi | Mammalia | Eutheria | Euarchontoglires | Primates | Haplorrhini | Catarrhini | Hominidae | Homo	mut	mut_31159	wt_25582	10	S	E	Q9H171.S309	PEASFEARIPEPGTHP	PEASFEARIPEPGTHP	298	False	False	CDK1,MAPK3,MAPK8		7
Q9H171	ZBP1	Z-DNA-binding protein 1	Homo sapiens (Human)	429	380	88.6	Eukaryota | Metazoa | Chordata | Craniata | Vertebrata | Euteleostomi | Mammalia | Eutheria | Euarchontoglires | Primates | Haplorrhini | Catarrhini | Hominidae | Homo	wt	wt_25582	mut_31159					PEASFEARIPSPGTHP	PEASFEARIPSPGTHP	298	False	False			20
Q9H171	ZBP1	Z-DNA-binding protein 1	Homo sapiens (Human)	429	380	88.6	Eukaryota | Metazoa | Chordata | Craniata | Vertebrata | Euteleostomi | Mammalia | Eutheria | Euarchontoglires | Primates | Haplorrhini | Catarrhini | Hominidae | Homo	mut	mut_31161	wt_25584	6	S	E	Q9H171.S309	FEARIPEPGTHPEGEA	FEARIPEPGTHPEGEA	302	False	False	CDK1,MAPK3,MAPK8		5
Q9H171	ZBP1	Z-DNA-binding protein 1	Homo sapiens (Human)	429	380	88.6	Eukaryota | Metazoa | Chordata | Craniata | Vertebrata | Euteleostomi | Mammalia | Eutheria | Euarchontoglires | Primates | Haplorrhini | Catarrhini | Hominidae | Homo	wt	wt_25584	mut_31161					FEARIPSPGTHPEGEA	FEARIPSPGTHPEGEA	302	False	False			11
Q9H171	ZBP1	Z-DNA-binding protein 1	Homo sapiens (Human)	429	380	88.6	Eukaryota | Metazoa | Chordata | Craniata | Vertebrata | Euteleostomi | Mammalia | Eutheria | Euarchontoglires | Primates | Haplorrhini | Catarrhini | Hominidae | Homo	mut	mut_31160	wt_25583	2	S	E	Q9H171.S309	IPEPGTHPEGEAAQRI	IPEPGTHPEGEAAQRI	306	False	False	CDK1,MAPK3,MAPK8		13
Q9H171	ZBP1	Z-DNA-binding protein 1	Homo sapiens (Human)	429	380	88.6	Eukaryota | Metazoa | Chordata | Craniata | Vertebrata | Euteleostomi | Mammalia | Eutheria | Euarchontoglires | Primates | Haplorrhini | Catarrhini | Hominidae | Homo	wt	wt_25583	mut_31160					IPSPGTHPEGEAAQRI	IPSPGTHPEGEAAQRI	306	False	False			29
Q9H173	SIL1	Nucleotide exchange factor SIL1	Homo sapiens (Human)	461	132	28.6	Eukaryota | Metazoa | Chordata | Craniata | Vertebrata | Euteleostomi | Mammalia | Eutheria | Euarchontoglires | Primates | Haplorrhini | Catarrhini | Hominidae | Homo	mut	mut_29762	wt_24468	15	S	E	Q9H173.S147	KSALAKFKEGAEMESE	KSALAKFKEGAEMESE	131	False	False			2
Q9H173	SIL1	Nucleotide exchange factor SIL1	Homo sapiens (Human)	461	132	28.6	Eukaryota | Metazoa | Chordata | Craniata | Vertebrata | Euteleostomi | Mammalia | Eutheria | Euarchontoglires | Primates | Haplorrhini | Catarrhini | Hominidae | Homo	wt	wt_24468	mut_29762					KSALAKFKEGAEMESS	KSALAKFKEGAEMESS	131	False	False			4
Q9H173	SIL1	Nucleotide exchange factor SIL1	Homo sapiens (Human)	461	132	28.6	Eukaryota | Metazoa | Chordata | Craniata | Vertebrata | Euteleostomi | Mammalia | Eutheria | Euarchontoglires | Primates | Haplorrhini | Catarrhini | Hominidae | Homo	mut	mut_29765	wt_24471	11	S	E	Q9H173.S147	AKFKEGAEMESEKEDK	AKFKEGAEMESEKEDK	135	False	False			0
Q9H173	SIL1	Nucleotide exchange factor SIL1	Homo sapiens (Human)	461	132	28.6	Eukaryota | Metazoa | Chordata | Craniata | Vertebrata | Euteleostomi | Mammalia | Eutheria | Euarchontoglires | Primates | Haplorrhini | Catarrhini | Hominidae | Homo	wt	wt_24471	mut_29765					AKFKEGAEMESSKEDK	AKFKEGAEMESSKEDK	135	False	False			0
Q9H173	SIL1	Nucleotide exchange factor SIL1	Homo sapiens (Human)	461	132	28.6	Eukaryota | Metazoa | Chordata | Craniata | Vertebrata | Euteleostomi | Mammalia | Eutheria | Euarchontoglires | Primates | Haplorrhini | Catarrhini | Hominidae | Homo	mut	mut_29763	wt_24469	7	S	E	Q9H173.S147	EGAEMESEKEDKARQA	EGAEMESEKEDKARQA	139	False	False			15
Q9H173	SIL1	Nucleotide exchange factor SIL1	Homo sapiens (Human)	461	132	28.6	Eukaryota | Metazoa | Chordata | Craniata | Vertebrata | Euteleostomi | Mammalia | Eutheria | Euarchontoglires | Primates | Haplorrhini | Catarrhini | Hominidae | Homo	wt	wt_24469	mut_29763					EGAEMESSKEDKARQA	EGAEMESSKEDKARQA	139	False	False			15
Q9H173	SIL1	Nucleotide exchange factor SIL1	Homo sapiens (Human)	461	132	28.6	Eukaryota | Metazoa | Chordata | Craniata | Vertebrata | Euteleostomi | Mammalia | Eutheria | Euarchontoglires | Primates | Haplorrhini | Catarrhini | Hominidae | Homo	mut	mut_29764	wt_24470	3	S	E	Q9H173.S147	MESEKEDKARQAEVKR	MESEKEDKARQAEVKR	143	False	False			1
Q9H173	SIL1	Nucleotide exchange factor SIL1	Homo sapiens (Human)	461	132	28.6	Eukaryota | Metazoa | Chordata | Craniata | Vertebrata | Euteleostomi | Mammalia | Eutheria | Euarchontoglires | Primates | Haplorrhini | Catarrhini | Hominidae | Homo	wt	wt_24470	mut_29764					MESSKEDKARQAEVKR	MESSKEDKARQAEVKR	143	False	False			5
Q9H175	CSRNP2	Cysteine/serine-rich nuclear protein 2	Homo sapiens (Human)	543	326	60	Eukaryota | Metazoa | Chordata | Craniata | Vertebrata | Euteleostomi | Mammalia | Eutheria | Euarchontoglires | Primates | Haplorrhini | Catarrhini | Hominidae | Homo	mut	mut_11081	wt_09243	15	S	E	Q9H175.S504	CNPEEPENEDFHPSWE	ANPEEPENEDFHPSWE	488	False	False	CDK1,MAPK1,MAPK3,MAPK8		10
Q9H175	CSRNP2	Cysteine/serine-rich nuclear protein 2	Homo sapiens (Human)	543	326	60	Eukaryota | Metazoa | Chordata | Craniata | Vertebrata | Euteleostomi | Mammalia | Eutheria | Euarchontoglires | Primates | Haplorrhini | Catarrhini | Hominidae | Homo	wt	wt_09243	mut_11081					CNPEEPENEDFHPSWS	ANPEEPENEDFHPSWS	488	False	False			6
Q9H175	CSRNP2	Cysteine/serine-rich nuclear protein 2	Homo sapiens (Human)	543	326	60	Eukaryota | Metazoa | Chordata | Craniata | Vertebrata | Euteleostomi | Mammalia | Eutheria | Euarchontoglires | Primates | Haplorrhini | Catarrhini | Hominidae | Homo	mut	mut_11083	wt_09245	11	S	E	Q9H175.S504	EPENEDFHPSWEPSSL	EPENEDFHPSWEPSSL	492	False	False	CDK1,MAPK1,MAPK3,MAPK8		9
Q9H175	CSRNP2	Cysteine/serine-rich nuclear protein 2	Homo sapiens (Human)	543	326	60	Eukaryota | Metazoa | Chordata | Craniata | Vertebrata | Euteleostomi | Mammalia | Eutheria | Euarchontoglires | Primates | Haplorrhini | Catarrhini | Hominidae | Homo	wt	wt_09245	mut_11083					EPENEDFHPSWSPSSL	EPENEDFHPSWSPSSL	492	False	False			22
Q9H175	CSRNP2	Cysteine/serine-rich nuclear protein 2	Homo sapiens (Human)	543	326	60	Eukaryota | Metazoa | Chordata | Craniata | Vertebrata | Euteleostomi | Mammalia | Eutheria | Euarchontoglires | Primates | Haplorrhini | Catarrhini | Hominidae | Homo	mut	mut_11082	wt_09244	7	S	E	Q9H175.S504	EDFHPSWEPSSLPFRT	EDFHPSWEPSSLPFRT	496	False	False	CDK1,MAPK1,MAPK3,MAPK8		3
Q9H175	CSRNP2	Cysteine/serine-rich nuclear protein 2	Homo sapiens (Human)	543	326	60	Eukaryota | Metazoa | Chordata | Craniata | Vertebrata | Euteleostomi | Mammalia | Eutheria | Euarchontoglires | Primates | Haplorrhini | Catarrhini | Hominidae | Homo	wt	wt_09244	mut_11082					EDFHPSWSPSSLPFRT	EDFHPSWSPSSLPFRT	496	False	False			0
Q9H175	CSRNP2	Cysteine/serine-rich nuclear protein 2	Homo sapiens (Human)	543	326	60	Eukaryota | Metazoa | Chordata | Craniata | Vertebrata | Euteleostomi | Mammalia | Eutheria | Euarchontoglires | Primates | Haplorrhini | Catarrhini | Hominidae | Homo	mut	mut_11084	wt_09246	3	S	E	Q9H175.S504	PSWEPSSLPFRTDNEE	PSWEPSSLPFRTDNEE	500	False	False	CDK1,MAPK1,MAPK3,MAPK8		12
Q9H175	CSRNP2	Cysteine/serine-rich nuclear protein 2	Homo sapiens (Human)	543	326	60	Eukaryota | Metazoa | Chordata | Craniata | Vertebrata | Euteleostomi | Mammalia | Eutheria | Euarchontoglires | Primates | Haplorrhini | Catarrhini | Hominidae | Homo	wt	wt_09246	mut_11084					PSWSPSSLPFRTDNEE	PSWSPSSLPFRTDNEE	500	False	False			4
Q9H1A4	ANAPC1	Anaphase-promoting complex subunit 1	Homo sapiens (Human)	1944	301	15.5	Eukaryota | Metazoa | Chordata | Craniata | Vertebrata | Euteleostomi | Mammalia | Eutheria | Euarchontoglires | Primates | Haplorrhini | Catarrhini | Hominidae | Homo	mut	mut_28881	wt_23757	12	S	E	Q9H1A4.S333	NYSSIHSQSRSTESPS	NYSSIHSQSRSTESPS	320	False	False			2
Q9H1A4	ANAPC1	Anaphase-promoting complex subunit 1	Homo sapiens (Human)	1944	301	15.5	Eukaryota | Metazoa | Chordata | Craniata | Vertebrata | Euteleostomi | Mammalia | Eutheria | Euarchontoglires | Primates | Haplorrhini | Catarrhini | Hominidae | Homo	wt	wt_23757	mut_28881					NYSSIHSQSRSTSSPS	NYSSIHSQSRSTSSPS	320	False	False			3
Q9H1A4	ANAPC1	Anaphase-promoting complex subunit 1	Homo sapiens (Human)	1944	301	15.5	Eukaryota | Metazoa | Chordata | Craniata | Vertebrata | Euteleostomi | Mammalia | Eutheria | Euarchontoglires | Primates | Haplorrhini | Catarrhini | Hominidae | Homo	mut	mut_28883	wt_23759	8	S	E	Q9H1A4.S333	IHSQSRSTESPSLHSR	IHSQSRSTESPSLHSR	324	False	False			6
Q9H1A4	ANAPC1	Anaphase-promoting complex subunit 1	Homo sapiens (Human)	1944	301	15.5	Eukaryota | Metazoa | Chordata | Craniata | Vertebrata | Euteleostomi | Mammalia | Eutheria | Euarchontoglires | Primates | Haplorrhini | Catarrhini | Hominidae | Homo	wt	wt_23759	mut_28883					IHSQSRSTSSPSLHSR	IHSQSRSTSSPSLHSR	324	False	False			6
Q9H1A4	ANAPC1	Anaphase-promoting complex subunit 1	Homo sapiens (Human)	1944	301	15.5	Eukaryota | Metazoa | Chordata | Craniata | Vertebrata | Euteleostomi | Mammalia | Eutheria | Euarchontoglires | Primates | Haplorrhini | Catarrhini | Hominidae | Homo	mut	mut_28882	wt_23758	4	S	E	Q9H1A4.S333	SRSTESPSLHSRSPSI	SRSTESPSLHSRSPSI	328	False	False			24
Q9H1A4	ANAPC1	Anaphase-promoting complex subunit 1	Homo sapiens (Human)	1944	301	15.5	Eukaryota | Metazoa | Chordata | Craniata | Vertebrata | Euteleostomi | Mammalia | Eutheria | Euarchontoglires | Primates | Haplorrhini | Catarrhini | Hominidae | Homo	wt	wt_23758	mut_28882					SRSTSSPSLHSRSPSI	SRSTSSPSLHSRSPSI	328	False	False			6
Q9H1A4	ANAPC1	Anaphase-promoting complex subunit 1	Homo sapiens (Human)	1944	301	15.5	Eukaryota | Metazoa | Chordata | Craniata | Vertebrata | Euteleostomi | Mammalia | Eutheria | Euarchontoglires | Primates | Haplorrhini | Catarrhini | Hominidae | Homo	mut	mut_28884	wt_23760	0	S	E	Q9H1A4.S333	ESPSLHSRSPSISNMA	ESPSLHSRSPSISNMA	332	False	False			11
Q9H1A4	ANAPC1	Anaphase-promoting complex subunit 1	Homo sapiens (Human)	1944	301	15.5	Eukaryota | Metazoa | Chordata | Craniata | Vertebrata | Euteleostomi | Mammalia | Eutheria | Euarchontoglires | Primates | Haplorrhini | Catarrhini | Hominidae | Homo	wt	wt_23760	mut_28884					SSPSLHSRSPSISNMA	SSPSLHSRSPSISNMA	332	False	False			15
Q9H1A4	ANAPC1	Anaphase-promoting complex subunit 1	Homo sapiens (Human)	1944	301	15.5	Eukaryota | Metazoa | Chordata | Craniata | Vertebrata | Euteleostomi | Mammalia | Eutheria | Euarchontoglires | Primates | Haplorrhini | Catarrhini | Hominidae | Homo	mut	mut_28870	wt_23748	14	S	E	Q9H1A4.S355	SPSISNMAALSRAHEP	SPSISNMAALSRAHEP	340	False	False	CDK1,MAPK14,MAPK3,MAPK8,PRKD1		14
Q9H1A4	ANAPC1	Anaphase-promoting complex subunit 1	Homo sapiens (Human)	1944	301	15.5	Eukaryota | Metazoa | Chordata | Craniata | Vertebrata | Euteleostomi | Mammalia | Eutheria | Euarchontoglires | Primates | Haplorrhini | Catarrhini | Hominidae | Homo	wt	wt_23748	mut_28870					SPSISNMAALSRAHSP	SPSISNMAALSRAHSP	340	False	False			8
Q9H1A4	ANAPC1	Anaphase-promoting complex subunit 1	Homo sapiens (Human)	1944	301	15.5	Eukaryota | Metazoa | Chordata | Craniata | Vertebrata | Euteleostomi | Mammalia | Eutheria | Euarchontoglires | Primates | Haplorrhini | Catarrhini | Hominidae | Homo	mut	mut_28868	wt_23746	10	S	E	Q9H1A4.S355	SNMAALSRAHEPALGV	SNMAALSRAHEPALGV	344	False	False	CDK1,MAPK14,MAPK3,MAPK8,PRKD1		44
Q9H1A4	ANAPC1	Anaphase-promoting complex subunit 1	Homo sapiens (Human)	1944	301	15.5	Eukaryota | Metazoa | Chordata | Craniata | Vertebrata | Euteleostomi | Mammalia | Eutheria | Euarchontoglires | Primates | Haplorrhini | Catarrhini | Hominidae | Homo	wt	wt_23746	mut_28868					SNMAALSRAHSPALGV	SNMAALSRAHSPALGV	344	False	False			50
Q9H1A4	ANAPC1	Anaphase-promoting complex subunit 1	Homo sapiens (Human)	1944	301	15.5	Eukaryota | Metazoa | Chordata | Craniata | Vertebrata | Euteleostomi | Mammalia | Eutheria | Euarchontoglires | Primates | Haplorrhini | Catarrhini | Hominidae | Homo	mut	mut_28869	wt_23747	6	S	E	Q9H1A4.S355	ALSRAHEPALGVHSFS	ALSRAHEPALGVHSFS	348	False	False	CDK1,MAPK14,MAPK3,MAPK8,PRKD1		1
Q9H1A4	ANAPC1	Anaphase-promoting complex subunit 1	Homo sapiens (Human)	1944	301	15.5	Eukaryota | Metazoa | Chordata | Craniata | Vertebrata | Euteleostomi | Mammalia | Eutheria | Euarchontoglires | Primates | Haplorrhini | Catarrhini | Hominidae | Homo	wt	wt_23747	mut_28869					ALSRAHSPALGVHSFS	ALSRAHSPALGVHSFS	348	False	False			0
Q9H1A4	ANAPC1	Anaphase-promoting complex subunit 1	Homo sapiens (Human)	1944	301	15.5	Eukaryota | Metazoa | Chordata | Craniata | Vertebrata | Euteleostomi | Mammalia | Eutheria | Euarchontoglires | Primates | Haplorrhini | Catarrhini | Hominidae | Homo	mut	mut_28871	wt_23749	2	S	E	Q9H1A4.S355	AHEPALGVHSFSGVQR	AHEPALGVHSFSGVQR	352	False	False	CDK1,MAPK14,MAPK3,MAPK8,PRKD1		53
Q9H1A4	ANAPC1	Anaphase-promoting complex subunit 1	Homo sapiens (Human)	1944	301	15.5	Eukaryota | Metazoa | Chordata | Craniata | Vertebrata | Euteleostomi | Mammalia | Eutheria | Euarchontoglires | Primates | Haplorrhini | Catarrhini | Hominidae | Homo	wt	wt_23749	mut_28871					AHSPALGVHSFSGVQR	AHSPALGVHSFSGVQR	352	False	False			30
Q9H1A4	ANAPC1	Anaphase-promoting complex subunit 1	Homo sapiens (Human)	1944	301	15.5	Eukaryota | Metazoa | Chordata | Craniata | Vertebrata | Euteleostomi | Mammalia | Eutheria | Euarchontoglires | Primates | Haplorrhini | Catarrhini | Hominidae | Homo	mut	mut_28876	wt_23754	12	S	E	Q9H1A4.S377	GVQRFNISSHNQEPKR	GVQRFNISSHNQEPKR	364	False	False	CDK1,CDK5,MAPK8		4
Q9H1A4	ANAPC1	Anaphase-promoting complex subunit 1	Homo sapiens (Human)	1944	301	15.5	Eukaryota | Metazoa | Chordata | Craniata | Vertebrata | Euteleostomi | Mammalia | Eutheria | Euarchontoglires | Primates | Haplorrhini | Catarrhini | Hominidae | Homo	wt	wt_23754	mut_28876					GVQRFNISSHNQSPKR	GVQRFNISSHNQSPKR	364	False	False			2
Q9H1A4	ANAPC1	Anaphase-promoting complex subunit 1	Homo sapiens (Human)	1944	301	15.5	Eukaryota | Metazoa | Chordata | Craniata | Vertebrata | Euteleostomi | Mammalia | Eutheria | Euarchontoglires | Primates | Haplorrhini | Catarrhini | Hominidae | Homo	mut	mut_28874	wt_23752	8	S	E	Q9H1A4.S377	FNISSHNQEPKRHSIS	FNISSHNQEPKRHSIS	368	False	False	CDK1,CDK5,MAPK8		0
Q9H1A4	ANAPC1	Anaphase-promoting complex subunit 1	Homo sapiens (Human)	1944	301	15.5	Eukaryota | Metazoa | Chordata | Craniata | Vertebrata | Euteleostomi | Mammalia | Eutheria | Euarchontoglires | Primates | Haplorrhini | Catarrhini | Hominidae | Homo	wt	wt_23752	mut_28874					FNISSHNQSPKRHSIS	FNISSHNQSPKRHSIS	368	False	False			0
Q9H1A4	ANAPC1	Anaphase-promoting complex subunit 1	Homo sapiens (Human)	1944	301	15.5	Eukaryota | Metazoa | Chordata | Craniata | Vertebrata | Euteleostomi | Mammalia | Eutheria | Euarchontoglires | Primates | Haplorrhini | Catarrhini | Hominidae | Homo	mut	mut_28875	wt_23753	4	S	E	Q9H1A4.S377	SHNQEPKRHSISHSPN	SHNQEPKRHSISHSPN	372	False	False	CDK1,CDK5,MAPK8		3
Q9H1A4	ANAPC1	Anaphase-promoting complex subunit 1	Homo sapiens (Human)	1944	301	15.5	Eukaryota | Metazoa | Chordata | Craniata | Vertebrata | Euteleostomi | Mammalia | Eutheria | Euarchontoglires | Primates | Haplorrhini | Catarrhini | Hominidae | Homo	wt	wt_23753	mut_28875					SHNQSPKRHSISHSPN	SHNQSPKRHSISHSPN	372	False	False			5
Q9H1A4	ANAPC1	Anaphase-promoting complex subunit 1	Homo sapiens (Human)	1944	301	15.5	Eukaryota | Metazoa | Chordata | Craniata | Vertebrata | Euteleostomi | Mammalia | Eutheria | Euarchontoglires | Primates | Haplorrhini | Catarrhini | Hominidae | Homo	mut	mut_28877	wt_23755	0	S	E	Q9H1A4.S377	EPKRHSISHSPNSNSN	EPKRHSISHSPNSNSN	376	False	False	CDK1,CDK5,MAPK8		11
Q9H1A4	ANAPC1	Anaphase-promoting complex subunit 1	Homo sapiens (Human)	1944	301	15.5	Eukaryota | Metazoa | Chordata | Craniata | Vertebrata | Euteleostomi | Mammalia | Eutheria | Euarchontoglires | Primates | Haplorrhini | Catarrhini | Hominidae | Homo	wt	wt_23755	mut_28877					SPKRHSISHSPNSNSN	SPKRHSISHSPNSNSN	376	False	False			19
Q9H1A4	ANAPC1	Anaphase-promoting complex subunit 1	Homo sapiens (Human)	1944	301	15.5	Eukaryota | Metazoa | Chordata | Craniata | Vertebrata | Euteleostomi | Mammalia | Eutheria | Euarchontoglires | Primates | Haplorrhini | Catarrhini | Hominidae | Homo	mut	mut_28879	wt_23756	12	T	E	Q9H1A4.T530	SLTMSNTMPRPSEPLD	SLTMSNTMPRPSEPLD	517	False	False	CDK1,CDK4,CDK5,MAPK1,MAPK14,MAPK3,MAPK8		2
Q9H1A4	ANAPC1	Anaphase-promoting complex subunit 1	Homo sapiens (Human)	1944	301	15.5	Eukaryota | Metazoa | Chordata | Craniata | Vertebrata | Euteleostomi | Mammalia | Eutheria | Euarchontoglires | Primates | Haplorrhini | Catarrhini | Hominidae | Homo	wt	wt_23756	mut_28879					SLTMSNTMPRPSTPLD	SLTMSNTMPRPSTPLD	517	False	False			50
Q9H1A4	ANAPC1	Anaphase-promoting complex subunit 1	Homo sapiens (Human)	1944	301	15.5	Eukaryota | Metazoa | Chordata | Craniata | Vertebrata | Euteleostomi | Mammalia | Eutheria | Euarchontoglires | Primates | Haplorrhini | Catarrhini | Hominidae | Homo	mut	mut_28878	wt_23750	8	T	E	Q9H1A4.T530	SNTMPRPSEPLDGVST	SNTMPRPSEPLDGVST	521	False	False	CDK1,CDK4,CDK5,MAPK1,MAPK14,MAPK3,MAPK8		32
Q9H1A4	ANAPC1	Anaphase-promoting complex subunit 1	Homo sapiens (Human)	1944	301	15.5	Eukaryota | Metazoa | Chordata | Craniata | Vertebrata | Euteleostomi | Mammalia | Eutheria | Euarchontoglires | Primates | Haplorrhini | Catarrhini | Hominidae | Homo	mut	mut_28872	wt_23750	15	T	E	Q9H1A4.T537	SNTMPRPSTPLDGVSE	SNTMPRPSTPLDGVSE	521	False	False	CDK1,CDK2,CDK4,CDK5,MAPK1,MAPK14,MAPK3,MAPK8		27
Q9H1A4	ANAPC1	Anaphase-promoting complex subunit 1	Homo sapiens (Human)	1944	301	15.5	Eukaryota | Metazoa | Chordata | Craniata | Vertebrata | Euteleostomi | Mammalia | Eutheria | Euarchontoglires | Primates | Haplorrhini | Catarrhini | Hominidae | Homo	wt	wt_23750	mut_28872;mut_28878					SNTMPRPSTPLDGVST	SNTMPRPSTPLDGVST	521	False	False			20
Q9H1A4	ANAPC1	Anaphase-promoting complex subunit 1	Homo sapiens (Human)	1944	301	15.5	Eukaryota | Metazoa | Chordata | Craniata | Vertebrata | Euteleostomi | Mammalia | Eutheria | Euarchontoglires | Primates | Haplorrhini | Catarrhini | Hominidae | Homo	mut	mut_28880	wt_23751	4	T	E	Q9H1A4.T530	PRPSEPLDGVSTPKPL	PRPSEPLDGVSTPKPL	525	False	False	CDK1,CDK4,CDK5,MAPK1,MAPK14,MAPK3,MAPK8		17
Q9H1A4	ANAPC1	Anaphase-promoting complex subunit 1	Homo sapiens (Human)	1944	301	15.5	Eukaryota | Metazoa | Chordata | Craniata | Vertebrata | Euteleostomi | Mammalia | Eutheria | Euarchontoglires | Primates | Haplorrhini | Catarrhini | Hominidae | Homo	mut	mut_28873	wt_23751	11	T	E	Q9H1A4.T537	PRPSTPLDGVSEPKPL	PRPSTPLDGVSEPKPL	525	False	False	CDK1,CDK2,CDK4,CDK5,MAPK1,MAPK14,MAPK3,MAPK8		10
Q9H1A4	ANAPC1	Anaphase-promoting complex subunit 1	Homo sapiens (Human)	1944	301	15.5	Eukaryota | Metazoa | Chordata | Craniata | Vertebrata | Euteleostomi | Mammalia | Eutheria | Euarchontoglires | Primates | Haplorrhini | Catarrhini | Hominidae | Homo	wt	wt_23751	mut_28873;mut_28880					PRPSTPLDGVSTPKPL	PRPSTPLDGVSTPKPL	525	False	False			13
Q9H1A4	ANAPC1	Anaphase-promoting complex subunit 1	Homo sapiens (Human)	1944	301	15.5	Eukaryota | Metazoa | Chordata | Craniata | Vertebrata | Euteleostomi | Mammalia | Eutheria | Euarchontoglires | Primates | Haplorrhini | Catarrhini | Hominidae | Homo	mut	mut_28866	wt_23744	6	S	E	Q9H1A4.S1058	VQYPELEDHEFIEEKE	VQYPELEDHEFIEEKE	1051	False	False			0
Q9H1A4	ANAPC1	Anaphase-promoting complex subunit 1	Homo sapiens (Human)	1944	301	15.5	Eukaryota | Metazoa | Chordata | Craniata | Vertebrata | Euteleostomi | Mammalia | Eutheria | Euarchontoglires | Primates | Haplorrhini | Catarrhini | Hominidae | Homo	wt	wt_23744	mut_28866					VQYPELSDHEFIEEKE	VQYPELSDHEFIEEKE	1051	False	False			0
Q9H1A4	ANAPC1	Anaphase-promoting complex subunit 1	Homo sapiens (Human)	1944	301	15.5	Eukaryota | Metazoa | Chordata | Craniata | Vertebrata | Euteleostomi | Mammalia | Eutheria | Euarchontoglires | Primates | Haplorrhini | Catarrhini | Hominidae | Homo	mut	mut_28867	wt_23745	2	S	E	Q9H1A4.S1058	ELEDHEFIEEKENRLL	ELEDHEFIEEKENRLL	1055	False	False			1
Q9H1A4	ANAPC1	Anaphase-promoting complex subunit 1	Homo sapiens (Human)	1944	301	15.5	Eukaryota | Metazoa | Chordata | Craniata | Vertebrata | Euteleostomi | Mammalia | Eutheria | Euarchontoglires | Primates | Haplorrhini | Catarrhini | Hominidae | Homo	wt	wt_23745	mut_28867					ELSDHEFIEEKENRLL	ELSDHEFIEEKENRLL	1055	False	False			4
Q9H1B7	IRF2BPL	Interferon regulatory factor 2-binding protein-like	Homo sapiens (Human)	796	542	68.1	Eukaryota | Metazoa | Chordata | Craniata | Vertebrata | Euteleostomi | Mammalia | Eutheria | Euarchontoglires | Primates | Haplorrhini | Catarrhini | Hominidae | Homo	mut	mut_06472	wt_05374	15	S	E	Q9H1B7.S215	PKPTPEEGPPELNRQE	PKPTPEEGPPELNRQE	199	False	False	CDK1,MAPK1,MAPK14,MAPK3,MAPK8		2
Q9H1B7	IRF2BPL	Interferon regulatory factor 2-binding protein-like	Homo sapiens (Human)	796	542	68.1	Eukaryota | Metazoa | Chordata | Craniata | Vertebrata | Euteleostomi | Mammalia | Eutheria | Euarchontoglires | Primates | Haplorrhini | Catarrhini | Hominidae | Homo	wt	wt_05374	mut_06472					PKPTPEEGPPELNRQS	PKPTPEEGPPELNRQS	199	False	False			3
Q9H1B7	IRF2BPL	Interferon regulatory factor 2-binding protein-like	Homo sapiens (Human)	796	542	68.1	Eukaryota | Metazoa | Chordata | Craniata | Vertebrata | Euteleostomi | Mammalia | Eutheria | Euarchontoglires | Primates | Haplorrhini | Catarrhini | Hominidae | Homo	mut	mut_06469	wt_05371	11	S	E	Q9H1B7.S215	PEEGPPELNRQEPNSS	PEEGPPELNRQEPNSS	203	False	False	CDK1,MAPK1,MAPK14,MAPK3,MAPK8		2
Q9H1B7	IRF2BPL	Interferon regulatory factor 2-binding protein-like	Homo sapiens (Human)	796	542	68.1	Eukaryota | Metazoa | Chordata | Craniata | Vertebrata | Euteleostomi | Mammalia | Eutheria | Euarchontoglires | Primates | Haplorrhini | Catarrhini | Hominidae | Homo	wt	wt_05371	mut_06469					PEEGPPELNRQSPNSS	PEEGPPELNRQSPNSS	203	False	False			8
Q9H1B7	IRF2BPL	Interferon regulatory factor 2-binding protein-like	Homo sapiens (Human)	796	542	68.1	Eukaryota | Metazoa | Chordata | Craniata | Vertebrata | Euteleostomi | Mammalia | Eutheria | Euarchontoglires | Primates | Haplorrhini | Catarrhini | Hominidae | Homo	mut	mut_06471	wt_05373	7	S	E	Q9H1B7.S215	PPELNRQEPNSSSAAA	PPELNRQEPNSSSAAA	207	False	False	CDK1,MAPK1,MAPK14,MAPK3,MAPK8		4
Q9H1B7	IRF2BPL	Interferon regulatory factor 2-binding protein-like	Homo sapiens (Human)	796	542	68.1	Eukaryota | Metazoa | Chordata | Craniata | Vertebrata | Euteleostomi | Mammalia | Eutheria | Euarchontoglires | Primates | Haplorrhini | Catarrhini | Hominidae | Homo	wt	wt_05373	mut_06471					PPELNRQSPNSSSAAA	PPELNRQSPNSSSAAA	207	False	False			3
Q9H1B7	IRF2BPL	Interferon regulatory factor 2-binding protein-like	Homo sapiens (Human)	796	542	68.1	Eukaryota | Metazoa | Chordata | Craniata | Vertebrata | Euteleostomi | Mammalia | Eutheria | Euarchontoglires | Primates | Haplorrhini | Catarrhini | Hominidae | Homo	mut	mut_06470	wt_05372	3	S	E	Q9H1B7.S215	NRQEPNSSSAAASVAS	NRQEPNSSSAAASVAS	211	False	False	CDK1,MAPK1,MAPK14,MAPK3,MAPK8		11
Q9H1B7	IRF2BPL	Interferon regulatory factor 2-binding protein-like	Homo sapiens (Human)	796	542	68.1	Eukaryota | Metazoa | Chordata | Craniata | Vertebrata | Euteleostomi | Mammalia | Eutheria | Euarchontoglires | Primates | Haplorrhini | Catarrhini | Hominidae | Homo	wt	wt_05372	mut_06470					NRQSPNSSSAAASVAS	NRQSPNSSSAAASVAS	211	False	False			4
Q9H1B7	IRF2BPL	Interferon regulatory factor 2-binding protein-like	Homo sapiens (Human)	796	542	68.1	Eukaryota | Metazoa | Chordata | Craniata | Vertebrata | Euteleostomi | Mammalia | Eutheria | Euarchontoglires | Primates | Haplorrhini | Catarrhini | Hominidae | Homo	mut	mut_06476	wt_05378	14	S	E	Q9H1B7.S334	VAEVGVGAGGKRPGEV	VAEVGVGAGGKRPGEV	319	False	False			77
Q9H1B7	IRF2BPL	Interferon regulatory factor 2-binding protein-like	Homo sapiens (Human)	796	542	68.1	Eukaryota | Metazoa | Chordata | Craniata | Vertebrata | Euteleostomi | Mammalia | Eutheria | Euarchontoglires | Primates | Haplorrhini | Catarrhini | Hominidae | Homo	wt	wt_05378	mut_06476					VAEVGVGAGGKRPGSV	VAEVGVGAGGKRPGSV	319	False	False			101
Q9H1B7	IRF2BPL	Interferon regulatory factor 2-binding protein-like	Homo sapiens (Human)	796	542	68.1	Eukaryota | Metazoa | Chordata | Craniata | Vertebrata | Euteleostomi | Mammalia | Eutheria | Euarchontoglires | Primates | Haplorrhini | Catarrhini | Hominidae | Homo	mut	mut_06475	wt_05377	10	S	E	Q9H1B7.S334	GVGAGGKRPGEVSSTD	GVGAGGKRPGEVSSTD	323	False	False			53
Q9H1B7	IRF2BPL	Interferon regulatory factor 2-binding protein-like	Homo sapiens (Human)	796	542	68.1	Eukaryota | Metazoa | Chordata | Craniata | Vertebrata | Euteleostomi | Mammalia | Eutheria | Euarchontoglires | Primates | Haplorrhini | Catarrhini | Hominidae | Homo	wt	wt_05377	mut_06475					GVGAGGKRPGSVSSTD	GVGAGGKRPGSVSSTD	323	False	False			100
Q9H1B7	IRF2BPL	Interferon regulatory factor 2-binding protein-like	Homo sapiens (Human)	796	542	68.1	Eukaryota | Metazoa | Chordata | Craniata | Vertebrata | Euteleostomi | Mammalia | Eutheria | Euarchontoglires | Primates | Haplorrhini | Catarrhini | Hominidae | Homo	mut	mut_06474	wt_05376	6	S	E	Q9H1B7.S334	GGKRPGEVSSTDQERE	GGKRPGEVSSTDQERE	327	False	False			8
Q9H1B7	IRF2BPL	Interferon regulatory factor 2-binding protein-like	Homo sapiens (Human)	796	542	68.1	Eukaryota | Metazoa | Chordata | Craniata | Vertebrata | Euteleostomi | Mammalia | Eutheria | Euarchontoglires | Primates | Haplorrhini | Catarrhini | Hominidae | Homo	wt	wt_05376	mut_06474					GGKRPGSVSSTDQERE	GGKRPGSVSSTDQERE	327	False	False			21
Q9H1B7	IRF2BPL	Interferon regulatory factor 2-binding protein-like	Homo sapiens (Human)	796	542	68.1	Eukaryota | Metazoa | Chordata | Craniata | Vertebrata | Euteleostomi | Mammalia | Eutheria | Euarchontoglires | Primates | Haplorrhini | Catarrhini | Hominidae | Homo	mut	mut_06473	wt_05375	2	S	E	Q9H1B7.S334	PGEVSSTDQERELKEK	PGEVSSTDQERELKEK	331	False	False			0
Q9H1B7	IRF2BPL	Interferon regulatory factor 2-binding protein-like	Homo sapiens (Human)	796	542	68.1	Eukaryota | Metazoa | Chordata | Craniata | Vertebrata | Euteleostomi | Mammalia | Eutheria | Euarchontoglires | Primates | Haplorrhini | Catarrhini | Hominidae | Homo	wt	wt_05375	mut_06473					PGSVSSTDQERELKEK	PGSVSSTDQERELKEK	331	False	False			1
Q9H1B7	IRF2BPL	Interferon regulatory factor 2-binding protein-like	Homo sapiens (Human)	796	542	68.1	Eukaryota | Metazoa | Chordata | Craniata | Vertebrata | Euteleostomi | Mammalia | Eutheria | Euarchontoglires | Primates | Haplorrhini | Catarrhini | Hominidae | Homo	mut	mut_06459	wt_05368	15	S	E	Q9H1B7.S547	PSGRGAAASLRKRKAE	PSGRGAAASLRKRKAE	531	False	False	AKT1,CDK1,MAPK1,MAPK3,MAPK8		0
Q9H1B7	IRF2BPL	Interferon regulatory factor 2-binding protein-like	Homo sapiens (Human)	796	542	68.1	Eukaryota | Metazoa | Chordata | Craniata | Vertebrata | Euteleostomi | Mammalia | Eutheria | Euarchontoglires | Primates | Haplorrhini | Catarrhini | Hominidae | Homo	wt	wt_05368	mut_06459					PSGRGAAASLRKRKAS	PSGRGAAASLRKRKAS	531	False	False			0
Q9H1B7	IRF2BPL	Interferon regulatory factor 2-binding protein-like	Homo sapiens (Human)	796	542	68.1	Eukaryota | Metazoa | Chordata | Craniata | Vertebrata | Euteleostomi | Mammalia | Eutheria | Euarchontoglires | Primates | Haplorrhini | Catarrhini | Hominidae | Homo	mut	mut_06460	wt_05369	11	S	E	Q9H1B7.S547	GAAASLRKRKAEPEPP	GAAASLRKRKAEPEPP	535	False	False	AKT1,CDK1,MAPK1,MAPK3,MAPK8		0
Q9H1B7	IRF2BPL	Interferon regulatory factor 2-binding protein-like	Homo sapiens (Human)	796	542	68.1	Eukaryota | Metazoa | Chordata | Craniata | Vertebrata | Euteleostomi | Mammalia | Eutheria | Euarchontoglires | Primates | Haplorrhini | Catarrhini | Hominidae | Homo	wt	wt_05369	mut_06460					GAAASLRKRKASPEPP	GAAASLRKRKASPEPP	535	False	False			0
Q9H1B7	IRF2BPL	Interferon regulatory factor 2-binding protein-like	Homo sapiens (Human)	796	542	68.1	Eukaryota | Metazoa | Chordata | Craniata | Vertebrata | Euteleostomi | Mammalia | Eutheria | Euarchontoglires | Primates | Haplorrhini | Catarrhini | Hominidae | Homo	mut	mut_06457	wt_05366	7	S	E	Q9H1B7.S547	SLRKRKAEPEPPDSAE	SLRKRKAEPEPPDSAE	539	False	False	AKT1,CDK1,MAPK1,MAPK3,MAPK8		13
Q9H1B7	IRF2BPL	Interferon regulatory factor 2-binding protein-like	Homo sapiens (Human)	796	542	68.1	Eukaryota | Metazoa | Chordata | Craniata | Vertebrata | Euteleostomi | Mammalia | Eutheria | Euarchontoglires | Primates | Haplorrhini | Catarrhini | Hominidae | Homo	wt	wt_05366	mut_06457					SLRKRKASPEPPDSAE	SLRKRKASPEPPDSAE	539	False	False			11
Q9H1B7	IRF2BPL	Interferon regulatory factor 2-binding protein-like	Homo sapiens (Human)	796	542	68.1	Eukaryota | Metazoa | Chordata | Craniata | Vertebrata | Euteleostomi | Mammalia | Eutheria | Euarchontoglires | Primates | Haplorrhini | Catarrhini | Hominidae | Homo	mut	mut_06458	wt_05367	3	S	E	Q9H1B7.S547	RKAEPEPPDSAEGALK	RKAEPEPPDSAEGALK	543	False	False	AKT1,CDK1,MAPK1,MAPK3,MAPK8		0
Q9H1B7	IRF2BPL	Interferon regulatory factor 2-binding protein-like	Homo sapiens (Human)	796	542	68.1	Eukaryota | Metazoa | Chordata | Craniata | Vertebrata | Euteleostomi | Mammalia | Eutheria | Euarchontoglires | Primates | Haplorrhini | Catarrhini | Hominidae | Homo	wt	wt_05367	mut_06458					RKASPEPPDSAEGALK	RKASPEPPDSAEGALK	543	False	False			0
Q9H1B7	IRF2BPL	Interferon regulatory factor 2-binding protein-like	Homo sapiens (Human)	796	542	68.1	Eukaryota | Metazoa | Chordata | Craniata | Vertebrata | Euteleostomi | Mammalia | Eutheria | Euarchontoglires | Primates | Haplorrhini | Catarrhini | Hominidae | Homo	mut	mut_06453	wt_05362	13	S	E	Q9H1B7.S657	SSVHSTTASARRNESS	SSVHSTTASARRNESS	643	False	False	AURKB,PRKACA		14
Q9H1B7	IRF2BPL	Interferon regulatory factor 2-binding protein-like	Homo sapiens (Human)	796	542	68.1	Eukaryota | Metazoa | Chordata | Craniata | Vertebrata | Euteleostomi | Mammalia | Eutheria | Euarchontoglires | Primates | Haplorrhini | Catarrhini | Hominidae | Homo	mut	mut_06461	wt_05362	15	S	E	Q9H1B7.S659	SSVHSTTASARRNSSE	SSVHSTTASARRNSSE	643	False	False	CDK1,CDK2,CDK5,MAPK1,MAPK14,MAPK3,MAPK8		45
Q9H1B7	IRF2BPL	Interferon regulatory factor 2-binding protein-like	Homo sapiens (Human)	796	542	68.1	Eukaryota | Metazoa | Chordata | Craniata | Vertebrata | Euteleostomi | Mammalia | Eutheria | Euarchontoglires | Primates | Haplorrhini | Catarrhini | Hominidae | Homo	wt	wt_05362	mut_06453;mut_06461					SSVHSTTASARRNSSS	SSVHSTTASARRNSSS	643	False	False			37
Q9H1B7	IRF2BPL	Interferon regulatory factor 2-binding protein-like	Homo sapiens (Human)	796	542	68.1	Eukaryota | Metazoa | Chordata | Craniata | Vertebrata | Euteleostomi | Mammalia | Eutheria | Euarchontoglires | Primates | Haplorrhini | Catarrhini | Hominidae | Homo	mut	mut_06456	wt_05365	9	S	E	Q9H1B7.S657	STTASARRNESSPVSP	STTASARRNESSPVSP	647	False	False	AURKB,PRKACA		34
Q9H1B7	IRF2BPL	Interferon regulatory factor 2-binding protein-like	Homo sapiens (Human)	796	542	68.1	Eukaryota | Metazoa | Chordata | Craniata | Vertebrata | Euteleostomi | Mammalia | Eutheria | Euarchontoglires | Primates | Haplorrhini | Catarrhini | Hominidae | Homo	mut	mut_06464	wt_05365	11	S	E	Q9H1B7.S659	STTASARRNSSEPVSP	STTASARRNSSEPVSP	647	False	False	CDK1,CDK2,CDK5,MAPK1,MAPK14,MAPK3,MAPK8		28
Q9H1B7	IRF2BPL	Interferon regulatory factor 2-binding protein-like	Homo sapiens (Human)	796	542	68.1	Eukaryota | Metazoa | Chordata | Craniata | Vertebrata | Euteleostomi | Mammalia | Eutheria | Euarchontoglires | Primates | Haplorrhini | Catarrhini | Hominidae | Homo	mut	mut_06468	wt_05365	14	S	E	Q9H1B7.S662	STTASARRNSSSPVEP	STTASARRNSSSPVEP	647	False	False	CDK1,CDK2,CDK4,CDK5,MAPK1,MAPK12,MAPK14,MAPK3,MAPK8,MAPK9		21
Q9H1B7	IRF2BPL	Interferon regulatory factor 2-binding protein-like	Homo sapiens (Human)	796	542	68.1	Eukaryota | Metazoa | Chordata | Craniata | Vertebrata | Euteleostomi | Mammalia | Eutheria | Euarchontoglires | Primates | Haplorrhini | Catarrhini | Hominidae | Homo	wt	wt_05365	mut_06456;mut_06464;mut_06468					STTASARRNSSSPVSP	STTASARRNSSSPVSP	647	False	False			40
Q9H1B7	IRF2BPL	Interferon regulatory factor 2-binding protein-like	Homo sapiens (Human)	796	542	68.1	Eukaryota | Metazoa | Chordata | Craniata | Vertebrata | Euteleostomi | Mammalia | Eutheria | Euarchontoglires | Primates | Haplorrhini | Catarrhini | Hominidae | Homo	mut	mut_06454	wt_05363	5	S	E	Q9H1B7.S657	SARRNESSPVSPASVP	SARRNESSPVSPASVP	651	False	False	AURKB,PRKACA		27
Q9H1B7	IRF2BPL	Interferon regulatory factor 2-binding protein-like	Homo sapiens (Human)	796	542	68.1	Eukaryota | Metazoa | Chordata | Craniata | Vertebrata | Euteleostomi | Mammalia | Eutheria | Euarchontoglires | Primates | Haplorrhini | Catarrhini | Hominidae | Homo	mut	mut_06462	wt_05363	7	S	E	Q9H1B7.S659	SARRNSSEPVSPASVP	SARRNSSEPVSPASVP	651	False	False	CDK1,CDK2,CDK5,MAPK1,MAPK14,MAPK3,MAPK8		19
Q9H1B7	IRF2BPL	Interferon regulatory factor 2-binding protein-like	Homo sapiens (Human)	796	542	68.1	Eukaryota | Metazoa | Chordata | Craniata | Vertebrata | Euteleostomi | Mammalia | Eutheria | Euarchontoglires | Primates | Haplorrhini | Catarrhini | Hominidae | Homo	mut	mut_06465	wt_05363	10	S	E	Q9H1B7.S662	SARRNSSSPVEPASVP	SARRNSSSPVEPASVP	651	False	False	CDK1,CDK2,CDK4,CDK5,MAPK1,MAPK12,MAPK14,MAPK3,MAPK8,MAPK9		37
Q9H1B7	IRF2BPL	Interferon regulatory factor 2-binding protein-like	Homo sapiens (Human)	796	542	68.1	Eukaryota | Metazoa | Chordata | Craniata | Vertebrata | Euteleostomi | Mammalia | Eutheria | Euarchontoglires | Primates | Haplorrhini | Catarrhini | Hominidae | Homo	wt	wt_05363	mut_06454;mut_06462;mut_06465					SARRNSSSPVSPASVP	SARRNSSSPVSPASVP	651	False	False			15
Q9H1B7	IRF2BPL	Interferon regulatory factor 2-binding protein-like	Homo sapiens (Human)	796	542	68.1	Eukaryota | Metazoa | Chordata | Craniata | Vertebrata | Euteleostomi | Mammalia | Eutheria | Euarchontoglires | Primates | Haplorrhini | Catarrhini | Hominidae | Homo	mut	mut_06455	wt_05364	1	S	E	Q9H1B7.S657	NESSPVSPASVPGQRR	NESSPVSPASVPGQRR	655	False	False	AURKB,PRKACA		69
Q9H1B7	IRF2BPL	Interferon regulatory factor 2-binding protein-like	Homo sapiens (Human)	796	542	68.1	Eukaryota | Metazoa | Chordata | Craniata | Vertebrata | Euteleostomi | Mammalia | Eutheria | Euarchontoglires | Primates | Haplorrhini | Catarrhini | Hominidae | Homo	mut	mut_06463	wt_05364	3	S	E	Q9H1B7.S659	NSSEPVSPASVPGQRR	NSSEPVSPASVPGQRR	655	False	False	CDK1,CDK2,CDK5,MAPK1,MAPK14,MAPK3,MAPK8		46
Q9H1B7	IRF2BPL	Interferon regulatory factor 2-binding protein-like	Homo sapiens (Human)	796	542	68.1	Eukaryota | Metazoa | Chordata | Craniata | Vertebrata | Euteleostomi | Mammalia | Eutheria | Euarchontoglires | Primates | Haplorrhini | Catarrhini | Hominidae | Homo	mut	mut_06466	wt_05364	6	S	E	Q9H1B7.S662	NSSSPVEPASVPGQRR	NSSSPVEPASVPGQRR	655	False	False	CDK1,CDK2,CDK4,CDK5,MAPK1,MAPK12,MAPK14,MAPK3,MAPK8,MAPK9		125
Q9H1B7	IRF2BPL	Interferon regulatory factor 2-binding protein-like	Homo sapiens (Human)	796	542	68.1	Eukaryota | Metazoa | Chordata | Craniata | Vertebrata | Euteleostomi | Mammalia | Eutheria | Euarchontoglires | Primates | Haplorrhini | Catarrhini | Hominidae | Homo	wt	wt_05364	mut_06455;mut_06463;mut_06466					NSSSPVSPASVPGQRR	NSSSPVSPASVPGQRR	655	False	False			122
Q9H1B7	IRF2BPL	Interferon regulatory factor 2-binding protein-like	Homo sapiens (Human)	796	542	68.1	Eukaryota | Metazoa | Chordata | Craniata | Vertebrata | Euteleostomi | Mammalia | Eutheria | Euarchontoglires | Primates | Haplorrhini | Catarrhini | Hominidae | Homo	mut	mut_06467	wt_05370	2	S	E	Q9H1B7.S662	PVEPASVPGQRRLASR	PVEPASVPGQRRLASR	659	False	False	CDK1,CDK2,CDK4,CDK5,MAPK1,MAPK12,MAPK14,MAPK3,MAPK8,MAPK9		26
Q9H1B7	IRF2BPL	Interferon regulatory factor 2-binding protein-like	Homo sapiens (Human)	796	542	68.1	Eukaryota | Metazoa | Chordata | Craniata | Vertebrata | Euteleostomi | Mammalia | Eutheria | Euarchontoglires | Primates | Haplorrhini | Catarrhini | Hominidae | Homo	wt	wt_05370	mut_06467					PVSPASVPGQRRLASR	PVSPASVPGQRRLASR	659	False	False			25
Q9H1C4	UNC93B1	Protein unc-93 homolog B1	Homo sapiens (Human)	597	129	21.6	Eukaryota | Metazoa | Chordata | Craniata | Vertebrata | Euteleostomi | Mammalia | Eutheria | Euarchontoglires | Primates | Haplorrhini | Catarrhini | Hominidae | Homo	mut	mut_13148	wt_10958	12	S	E	Q9H1C4.S547	KVRGYRYLEEDNEDES	KVRGYRYLEEDNEDES	534	False	False			1
Q9H1C4	UNC93B1	Protein unc-93 homolog B1	Homo sapiens (Human)	597	129	21.6	Eukaryota | Metazoa | Chordata | Craniata | Vertebrata | Euteleostomi | Mammalia | Eutheria | Euarchontoglires | Primates | Haplorrhini | Catarrhini | Hominidae | Homo	mut	mut_13152	wt_10958	15	S	E	Q9H1C4.S550	KVRGYRYLEEDNSDEE	KVRGYRYLEEDNSDEE	534	False	False			5
Q9H1C4	UNC93B1	Protein unc-93 homolog B1	Homo sapiens (Human)	597	129	21.6	Eukaryota | Metazoa | Chordata | Craniata | Vertebrata | Euteleostomi | Mammalia | Eutheria | Euarchontoglires | Primates | Haplorrhini | Catarrhini | Hominidae | Homo	wt	wt_10958	mut_13148;mut_13152					KVRGYRYLEEDNSDES	KVRGYRYLEEDNSDES	534	False	False			2
Q9H1C4	UNC93B1	Protein unc-93 homolog B1	Homo sapiens (Human)	597	129	21.6	Eukaryota | Metazoa | Chordata | Craniata | Vertebrata | Euteleostomi | Mammalia | Eutheria | Euarchontoglires | Primates | Haplorrhini | Catarrhini | Hominidae | Homo	mut	mut_13145	wt_10955	8	S	E	Q9H1C4.S547	YRYLEEDNEDESDAEG	YRYLEEDNEDESDAEG	538	False	False			2
Q9H1C4	UNC93B1	Protein unc-93 homolog B1	Homo sapiens (Human)	597	129	21.6	Eukaryota | Metazoa | Chordata | Craniata | Vertebrata | Euteleostomi | Mammalia | Eutheria | Euarchontoglires | Primates | Haplorrhini | Catarrhini | Hominidae | Homo	mut	mut_13149	wt_10955	11	S	E	Q9H1C4.S550	YRYLEEDNSDEEDAEG	YRYLEEDNSDEEDAEG	538	False	False			1
Q9H1C4	UNC93B1	Protein unc-93 homolog B1	Homo sapiens (Human)	597	129	21.6	Eukaryota | Metazoa | Chordata | Craniata | Vertebrata | Euteleostomi | Mammalia | Eutheria | Euarchontoglires | Primates | Haplorrhini | Catarrhini | Hominidae | Homo	wt	wt_10955	mut_13145;mut_13149					YRYLEEDNSDESDAEG	YRYLEEDNSDESDAEG	538	False	False			1
Q9H1C4	UNC93B1	Protein unc-93 homolog B1	Homo sapiens (Human)	597	129	21.6	Eukaryota | Metazoa | Chordata | Craniata | Vertebrata | Euteleostomi | Mammalia | Eutheria | Euarchontoglires | Primates | Haplorrhini | Catarrhini | Hominidae | Homo	mut	mut_13147	wt_10957	4	S	E	Q9H1C4.S547	EEDNEDESDAEGEHGD	EEDNEDESDAEGEHGD	542	False	False			64
Q9H1C4	UNC93B1	Protein unc-93 homolog B1	Homo sapiens (Human)	597	129	21.6	Eukaryota | Metazoa | Chordata | Craniata | Vertebrata | Euteleostomi | Mammalia | Eutheria | Euarchontoglires | Primates | Haplorrhini | Catarrhini | Hominidae | Homo	mut	mut_13151	wt_10957	7	S	E	Q9H1C4.S550	EEDNSDEEDAEGEHGD	EEDNSDEEDAEGEHGD	542	False	False			39
Q9H1C4	UNC93B1	Protein unc-93 homolog B1	Homo sapiens (Human)	597	129	21.6	Eukaryota | Metazoa | Chordata | Craniata | Vertebrata | Euteleostomi | Mammalia | Eutheria | Euarchontoglires | Primates | Haplorrhini | Catarrhini | Hominidae | Homo	wt	wt_10957	mut_13147;mut_13151					EEDNSDESDAEGEHGD	EEDNSDESDAEGEHGD	542	False	False			29
Q9H1C4	UNC93B1	Protein unc-93 homolog B1	Homo sapiens (Human)	597	129	21.6	Eukaryota | Metazoa | Chordata | Craniata | Vertebrata | Euteleostomi | Mammalia | Eutheria | Euarchontoglires | Primates | Haplorrhini | Catarrhini | Hominidae | Homo	mut	mut_13146	wt_10956	0	S	E	Q9H1C4.S547	EDESDAEGEHGDGAEE	EDESDAEGEHGDGAEE	546	False	False			21
Q9H1C4	UNC93B1	Protein unc-93 homolog B1	Homo sapiens (Human)	597	129	21.6	Eukaryota | Metazoa | Chordata | Craniata | Vertebrata | Euteleostomi | Mammalia | Eutheria | Euarchontoglires | Primates | Haplorrhini | Catarrhini | Hominidae | Homo	mut	mut_13150	wt_10956	3	S	E	Q9H1C4.S550	SDEEDAEGEHGDGAEE	SDEEDAEGEHGDGAEE	546	False	False			10
Q9H1C4	UNC93B1	Protein unc-93 homolog B1	Homo sapiens (Human)	597	129	21.6	Eukaryota | Metazoa | Chordata | Craniata | Vertebrata | Euteleostomi | Mammalia | Eutheria | Euarchontoglires | Primates | Haplorrhini | Catarrhini | Hominidae | Homo	wt	wt_10956	mut_13146;mut_13150					SDESDAEGEHGDGAEE	SDESDAEGEHGDGAEE	546	False	False			26
Q9H1E3	NUCKS1	Nuclear ubiquitous casein and cyclin-dependent kinase substrate 1	Homo sapiens (Human)	243	243	100	Eukaryota | Metazoa | Chordata | Craniata | Vertebrata | Euteleostomi | Mammalia | Eutheria | Euarchontoglires | Primates | Haplorrhini | Catarrhini | Hominidae | Homo	mut	mut_38235	wt_31288	13	S	E	Q9H1E3.S14	MSRPVRNRKVVDYEQF	MSRPVRNRKVVDYEQF	0	True	False	ATM,ATR		23
Q9H1E3	NUCKS1	Nuclear ubiquitous casein and cyclin-dependent kinase substrate 1	Homo sapiens (Human)	243	243	100	Eukaryota | Metazoa | Chordata | Craniata | Vertebrata | Euteleostomi | Mammalia | Eutheria | Euarchontoglires | Primates | Haplorrhini | Catarrhini | Hominidae | Homo	wt	wt_31288	mut_38235					MSRPVRNRKVVDYSQF	MSRPVRNRKVVDYSQF	0	True	False			50
Q9H1E3	NUCKS1	Nuclear ubiquitous casein and cyclin-dependent kinase substrate 1	Homo sapiens (Human)	243	243	100	Eukaryota | Metazoa | Chordata | Craniata | Vertebrata | Euteleostomi | Mammalia | Eutheria | Euarchontoglires | Primates | Haplorrhini | Catarrhini | Hominidae | Homo	mut	mut_38237	wt_31290	10	S	E	Q9H1E3.S14	PVRNRKVVDYEQFQES	PVRNRKVVDYEQFQES	3	False	False	ATM,ATR		2
Q9H1E3	NUCKS1	Nuclear ubiquitous casein and cyclin-dependent kinase substrate 1	Homo sapiens (Human)	243	243	100	Eukaryota | Metazoa | Chordata | Craniata | Vertebrata | Euteleostomi | Mammalia | Eutheria | Euarchontoglires | Primates | Haplorrhini | Catarrhini | Hominidae | Homo	mut	mut_38253	wt_31290	15	S	E	Q9H1E3.S19	PVRNRKVVDYSQFQEE	PVRNRKVVDYSQFQEE	3	False	False			8
Q9H1E3	NUCKS1	Nuclear ubiquitous casein and cyclin-dependent kinase substrate 1	Homo sapiens (Human)	243	243	100	Eukaryota | Metazoa | Chordata | Craniata | Vertebrata | Euteleostomi | Mammalia | Eutheria | Euarchontoglires | Primates | Haplorrhini | Catarrhini | Hominidae | Homo	wt	wt_31290	mut_38237;mut_38253					PVRNRKVVDYSQFQES	PVRNRKVVDYSQFQES	3	False	False			3
Q9H1E3	NUCKS1	Nuclear ubiquitous casein and cyclin-dependent kinase substrate 1	Homo sapiens (Human)	243	243	100	Eukaryota | Metazoa | Chordata | Craniata | Vertebrata | Euteleostomi | Mammalia | Eutheria | Euarchontoglires | Primates | Haplorrhini | Catarrhini | Hominidae | Homo	mut	mut_38238	wt_31291	6	S	E	Q9H1E3.S14	RKVVDYEQFQESDDAD	RKVVDYEQFQESDDAD	7	False	False	ATM,ATR		25
Q9H1E3	NUCKS1	Nuclear ubiquitous casein and cyclin-dependent kinase substrate 1	Homo sapiens (Human)	243	243	100	Eukaryota | Metazoa | Chordata | Craniata | Vertebrata | Euteleostomi | Mammalia | Eutheria | Euarchontoglires | Primates | Haplorrhini | Catarrhini | Hominidae | Homo	mut	mut_38254	wt_31291	11	S	E	Q9H1E3.S19	RKVVDYSQFQEEDDAD	RKVVDYSQFQEEDDAD	7	False	False			37
Q9H1E3	NUCKS1	Nuclear ubiquitous casein and cyclin-dependent kinase substrate 1	Homo sapiens (Human)	243	243	100	Eukaryota | Metazoa | Chordata | Craniata | Vertebrata | Euteleostomi | Mammalia | Eutheria | Euarchontoglires | Primates | Haplorrhini | Catarrhini | Hominidae | Homo	wt	wt_31291	mut_38238;mut_38254					RKVVDYSQFQESDDAD	RKVVDYSQFQESDDAD	7	False	False			27
Q9H1E3	NUCKS1	Nuclear ubiquitous casein and cyclin-dependent kinase substrate 1	Homo sapiens (Human)	243	243	100	Eukaryota | Metazoa | Chordata | Craniata | Vertebrata | Euteleostomi | Mammalia | Eutheria | Euarchontoglires | Primates | Haplorrhini | Catarrhini | Hominidae | Homo	mut	mut_38236	wt_31289	2	S	E	Q9H1E3.S14	DYEQFQESDDADEDYG	DYEQFQESDDADEDYG	11	False	False	ATM,ATR		6
Q9H1E3	NUCKS1	Nuclear ubiquitous casein and cyclin-dependent kinase substrate 1	Homo sapiens (Human)	243	243	100	Eukaryota | Metazoa | Chordata | Craniata | Vertebrata | Euteleostomi | Mammalia | Eutheria | Euarchontoglires | Primates | Haplorrhini | Catarrhini | Hominidae | Homo	mut	mut_38251	wt_31289	7	S	E	Q9H1E3.S19	DYSQFQEEDDADEDYG	DYSQFQEEDDADEDYG	11	False	False			7
Q9H1E3	NUCKS1	Nuclear ubiquitous casein and cyclin-dependent kinase substrate 1	Homo sapiens (Human)	243	243	100	Eukaryota | Metazoa | Chordata | Craniata | Vertebrata | Euteleostomi | Mammalia | Eutheria | Euarchontoglires | Primates | Haplorrhini | Catarrhini | Hominidae | Homo	wt	wt_31289	mut_38236;mut_38251					DYSQFQESDDADEDYG	DYSQFQESDDADEDYG	11	False	False			0
Q9H1E3	NUCKS1	Nuclear ubiquitous casein and cyclin-dependent kinase substrate 1	Homo sapiens (Human)	243	243	100	Eukaryota | Metazoa | Chordata | Craniata | Vertebrata | Euteleostomi | Mammalia | Eutheria | Euarchontoglires | Primates | Haplorrhini | Catarrhini | Hominidae | Homo	mut	mut_38252	wt_31301	3	S	E	Q9H1E3.S19	FQEEDDADEDYGRDSG	FQEEDDADEDYGRDSG	15	False	False			0
Q9H1E3	NUCKS1	Nuclear ubiquitous casein and cyclin-dependent kinase substrate 1	Homo sapiens (Human)	243	243	100	Eukaryota | Metazoa | Chordata | Craniata | Vertebrata | Euteleostomi | Mammalia | Eutheria | Euarchontoglires | Primates | Haplorrhini | Catarrhini | Hominidae | Homo	wt	wt_31301	mut_38252					FQESDDADEDYGRDSG	FQESDDADEDYGRDSG	15	False	False			1
Q9H1E3	NUCKS1	Nuclear ubiquitous casein and cyclin-dependent kinase substrate 1	Homo sapiens (Human)	243	243	100	Eukaryota | Metazoa | Chordata | Craniata | Vertebrata | Euteleostomi | Mammalia | Eutheria | Euarchontoglires | Primates | Haplorrhini | Catarrhini | Hominidae | Homo	mut	mut_38224	wt_31280	12	S	E	Q9H1E3.S40	RDSGPPTKKIRSEPRE	RDSGPPTKKIRSEPRE	27	False	False	CDK1,MAPK8		0
Q9H1E3	NUCKS1	Nuclear ubiquitous casein and cyclin-dependent kinase substrate 1	Homo sapiens (Human)	243	243	100	Eukaryota | Metazoa | Chordata | Craniata | Vertebrata | Euteleostomi | Mammalia | Eutheria | Euarchontoglires | Primates | Haplorrhini | Catarrhini | Hominidae | Homo	wt	wt_31280	mut_38224					RDSGPPTKKIRSSPRE	RDSGPPTKKIRSSPRE	27	False	False			0
Q9H1E3	NUCKS1	Nuclear ubiquitous casein and cyclin-dependent kinase substrate 1	Homo sapiens (Human)	243	243	100	Eukaryota | Metazoa | Chordata | Craniata | Vertebrata | Euteleostomi | Mammalia | Eutheria | Euarchontoglires | Primates | Haplorrhini | Catarrhini | Hominidae | Homo	mut	mut_38226	wt_31282	8	S	E	Q9H1E3.S40	PPTKKIRSEPREAKNK	PPTKKIRSEPREAKNK	31	False	False	CDK1,MAPK8		0
Q9H1E3	NUCKS1	Nuclear ubiquitous casein and cyclin-dependent kinase substrate 1	Homo sapiens (Human)	243	243	100	Eukaryota | Metazoa | Chordata | Craniata | Vertebrata | Euteleostomi | Mammalia | Eutheria | Euarchontoglires | Primates | Haplorrhini | Catarrhini | Hominidae | Homo	wt	wt_31282	mut_38226					PPTKKIRSSPREAKNK	PPTKKIRSSPREAKNK	31	False	False			1
Q9H1E3	NUCKS1	Nuclear ubiquitous casein and cyclin-dependent kinase substrate 1	Homo sapiens (Human)	243	243	100	Eukaryota | Metazoa | Chordata | Craniata | Vertebrata | Euteleostomi | Mammalia | Eutheria | Euarchontoglires | Primates | Haplorrhini | Catarrhini | Hominidae | Homo	mut	mut_38223	wt_31279	4	S	E	Q9H1E3.S40	KIRSEPREAKNKRRSG	KIRSEPREAKNKRRSG	35	False	False	CDK1,MAPK8		0
Q9H1E3	NUCKS1	Nuclear ubiquitous casein and cyclin-dependent kinase substrate 1	Homo sapiens (Human)	243	243	100	Eukaryota | Metazoa | Chordata | Craniata | Vertebrata | Euteleostomi | Mammalia | Eutheria | Euarchontoglires | Primates | Haplorrhini | Catarrhini | Hominidae | Homo	mut	mut_38248	wt_31279	14	S	E	Q9H1E3.S50	KIRSSPREAKNKRREG	KIRSSPREAKNKRREG	35	False	False			0
Q9H1E3	NUCKS1	Nuclear ubiquitous casein and cyclin-dependent kinase substrate 1	Homo sapiens (Human)	243	243	100	Eukaryota | Metazoa | Chordata | Craniata | Vertebrata | Euteleostomi | Mammalia | Eutheria | Euarchontoglires | Primates | Haplorrhini | Catarrhini | Hominidae | Homo	wt	wt_31279	mut_38223;mut_38248					KIRSSPREAKNKRRSG	KIRSSPREAKNKRRSG	35	False	False			3
Q9H1E3	NUCKS1	Nuclear ubiquitous casein and cyclin-dependent kinase substrate 1	Homo sapiens (Human)	243	243	100	Eukaryota | Metazoa | Chordata | Craniata | Vertebrata | Euteleostomi | Mammalia | Eutheria | Euarchontoglires | Primates | Haplorrhini | Catarrhini | Hominidae | Homo	mut	mut_38225	wt_31281	0	S	E	Q9H1E3.S40	EPREAKNKRRSGKNSQ	EPREAKNKRRSGKNSQ	39	False	False	CDK1,MAPK8		4
Q9H1E3	NUCKS1	Nuclear ubiquitous casein and cyclin-dependent kinase substrate 1	Homo sapiens (Human)	243	243	100	Eukaryota | Metazoa | Chordata | Craniata | Vertebrata | Euteleostomi | Mammalia | Eutheria | Euarchontoglires | Primates | Haplorrhini | Catarrhini | Hominidae | Homo	mut	mut_38250	wt_31281	10	S	E	Q9H1E3.S50	SPREAKNKRREGKNSQ	SPREAKNKRREGKNSQ	39	False	False			3
Q9H1E3	NUCKS1	Nuclear ubiquitous casein and cyclin-dependent kinase substrate 1	Homo sapiens (Human)	243	243	100	Eukaryota | Metazoa | Chordata | Craniata | Vertebrata | Euteleostomi | Mammalia | Eutheria | Euarchontoglires | Primates | Haplorrhini | Catarrhini | Hominidae | Homo	mut	mut_38273	wt_31281	14	S	E	Q9H1E3.S54	SPREAKNKRRSGKNEQ	SPREAKNKRRSGKNEQ	39	False	False	ATM,ATR,PRKDC		6
Q9H1E3	NUCKS1	Nuclear ubiquitous casein and cyclin-dependent kinase substrate 1	Homo sapiens (Human)	243	243	100	Eukaryota | Metazoa | Chordata | Craniata | Vertebrata | Euteleostomi | Mammalia | Eutheria | Euarchontoglires | Primates | Haplorrhini | Catarrhini | Hominidae | Homo	wt	wt_31281	mut_38225;mut_38250;mut_38273					SPREAKNKRRSGKNSQ	SPREAKNKRRSGKNSQ	39	False	False			2
Q9H1E3	NUCKS1	Nuclear ubiquitous casein and cyclin-dependent kinase substrate 1	Homo sapiens (Human)	243	243	100	Eukaryota | Metazoa | Chordata | Craniata | Vertebrata | Euteleostomi | Mammalia | Eutheria | Euarchontoglires | Primates | Haplorrhini | Catarrhini | Hominidae | Homo	mut	mut_38247	wt_31299	6	S	E	Q9H1E3.S50	AKNKRREGKNSQEDSE	AKNKRREGKNSQEDSE	43	False	False			3
Q9H1E3	NUCKS1	Nuclear ubiquitous casein and cyclin-dependent kinase substrate 1	Homo sapiens (Human)	243	243	100	Eukaryota | Metazoa | Chordata | Craniata | Vertebrata | Euteleostomi | Mammalia | Eutheria | Euarchontoglires | Primates | Haplorrhini | Catarrhini | Hominidae | Homo	mut	mut_38271	wt_31299	10	S	E	Q9H1E3.S54	AKNKRRSGKNEQEDSE	AKNKRRSGKNEQEDSE	43	False	False	ATM,ATR,PRKDC		9
Q9H1E3	NUCKS1	Nuclear ubiquitous casein and cyclin-dependent kinase substrate 1	Homo sapiens (Human)	243	243	100	Eukaryota | Metazoa | Chordata | Craniata | Vertebrata | Euteleostomi | Mammalia | Eutheria | Euarchontoglires | Primates | Haplorrhini | Catarrhini | Hominidae | Homo	mut	mut_38267	wt_31299	14	S	E	Q9H1E3.S58	AKNKRRSGKNSQEDEE	AKNKRRSGKNSQEDEE	43	False	False			1
Q9H1E3	NUCKS1	Nuclear ubiquitous casein and cyclin-dependent kinase substrate 1	Homo sapiens (Human)	243	243	100	Eukaryota | Metazoa | Chordata | Craniata | Vertebrata | Euteleostomi | Mammalia | Eutheria | Euarchontoglires | Primates | Haplorrhini | Catarrhini | Hominidae | Homo	wt	wt_31299	mut_38247;mut_38267;mut_38271					AKNKRRSGKNSQEDSE	AKNKRRSGKNSQEDSE	43	False	False			6
Q9H1E3	NUCKS1	Nuclear ubiquitous casein and cyclin-dependent kinase substrate 1	Homo sapiens (Human)	243	243	100	Eukaryota | Metazoa | Chordata | Craniata | Vertebrata | Euteleostomi | Mammalia | Eutheria | Euarchontoglires | Primates | Haplorrhini | Catarrhini | Hominidae | Homo	mut	mut_38249	wt_31300	2	S	E	Q9H1E3.S50	RREGKNSQEDSEDSED	RREGKNSQEDSEDSED	47	False	False			11
Q9H1E3	NUCKS1	Nuclear ubiquitous casein and cyclin-dependent kinase substrate 1	Homo sapiens (Human)	243	243	100	Eukaryota | Metazoa | Chordata | Craniata | Vertebrata | Euteleostomi | Mammalia | Eutheria | Euarchontoglires | Primates | Haplorrhini | Catarrhini | Hominidae | Homo	mut	mut_38270	wt_31300	6	S	E	Q9H1E3.S54	RRSGKNEQEDSEDSED	RRSGKNEQEDSEDSED	47	False	False	ATM,ATR,PRKDC		1
Q9H1E3	NUCKS1	Nuclear ubiquitous casein and cyclin-dependent kinase substrate 1	Homo sapiens (Human)	243	243	100	Eukaryota | Metazoa | Chordata | Craniata | Vertebrata | Euteleostomi | Mammalia | Eutheria | Euarchontoglires | Primates | Haplorrhini | Catarrhini | Hominidae | Homo	mut	mut_38269	wt_31300	10	S	E	Q9H1E3.S58	RRSGKNSQEDEEDSED	RRSGKNSQEDEEDSED	47	False	False			1
Q9H1E3	NUCKS1	Nuclear ubiquitous casein and cyclin-dependent kinase substrate 1	Homo sapiens (Human)	243	243	100	Eukaryota | Metazoa | Chordata | Craniata | Vertebrata | Euteleostomi | Mammalia | Eutheria | Euarchontoglires | Primates | Haplorrhini | Catarrhini | Hominidae | Homo	mut	mut_38277	wt_31300	13	S	E	Q9H1E3.S61	RRSGKNSQEDSEDEED	RRSGKNSQEDSEDEED	47	False	False			0
Q9H1E3	NUCKS1	Nuclear ubiquitous casein and cyclin-dependent kinase substrate 1	Homo sapiens (Human)	243	243	100	Eukaryota | Metazoa | Chordata | Craniata | Vertebrata | Euteleostomi | Mammalia | Eutheria | Euarchontoglires | Primates | Haplorrhini | Catarrhini | Hominidae | Homo	wt	wt_31300	mut_38249;mut_38269;mut_38270;mut_38277					RRSGKNSQEDSEDSED	RRSGKNSQEDSEDSED	47	False	False			3
Q9H1E3	NUCKS1	Nuclear ubiquitous casein and cyclin-dependent kinase substrate 1	Homo sapiens (Human)	243	243	100	Eukaryota | Metazoa | Chordata | Craniata | Vertebrata | Euteleostomi | Mammalia | Eutheria | Euarchontoglires | Primates | Haplorrhini | Catarrhini | Hominidae | Homo	mut	mut_38272	wt_31308	2	S	E	Q9H1E3.S54	KNEQEDSEDSEDKDVK	KNEQEDSEDSEDKDVK	51	False	False	ATM,ATR,PRKDC		7
Q9H1E3	NUCKS1	Nuclear ubiquitous casein and cyclin-dependent kinase substrate 1	Homo sapiens (Human)	243	243	100	Eukaryota | Metazoa | Chordata | Craniata | Vertebrata | Euteleostomi | Mammalia | Eutheria | Euarchontoglires | Primates | Haplorrhini | Catarrhini | Hominidae | Homo	mut	mut_38266	wt_31308	6	S	E	Q9H1E3.S58	KNSQEDEEDSEDKDVK	KNSQEDEEDSEDKDVK	51	False	False			1
Q9H1E3	NUCKS1	Nuclear ubiquitous casein and cyclin-dependent kinase substrate 1	Homo sapiens (Human)	243	243	100	Eukaryota | Metazoa | Chordata | Craniata | Vertebrata | Euteleostomi | Mammalia | Eutheria | Euarchontoglires | Primates | Haplorrhini | Catarrhini | Hominidae | Homo	mut	mut_38275	wt_31308	9	S	E	Q9H1E3.S61	KNSQEDSEDEEDKDVK	KNSQEDSEDEEDKDVK	51	False	False			3
Q9H1E3	NUCKS1	Nuclear ubiquitous casein and cyclin-dependent kinase substrate 1	Homo sapiens (Human)	243	243	100	Eukaryota | Metazoa | Chordata | Craniata | Vertebrata | Euteleostomi | Mammalia | Eutheria | Euarchontoglires | Primates | Haplorrhini | Catarrhini | Hominidae | Homo	wt	wt_31308	mut_38266;mut_38272;mut_38275					KNSQEDSEDSEDKDVK	KNSQEDSEDSEDKDVK	51	False	False			3
Q9H1E3	NUCKS1	Nuclear ubiquitous casein and cyclin-dependent kinase substrate 1	Homo sapiens (Human)	243	243	100	Eukaryota | Metazoa | Chordata | Craniata | Vertebrata | Euteleostomi | Mammalia | Eutheria | Euarchontoglires | Primates | Haplorrhini | Catarrhini | Hominidae | Homo	mut	mut_38268	wt_31309	2	S	E	Q9H1E3.S58	EDEEDSEDKDVKTKKD	EDEEDSEDKDVKTKKD	55	False	False			0
Q9H1E3	NUCKS1	Nuclear ubiquitous casein and cyclin-dependent kinase substrate 1	Homo sapiens (Human)	243	243	100	Eukaryota | Metazoa | Chordata | Craniata | Vertebrata | Euteleostomi | Mammalia | Eutheria | Euarchontoglires | Primates | Haplorrhini | Catarrhini | Hominidae | Homo	mut	mut_38274	wt_31309	5	S	E	Q9H1E3.S61	EDSEDEEDKDVKTKKD	EDSEDEEDKDVKTKKD	55	False	False			0
Q9H1E3	NUCKS1	Nuclear ubiquitous casein and cyclin-dependent kinase substrate 1	Homo sapiens (Human)	243	243	100	Eukaryota | Metazoa | Chordata | Craniata | Vertebrata | Euteleostomi | Mammalia | Eutheria | Euarchontoglires | Primates | Haplorrhini | Catarrhini | Hominidae | Homo	wt	wt_31309	mut_38268;mut_38274					EDSEDSEDKDVKTKKD	EDSEDSEDKDVKTKKD	55	False	False			2
Q9H1E3	NUCKS1	Nuclear ubiquitous casein and cyclin-dependent kinase substrate 1	Homo sapiens (Human)	243	243	100	Eukaryota | Metazoa | Chordata | Craniata | Vertebrata | Euteleostomi | Mammalia | Eutheria | Euarchontoglires | Primates | Haplorrhini | Catarrhini | Hominidae | Homo	mut	mut_38276	wt_31310	1	S	E	Q9H1E3.S61	DEEDKDVKTKKDDSHS	DEEDKDVKTKKDDSHS	59	False	False			2
Q9H1E3	NUCKS1	Nuclear ubiquitous casein and cyclin-dependent kinase substrate 1	Homo sapiens (Human)	243	243	100	Eukaryota | Metazoa | Chordata | Craniata | Vertebrata | Euteleostomi | Mammalia | Eutheria | Euarchontoglires | Primates | Haplorrhini | Catarrhini | Hominidae | Homo	wt	wt_31310	mut_38276					DSEDKDVKTKKDDSHS	DSEDKDVKTKKDDSHS	59	False	False			4
Q9H1E3	NUCKS1	Nuclear ubiquitous casein and cyclin-dependent kinase substrate 1	Homo sapiens (Human)	243	243	100	Eukaryota | Metazoa | Chordata | Craniata | Vertebrata | Euteleostomi | Mammalia | Eutheria | Euarchontoglires | Primates | Haplorrhini | Catarrhini | Hominidae | Homo	mut	mut_38242	wt_31295	15	S	E	Q9H1E3.S79	KDVKTKKDDSHSAEDE	KDVKTKKDDSHSAEDE	63	False	False			6
Q9H1E3	NUCKS1	Nuclear ubiquitous casein and cyclin-dependent kinase substrate 1	Homo sapiens (Human)	243	243	100	Eukaryota | Metazoa | Chordata | Craniata | Vertebrata | Euteleostomi | Mammalia | Eutheria | Euarchontoglires | Primates | Haplorrhini | Catarrhini | Hominidae | Homo	wt	wt_31295	mut_38242					KDVKTKKDDSHSAEDS	KDVKTKKDDSHSAEDS	63	False	False			3
Q9H1E3	NUCKS1	Nuclear ubiquitous casein and cyclin-dependent kinase substrate 1	Homo sapiens (Human)	243	243	100	Eukaryota | Metazoa | Chordata | Craniata | Vertebrata | Euteleostomi | Mammalia | Eutheria | Euarchontoglires | Primates | Haplorrhini | Catarrhini | Hominidae | Homo	mut	mut_38241	wt_31294	11	S	E	Q9H1E3.S79	TKKDDSHSAEDEEDEK	TKKDDSHSAEDEEDEK	67	False	False			0
Q9H1E3	NUCKS1	Nuclear ubiquitous casein and cyclin-dependent kinase substrate 1	Homo sapiens (Human)	243	243	100	Eukaryota | Metazoa | Chordata | Craniata | Vertebrata | Euteleostomi | Mammalia | Eutheria | Euarchontoglires | Primates | Haplorrhini | Catarrhini | Hominidae | Homo	wt	wt_31294	mut_38241					TKKDDSHSAEDSEDEK	TKKDDSHSAEDSEDEK	67	False	False			1
Q9H1E3	NUCKS1	Nuclear ubiquitous casein and cyclin-dependent kinase substrate 1	Homo sapiens (Human)	243	243	100	Eukaryota | Metazoa | Chordata | Craniata | Vertebrata | Euteleostomi | Mammalia | Eutheria | Euarchontoglires | Primates | Haplorrhini | Catarrhini | Hominidae | Homo	mut	mut_38240	wt_31293	7	S	E	Q9H1E3.S79	DSHSAEDEEDEKEDHK	DSHSAEDEEDEKEDHK	71	False	False			0
Q9H1E3	NUCKS1	Nuclear ubiquitous casein and cyclin-dependent kinase substrate 1	Homo sapiens (Human)	243	243	100	Eukaryota | Metazoa | Chordata | Craniata | Vertebrata | Euteleostomi | Mammalia | Eutheria | Euarchontoglires | Primates | Haplorrhini | Catarrhini | Hominidae | Homo	wt	wt_31293	mut_38240					DSHSAEDSEDEKEDHK	DSHSAEDSEDEKEDHK	71	False	False			0
Q9H1E3	NUCKS1	Nuclear ubiquitous casein and cyclin-dependent kinase substrate 1	Homo sapiens (Human)	243	243	100	Eukaryota | Metazoa | Chordata | Craniata | Vertebrata | Euteleostomi | Mammalia | Eutheria | Euarchontoglires | Primates | Haplorrhini | Catarrhini | Hominidae | Homo	mut	mut_38239	wt_31292	3	S	E	Q9H1E3.S79	AEDEEDEKEDHKNVRQ	AEDEEDEKEDHKNVRQ	75	False	False			3
Q9H1E3	NUCKS1	Nuclear ubiquitous casein and cyclin-dependent kinase substrate 1	Homo sapiens (Human)	243	243	100	Eukaryota | Metazoa | Chordata | Craniata | Vertebrata | Euteleostomi | Mammalia | Eutheria | Euarchontoglires | Primates | Haplorrhini | Catarrhini | Hominidae | Homo	wt	wt_31292	mut_38239					AEDSEDEKEDHKNVRQ	AEDSEDEKEDHKNVRQ	75	False	False			11
Q9H1E3	NUCKS1	Nuclear ubiquitous casein and cyclin-dependent kinase substrate 1	Homo sapiens (Human)	243	243	100	Eukaryota | Metazoa | Chordata | Craniata | Vertebrata | Euteleostomi | Mammalia | Eutheria | Euarchontoglires | Primates | Haplorrhini | Catarrhini | Hominidae | Homo	mut	mut_38213	wt_31272	14	S	E	Q9H1E3.S130	EQEEEDEAPFQEKDEG	EQEEEDEAPFQEKDEG	115	False	False			3
Q9H1E3	NUCKS1	Nuclear ubiquitous casein and cyclin-dependent kinase substrate 1	Homo sapiens (Human)	243	243	100	Eukaryota | Metazoa | Chordata | Craniata | Vertebrata | Euteleostomi | Mammalia | Eutheria | Euarchontoglires | Primates | Haplorrhini | Catarrhini | Hominidae | Homo	wt	wt_31272	mut_38213					EQEEEDEAPFQEKDSG	EQEEEDEAPFQEKDSG	115	False	False			8
Q9H1E3	NUCKS1	Nuclear ubiquitous casein and cyclin-dependent kinase substrate 1	Homo sapiens (Human)	243	243	100	Eukaryota | Metazoa | Chordata | Craniata | Vertebrata | Euteleostomi | Mammalia | Eutheria | Euarchontoglires | Primates | Haplorrhini | Catarrhini | Hominidae | Homo	mut	mut_38214	wt_31273	10	S	E	Q9H1E3.S130	EDEAPFQEKDEGSDED	EDEAPFQEKDEGSDED	119	False	False			14
Q9H1E3	NUCKS1	Nuclear ubiquitous casein and cyclin-dependent kinase substrate 1	Homo sapiens (Human)	243	243	100	Eukaryota | Metazoa | Chordata | Craniata | Vertebrata | Euteleostomi | Mammalia | Eutheria | Euarchontoglires | Primates | Haplorrhini | Catarrhini | Hominidae | Homo	mut	mut_38218	wt_31273	12	S	E	Q9H1E3.S132	EDEAPFQEKDSGEDED	EDEAPFQEKDSGEDED	119	False	False			3
Q9H1E3	NUCKS1	Nuclear ubiquitous casein and cyclin-dependent kinase substrate 1	Homo sapiens (Human)	243	243	100	Eukaryota | Metazoa | Chordata | Craniata | Vertebrata | Euteleostomi | Mammalia | Eutheria | Euarchontoglires | Primates | Haplorrhini | Catarrhini | Hominidae | Homo	wt	wt_31273	mut_38214;mut_38218					EDEAPFQEKDSGSDED	EDEAPFQEKDSGSDED	119	False	False			0
Q9H1E3	NUCKS1	Nuclear ubiquitous casein and cyclin-dependent kinase substrate 1	Homo sapiens (Human)	243	243	100	Eukaryota | Metazoa | Chordata | Craniata | Vertebrata | Euteleostomi | Mammalia | Eutheria | Euarchontoglires | Primates | Haplorrhini | Catarrhini | Hominidae | Homo	mut	mut_38211	wt_31270	6	S	E	Q9H1E3.S130	PFQEKDEGSDEDFLME	PFQEKDEGSDEDFLME	123	False	False			3
Q9H1E3	NUCKS1	Nuclear ubiquitous casein and cyclin-dependent kinase substrate 1	Homo sapiens (Human)	243	243	100	Eukaryota | Metazoa | Chordata | Craniata | Vertebrata | Euteleostomi | Mammalia | Eutheria | Euarchontoglires | Primates | Haplorrhini | Catarrhini | Hominidae | Homo	mut	mut_38216	wt_31270	8	S	E	Q9H1E3.S132	PFQEKDSGEDEDFLME	PFQEKDSGEDEDFLME	123	False	False			2
Q9H1E3	NUCKS1	Nuclear ubiquitous casein and cyclin-dependent kinase substrate 1	Homo sapiens (Human)	243	243	100	Eukaryota | Metazoa | Chordata | Craniata | Vertebrata | Euteleostomi | Mammalia | Eutheria | Euarchontoglires | Primates | Haplorrhini | Catarrhini | Hominidae | Homo	wt	wt_31270	mut_38211;mut_38216					PFQEKDSGSDEDFLME	PFQEKDSGSDEDFLME	123	False	False			3
Q9H1E3	NUCKS1	Nuclear ubiquitous casein and cyclin-dependent kinase substrate 1	Homo sapiens (Human)	243	243	100	Eukaryota | Metazoa | Chordata | Craniata | Vertebrata | Euteleostomi | Mammalia | Eutheria | Euarchontoglires | Primates | Haplorrhini | Catarrhini | Hominidae | Homo	mut	mut_38212	wt_31271	2	S	E	Q9H1E3.S130	KDEGSDEDFLMEDDDD	KDEGSDEDFLMEDDDD	127	False	False			2
Q9H1E3	NUCKS1	Nuclear ubiquitous casein and cyclin-dependent kinase substrate 1	Homo sapiens (Human)	243	243	100	Eukaryota | Metazoa | Chordata | Craniata | Vertebrata | Euteleostomi | Mammalia | Eutheria | Euarchontoglires | Primates | Haplorrhini | Catarrhini | Hominidae | Homo	mut	mut_38215	wt_31271	4	S	E	Q9H1E3.S132	KDSGEDEDFLMEDDDD	KDSGEDEDFLMEDDDD	127	False	False			9
Q9H1E3	NUCKS1	Nuclear ubiquitous casein and cyclin-dependent kinase substrate 1	Homo sapiens (Human)	243	243	100	Eukaryota | Metazoa | Chordata | Craniata | Vertebrata | Euteleostomi | Mammalia | Eutheria | Euarchontoglires | Primates | Haplorrhini | Catarrhini | Hominidae | Homo	wt	wt_31271	mut_38212;mut_38215					KDSGSDEDFLMEDDDD	KDSGSDEDFLMEDDDD	127	False	False			9
Q9H1E3	NUCKS1	Nuclear ubiquitous casein and cyclin-dependent kinase substrate 1	Homo sapiens (Human)	243	243	100	Eukaryota | Metazoa | Chordata | Craniata | Vertebrata | Euteleostomi | Mammalia | Eutheria | Euarchontoglires | Primates | Haplorrhini | Catarrhini | Hominidae | Homo	mut	mut_38217	wt_31274	0	S	E	Q9H1E3.S132	EDEDFLMEDDDDSDYG	EDEDFLMEDDDDSDYG	131	False	False			5
Q9H1E3	NUCKS1	Nuclear ubiquitous casein and cyclin-dependent kinase substrate 1	Homo sapiens (Human)	243	243	100	Eukaryota | Metazoa | Chordata | Craniata | Vertebrata | Euteleostomi | Mammalia | Eutheria | Euarchontoglires | Primates | Haplorrhini | Catarrhini | Hominidae | Homo	mut	mut_38243	wt_31274	12	S	E	Q9H1E3.S144	SDEDFLMEDDDDEDYG	SDEDFLMEDDDDEDYG	131	False	False			2
Q9H1E3	NUCKS1	Nuclear ubiquitous casein and cyclin-dependent kinase substrate 1	Homo sapiens (Human)	243	243	100	Eukaryota | Metazoa | Chordata | Craniata | Vertebrata | Euteleostomi | Mammalia | Eutheria | Euarchontoglires | Primates | Haplorrhini | Catarrhini | Hominidae | Homo	wt	wt_31274	mut_38217;mut_38243					SDEDFLMEDDDDSDYG	SDEDFLMEDDDDSDYG	131	False	False			3
Q9H1E3	NUCKS1	Nuclear ubiquitous casein and cyclin-dependent kinase substrate 1	Homo sapiens (Human)	243	243	100	Eukaryota | Metazoa | Chordata | Craniata | Vertebrata | Euteleostomi | Mammalia | Eutheria | Euarchontoglires | Primates | Haplorrhini | Catarrhini | Hominidae | Homo	mut	mut_38246	wt_31298	8	S	E	Q9H1E3.S144	FLMEDDDDEDYGSSKK	FLMEDDDDEDYGSSKK	135	False	False			0
Q9H1E3	NUCKS1	Nuclear ubiquitous casein and cyclin-dependent kinase substrate 1	Homo sapiens (Human)	243	243	100	Eukaryota | Metazoa | Chordata | Craniata | Vertebrata | Euteleostomi | Mammalia | Eutheria | Euarchontoglires | Primates | Haplorrhini | Catarrhini | Hominidae | Homo	wt	wt_31298	mut_38246					FLMEDDDDSDYGSSKK	FLMEDDDDSDYGSSKK	135	False	False			0
Q9H1E3	NUCKS1	Nuclear ubiquitous casein and cyclin-dependent kinase substrate 1	Homo sapiens (Human)	243	243	100	Eukaryota | Metazoa | Chordata | Craniata | Vertebrata | Euteleostomi | Mammalia | Eutheria | Euarchontoglires | Primates | Haplorrhini | Catarrhini | Hominidae | Homo	mut	mut_38244	wt_31296	4	S	E	Q9H1E3.S144	DDDDEDYGSSKKKNKK	DDDDEDYGSSKKKNKK	139	False	False			0
Q9H1E3	NUCKS1	Nuclear ubiquitous casein and cyclin-dependent kinase substrate 1	Homo sapiens (Human)	243	243	100	Eukaryota | Metazoa | Chordata | Craniata | Vertebrata | Euteleostomi | Mammalia | Eutheria | Euarchontoglires | Primates | Haplorrhini | Catarrhini | Hominidae | Homo	wt	wt_31296	mut_38244					DDDDSDYGSSKKKNKK	DDDDSDYGSSKKKNKK	139	False	False			0
Q9H1E3	NUCKS1	Nuclear ubiquitous casein and cyclin-dependent kinase substrate 1	Homo sapiens (Human)	243	243	100	Eukaryota | Metazoa | Chordata | Craniata | Vertebrata | Euteleostomi | Mammalia | Eutheria | Euarchontoglires | Primates | Haplorrhini | Catarrhini | Hominidae | Homo	mut	mut_38245	wt_31297	0	S	E	Q9H1E3.S144	EDYGSSKKKNKKMVKK	EDYGSSKKKNKKMVKK	143	False	False			4
Q9H1E3	NUCKS1	Nuclear ubiquitous casein and cyclin-dependent kinase substrate 1	Homo sapiens (Human)	243	243	100	Eukaryota | Metazoa | Chordata | Craniata | Vertebrata | Euteleostomi | Mammalia | Eutheria | Euarchontoglires | Primates | Haplorrhini | Catarrhini | Hominidae | Homo	wt	wt_31297	mut_38245					SDYGSSKKKNKKMVKK	SDYGSSKKKNKKMVKK	143	False	False			0
Q9H1E3	NUCKS1	Nuclear ubiquitous casein and cyclin-dependent kinase substrate 1	Homo sapiens (Human)	243	243	100	Eukaryota | Metazoa | Chordata | Craniata | Vertebrata | Euteleostomi | Mammalia | Eutheria | Euarchontoglires | Primates | Haplorrhini | Catarrhini | Hominidae | Homo	mut	mut_38220	wt_31276	15	T	E	Q9H1E3.T179	RKEKKMPKPRLKATVE	RKEKKMPKPRLKATVE	163	False	False	CDK1,CDK2,MAPK1,MAPK3,MAPK8		2
Q9H1E3	NUCKS1	Nuclear ubiquitous casein and cyclin-dependent kinase substrate 1	Homo sapiens (Human)	243	243	100	Eukaryota | Metazoa | Chordata | Craniata | Vertebrata | Euteleostomi | Mammalia | Eutheria | Euarchontoglires | Primates | Haplorrhini | Catarrhini | Hominidae | Homo	wt	wt_31276	mut_38220					RKEKKMPKPRLKATVT	RKEKKMPKPRLKATVT	163	False	False			14
Q9H1E3	NUCKS1	Nuclear ubiquitous casein and cyclin-dependent kinase substrate 1	Homo sapiens (Human)	243	243	100	Eukaryota | Metazoa | Chordata | Craniata | Vertebrata | Euteleostomi | Mammalia | Eutheria | Euarchontoglires | Primates | Haplorrhini | Catarrhini | Hominidae | Homo	mut	mut_38222	wt_31278	11	T	E	Q9H1E3.T179	KMPKPRLKATVEPSPV	KMPKPRLKATVEPSPV	167	False	False	CDK1,CDK2,MAPK1,MAPK3,MAPK8		12
Q9H1E3	NUCKS1	Nuclear ubiquitous casein and cyclin-dependent kinase substrate 1	Homo sapiens (Human)	243	243	100	Eukaryota | Metazoa | Chordata | Craniata | Vertebrata | Euteleostomi | Mammalia | Eutheria | Euarchontoglires | Primates | Haplorrhini | Catarrhini | Hominidae | Homo	mut	mut_38258	wt_31278	13	S	E	Q9H1E3.S181	KMPKPRLKATVTPEPV	KMPKPRLKATVTPEPV	167	False	False	CDK1,CDK2,CDK5,MAPK8		13
Q9H1E3	NUCKS1	Nuclear ubiquitous casein and cyclin-dependent kinase substrate 1	Homo sapiens (Human)	243	243	100	Eukaryota | Metazoa | Chordata | Craniata | Vertebrata | Euteleostomi | Mammalia | Eutheria | Euarchontoglires | Primates | Haplorrhini | Catarrhini | Hominidae | Homo	wt	wt_31278	mut_38222;mut_38258					KMPKPRLKATVTPSPV	KMPKPRLKATVTPSPV	167	False	False			16
Q9H1E3	NUCKS1	Nuclear ubiquitous casein and cyclin-dependent kinase substrate 1	Homo sapiens (Human)	243	243	100	Eukaryota | Metazoa | Chordata | Craniata | Vertebrata | Euteleostomi | Mammalia | Eutheria | Euarchontoglires | Primates | Haplorrhini | Catarrhini | Hominidae | Homo	mut	mut_38221	wt_31277	7	T	E	Q9H1E3.T179	PRLKATVEPSPVKGKG	PRLKATVEPSPVKGKG	171	False	False	CDK1,CDK2,MAPK1,MAPK3,MAPK8		3
Q9H1E3	NUCKS1	Nuclear ubiquitous casein and cyclin-dependent kinase substrate 1	Homo sapiens (Human)	243	243	100	Eukaryota | Metazoa | Chordata | Craniata | Vertebrata | Euteleostomi | Mammalia | Eutheria | Euarchontoglires | Primates | Haplorrhini | Catarrhini | Hominidae | Homo	mut	mut_38256	wt_31277	9	S	E	Q9H1E3.S181	PRLKATVTPEPVKGKG	PRLKATVTPEPVKGKG	171	False	False	CDK1,CDK2,CDK5,MAPK8		3
Q9H1E3	NUCKS1	Nuclear ubiquitous casein and cyclin-dependent kinase substrate 1	Homo sapiens (Human)	243	243	100	Eukaryota | Metazoa | Chordata | Craniata | Vertebrata | Euteleostomi | Mammalia | Eutheria | Euarchontoglires | Primates | Haplorrhini | Catarrhini | Hominidae | Homo	wt	wt_31277	mut_38221;mut_38256					PRLKATVTPSPVKGKG	PRLKATVTPSPVKGKG	171	False	False			4
Q9H1E3	NUCKS1	Nuclear ubiquitous casein and cyclin-dependent kinase substrate 1	Homo sapiens (Human)	243	243	100	Eukaryota | Metazoa | Chordata | Craniata | Vertebrata | Euteleostomi | Mammalia | Eutheria | Euarchontoglires | Primates | Haplorrhini | Catarrhini | Hominidae | Homo	mut	mut_38219	wt_31275	3	T	E	Q9H1E3.T179	ATVEPSPVKGKGKVGR	ATVEPSPVKGKGKVGR	175	False	False	CDK1,CDK2,MAPK1,MAPK3,MAPK8		49
Q9H1E3	NUCKS1	Nuclear ubiquitous casein and cyclin-dependent kinase substrate 1	Homo sapiens (Human)	243	243	100	Eukaryota | Metazoa | Chordata | Craniata | Vertebrata | Euteleostomi | Mammalia | Eutheria | Euarchontoglires | Primates | Haplorrhini | Catarrhini | Hominidae | Homo	mut	mut_38257	wt_31275	5	S	E	Q9H1E3.S181	ATVTPEPVKGKGKVGR	ATVTPEPVKGKGKVGR	175	False	False	CDK1,CDK2,CDK5,MAPK8		31
Q9H1E3	NUCKS1	Nuclear ubiquitous casein and cyclin-dependent kinase substrate 1	Homo sapiens (Human)	243	243	100	Eukaryota | Metazoa | Chordata | Craniata | Vertebrata | Euteleostomi | Mammalia | Eutheria | Euarchontoglires | Primates | Haplorrhini | Catarrhini | Hominidae | Homo	wt	wt_31275	mut_38219;mut_38257					ATVTPSPVKGKGKVGR	ATVTPSPVKGKGKVGR	175	False	False			33
Q9H1E3	NUCKS1	Nuclear ubiquitous casein and cyclin-dependent kinase substrate 1	Homo sapiens (Human)	243	243	100	Eukaryota | Metazoa | Chordata | Craniata | Vertebrata | Euteleostomi | Mammalia | Eutheria | Euarchontoglires | Primates | Haplorrhini | Catarrhini | Hominidae | Homo	mut	mut_38255	wt_31302	1	S	E	Q9H1E3.S181	PEPVKGKGKVGRPTAS	PEPVKGKGKVGRPTAS	179	False	False	CDK1,CDK2,CDK5,MAPK8		6
Q9H1E3	NUCKS1	Nuclear ubiquitous casein and cyclin-dependent kinase substrate 1	Homo sapiens (Human)	243	243	100	Eukaryota | Metazoa | Chordata | Craniata | Vertebrata | Euteleostomi | Mammalia | Eutheria | Euarchontoglires | Primates | Haplorrhini | Catarrhini | Hominidae | Homo	wt	wt_31302	mut_38255					PSPVKGKGKVGRPTAS	PSPVKGKGKVGRPTAS	179	False	False			2
Q9H1E3	NUCKS1	Nuclear ubiquitous casein and cyclin-dependent kinase substrate 1	Homo sapiens (Human)	243	243	100	Eukaryota | Metazoa | Chordata | Craniata | Vertebrata | Euteleostomi | Mammalia | Eutheria | Euarchontoglires | Primates | Haplorrhini | Catarrhini | Hominidae | Homo	mut	mut_38227	wt_31283	14	T	E	Q9H1E3.T202	KVGRPTASKASKEKEP	KVGRPTASKASKEKEP	187	False	False	CDK1,CDK2,CDK4,CDK5,MAPK1,MAPK3,MAPK8		0
Q9H1E3	NUCKS1	Nuclear ubiquitous casein and cyclin-dependent kinase substrate 1	Homo sapiens (Human)	243	243	100	Eukaryota | Metazoa | Chordata | Craniata | Vertebrata | Euteleostomi | Mammalia | Eutheria | Euarchontoglires | Primates | Haplorrhini | Catarrhini | Hominidae | Homo	wt	wt_31283	mut_38227					KVGRPTASKASKEKTP	KVGRPTASKASKEKTP	187	False	False			0
Q9H1E3	NUCKS1	Nuclear ubiquitous casein and cyclin-dependent kinase substrate 1	Homo sapiens (Human)	243	243	100	Eukaryota | Metazoa | Chordata | Craniata | Vertebrata | Euteleostomi | Mammalia | Eutheria | Euarchontoglires | Primates | Haplorrhini | Catarrhini | Hominidae | Homo	mut	mut_38230	wt_31286	10	T	E	Q9H1E3.T202	PTASKASKEKEPSPKE	PTASKASKEKEPSPKE	191	False	False	CDK1,CDK2,CDK4,CDK5,MAPK1,MAPK3,MAPK8		0
Q9H1E3	NUCKS1	Nuclear ubiquitous casein and cyclin-dependent kinase substrate 1	Homo sapiens (Human)	243	243	100	Eukaryota | Metazoa | Chordata | Craniata | Vertebrata | Euteleostomi | Mammalia | Eutheria | Euarchontoglires | Primates | Haplorrhini | Catarrhini | Hominidae | Homo	mut	mut_38234	wt_31286	12	S	E	Q9H1E3.S204	PTASKASKEKTPEPKE	PTASKASKEKTPEPKE	191	False	False	CDK1,MAPK3,MAPK8		1
Q9H1E3	NUCKS1	Nuclear ubiquitous casein and cyclin-dependent kinase substrate 1	Homo sapiens (Human)	243	243	100	Eukaryota | Metazoa | Chordata | Craniata | Vertebrata | Euteleostomi | Mammalia | Eutheria | Euarchontoglires | Primates | Haplorrhini | Catarrhini | Hominidae | Homo	wt	wt_31286	mut_38230;mut_38234					PTASKASKEKTPSPKE	PTASKASKEKTPSPKE	191	False	False			1
Q9H1E3	NUCKS1	Nuclear ubiquitous casein and cyclin-dependent kinase substrate 1	Homo sapiens (Human)	243	243	100	Eukaryota | Metazoa | Chordata | Craniata | Vertebrata | Euteleostomi | Mammalia | Eutheria | Euarchontoglires | Primates | Haplorrhini | Catarrhini | Hominidae | Homo	mut	mut_38229	wt_31285	6	T	E	Q9H1E3.T202	KASKEKEPSPKEEDEE	KASKEKEPSPKEEDEE	195	False	False	CDK1,CDK2,CDK4,CDK5,MAPK1,MAPK3,MAPK8		3
Q9H1E3	NUCKS1	Nuclear ubiquitous casein and cyclin-dependent kinase substrate 1	Homo sapiens (Human)	243	243	100	Eukaryota | Metazoa | Chordata | Craniata | Vertebrata | Euteleostomi | Mammalia | Eutheria | Euarchontoglires | Primates | Haplorrhini | Catarrhini | Hominidae | Homo	mut	mut_38231	wt_31285	8	S	E	Q9H1E3.S204	KASKEKTPEPKEEDEE	KASKEKTPEPKEEDEE	195	False	False	CDK1,MAPK3,MAPK8		0
Q9H1E3	NUCKS1	Nuclear ubiquitous casein and cyclin-dependent kinase substrate 1	Homo sapiens (Human)	243	243	100	Eukaryota | Metazoa | Chordata | Craniata | Vertebrata | Euteleostomi | Mammalia | Eutheria | Euarchontoglires | Primates | Haplorrhini | Catarrhini | Hominidae | Homo	wt	wt_31285	mut_38229;mut_38231					KASKEKTPSPKEEDEE	KASKEKTPSPKEEDEE	195	False	False			0
Q9H1E3	NUCKS1	Nuclear ubiquitous casein and cyclin-dependent kinase substrate 1	Homo sapiens (Human)	243	243	100	Eukaryota | Metazoa | Chordata | Craniata | Vertebrata | Euteleostomi | Mammalia | Eutheria | Euarchontoglires | Primates | Haplorrhini | Catarrhini | Hominidae | Homo	mut	mut_38228	wt_31284	2	T	E	Q9H1E3.T202	EKEPSPKEEDEEPESP	EKEPSPKEEDEEPESP	199	False	False	CDK1,CDK2,CDK4,CDK5,MAPK1,MAPK3,MAPK8		1
Q9H1E3	NUCKS1	Nuclear ubiquitous casein and cyclin-dependent kinase substrate 1	Homo sapiens (Human)	243	243	100	Eukaryota | Metazoa | Chordata | Craniata | Vertebrata | Euteleostomi | Mammalia | Eutheria | Euarchontoglires | Primates | Haplorrhini | Catarrhini | Hominidae | Homo	mut	mut_38233	wt_31284	4	S	E	Q9H1E3.S204	EKTPEPKEEDEEPESP	EKTPEPKEEDEEPESP	199	False	False	CDK1,MAPK3,MAPK8		2
Q9H1E3	NUCKS1	Nuclear ubiquitous casein and cyclin-dependent kinase substrate 1	Homo sapiens (Human)	243	243	100	Eukaryota | Metazoa | Chordata | Craniata | Vertebrata | Euteleostomi | Mammalia | Eutheria | Euarchontoglires | Primates | Haplorrhini | Catarrhini | Hominidae | Homo	mut	mut_38262	wt_31284	14	S	E	Q9H1E3.S214	EKTPSPKEEDEEPEEP	EKTPSPKEEDEEPEEP	199	False	False	CDK1,CDK2,MAPK1,MAPK14,MAPK3,MAPK8		1
Q9H1E3	NUCKS1	Nuclear ubiquitous casein and cyclin-dependent kinase substrate 1	Homo sapiens (Human)	243	243	100	Eukaryota | Metazoa | Chordata | Craniata | Vertebrata | Euteleostomi | Mammalia | Eutheria | Euarchontoglires | Primates | Haplorrhini | Catarrhini | Hominidae | Homo	wt	wt_31284	mut_38228;mut_38233;mut_38262					EKTPSPKEEDEEPESP	EKTPSPKEEDEEPESP	199	False	False			1
Q9H1E3	NUCKS1	Nuclear ubiquitous casein and cyclin-dependent kinase substrate 1	Homo sapiens (Human)	243	243	100	Eukaryota | Metazoa | Chordata | Craniata | Vertebrata | Euteleostomi | Mammalia | Eutheria | Euarchontoglires | Primates | Haplorrhini | Catarrhini | Hominidae | Homo	mut	mut_38232	wt_31287	0	S	E	Q9H1E3.S204	EPKEEDEEPESPPEKK	EPKEEDEEPESPPEKK	203	False	False	CDK1,MAPK3,MAPK8		0
Q9H1E3	NUCKS1	Nuclear ubiquitous casein and cyclin-dependent kinase substrate 1	Homo sapiens (Human)	243	243	100	Eukaryota | Metazoa | Chordata | Craniata | Vertebrata | Euteleostomi | Mammalia | Eutheria | Euarchontoglires | Primates | Haplorrhini | Catarrhini | Hominidae | Homo	mut	mut_38259	wt_31287	10	S	E	Q9H1E3.S214	SPKEEDEEPEEPPEKK	SPKEEDEEPEEPPEKK	203	False	False	CDK1,CDK2,MAPK1,MAPK14,MAPK3,MAPK8		0
Q9H1E3	NUCKS1	Nuclear ubiquitous casein and cyclin-dependent kinase substrate 1	Homo sapiens (Human)	243	243	100	Eukaryota | Metazoa | Chordata | Craniata | Vertebrata | Euteleostomi | Mammalia | Eutheria | Euarchontoglires | Primates | Haplorrhini | Catarrhini | Hominidae | Homo	wt	wt_31287	mut_38232;mut_38259					SPKEEDEEPESPPEKK	SPKEEDEEPESPPEKK	203	False	False			0
Q9H1E3	NUCKS1	Nuclear ubiquitous casein and cyclin-dependent kinase substrate 1	Homo sapiens (Human)	243	243	100	Eukaryota | Metazoa | Chordata | Craniata | Vertebrata | Euteleostomi | Mammalia | Eutheria | Euarchontoglires | Primates | Haplorrhini | Catarrhini | Hominidae | Homo	mut	mut_38261	wt_31304	6	S	E	Q9H1E3.S214	EDEEPEEPPEKKTSTS	EDEEPEEPPEKKTSTS	207	False	False	CDK1,CDK2,MAPK1,MAPK14,MAPK3,MAPK8		0
Q9H1E3	NUCKS1	Nuclear ubiquitous casein and cyclin-dependent kinase substrate 1	Homo sapiens (Human)	243	243	100	Eukaryota | Metazoa | Chordata | Craniata | Vertebrata | Euteleostomi | Mammalia | Eutheria | Euarchontoglires | Primates | Haplorrhini | Catarrhini | Hominidae | Homo	mut	mut_38281	wt_31304	15	S	E	Q9H1E3.S223	EDEEPESPPEKKTSTE	EDEEPESPPEKKTSTE	207	False	False	CDK1,CDK2,CDK4,MAPK1,MAPK14,MAPK3,MAPK8		1
Q9H1E3	NUCKS1	Nuclear ubiquitous casein and cyclin-dependent kinase substrate 1	Homo sapiens (Human)	243	243	100	Eukaryota | Metazoa | Chordata | Craniata | Vertebrata | Euteleostomi | Mammalia | Eutheria | Euarchontoglires | Primates | Haplorrhini | Catarrhini | Hominidae | Homo	wt	wt_31304	mut_38261;mut_38281					EDEEPESPPEKKTSTS	EDEEPESPPEKKTSTS	207	False	False			1
Q9H1E3	NUCKS1	Nuclear ubiquitous casein and cyclin-dependent kinase substrate 1	Homo sapiens (Human)	243	243	100	Eukaryota | Metazoa | Chordata | Craniata | Vertebrata | Euteleostomi | Mammalia | Eutheria | Euarchontoglires | Primates | Haplorrhini | Catarrhini | Hominidae | Homo	mut	mut_38260	wt_31303	2	S	E	Q9H1E3.S214	PEEPPEKKTSTSPPPE	PEEPPEKKTSTSPPPE	211	False	False	CDK1,CDK2,MAPK1,MAPK14,MAPK3,MAPK8		5
Q9H1E3	NUCKS1	Nuclear ubiquitous casein and cyclin-dependent kinase substrate 1	Homo sapiens (Human)	243	243	100	Eukaryota | Metazoa | Chordata | Craniata | Vertebrata | Euteleostomi | Mammalia | Eutheria | Euarchontoglires | Primates | Haplorrhini | Catarrhini | Hominidae | Homo	mut	mut_38278	wt_31303	11	S	E	Q9H1E3.S223	PESPPEKKTSTEPPPE	PESPPEKKTSTEPPPE	211	False	False	CDK1,CDK2,CDK4,MAPK1,MAPK14,MAPK3,MAPK8		1
Q9H1E3	NUCKS1	Nuclear ubiquitous casein and cyclin-dependent kinase substrate 1	Homo sapiens (Human)	243	243	100	Eukaryota | Metazoa | Chordata | Craniata | Vertebrata | Euteleostomi | Mammalia | Eutheria | Euarchontoglires | Primates | Haplorrhini | Catarrhini | Hominidae | Homo	wt	wt_31303	mut_38260;mut_38278					PESPPEKKTSTSPPPE	PESPPEKKTSTSPPPE	211	False	False			1
Q9H1E3	NUCKS1	Nuclear ubiquitous casein and cyclin-dependent kinase substrate 1	Homo sapiens (Human)	243	243	100	Eukaryota | Metazoa | Chordata | Craniata | Vertebrata | Euteleostomi | Mammalia | Eutheria | Euarchontoglires | Primates | Haplorrhini | Catarrhini | Hominidae | Homo	mut	mut_38280	wt_31311	7	S	E	Q9H1E3.S223	PEKKTSTEPPPEKSGD	PEKKTSTEPPPEKSGD	215	False	False	CDK1,CDK2,CDK4,MAPK1,MAPK14,MAPK3,MAPK8		3
Q9H1E3	NUCKS1	Nuclear ubiquitous casein and cyclin-dependent kinase substrate 1	Homo sapiens (Human)	243	243	100	Eukaryota | Metazoa | Chordata | Craniata | Vertebrata | Euteleostomi | Mammalia | Eutheria | Euarchontoglires | Primates | Haplorrhini | Catarrhini | Hominidae | Homo	wt	wt_31311	mut_38280					PEKKTSTSPPPEKSGD	PEKKTSTSPPPEKSGD	215	False	False			4
Q9H1E3	NUCKS1	Nuclear ubiquitous casein and cyclin-dependent kinase substrate 1	Homo sapiens (Human)	243	243	100	Eukaryota | Metazoa | Chordata | Craniata | Vertebrata | Euteleostomi | Mammalia | Eutheria | Euarchontoglires | Primates | Haplorrhini | Catarrhini | Hominidae | Homo	mut	mut_38279	wt_31305	3	S	E	Q9H1E3.S223	TSTEPPPEKSGDEGSE	TSTEPPPEKSGDEGSE	219	False	False	CDK1,CDK2,CDK4,MAPK1,MAPK14,MAPK3,MAPK8		28
Q9H1E3	NUCKS1	Nuclear ubiquitous casein and cyclin-dependent kinase substrate 1	Homo sapiens (Human)	243	243	100	Eukaryota | Metazoa | Chordata | Craniata | Vertebrata | Euteleostomi | Mammalia | Eutheria | Euarchontoglires | Primates | Haplorrhini | Catarrhini | Hominidae | Homo	mut	mut_38263	wt_31305	14	S	E	Q9H1E3.S234	TSTSPPPEKSGDEGEE	TSTSPPPEKSGDEGEE	219	False	False			6
Q9H1E3	NUCKS1	Nuclear ubiquitous casein and cyclin-dependent kinase substrate 1	Homo sapiens (Human)	243	243	100	Eukaryota | Metazoa | Chordata | Craniata | Vertebrata | Euteleostomi | Mammalia | Eutheria | Euarchontoglires | Primates | Haplorrhini | Catarrhini | Hominidae | Homo	wt	wt_31305	mut_38263;mut_38279					TSTSPPPEKSGDEGSE	TSTSPPPEKSGDEGSE	219	False	False			14
Q9H1E3	NUCKS1	Nuclear ubiquitous casein and cyclin-dependent kinase substrate 1	Homo sapiens (Human)	243	243	100	Eukaryota | Metazoa | Chordata | Craniata | Vertebrata | Euteleostomi | Mammalia | Eutheria | Euarchontoglires | Primates | Haplorrhini | Catarrhini | Hominidae | Homo	mut	mut_38265	wt_31307	10	S	E	Q9H1E3.S234	PPPEKSGDEGEEDEAP	PPPEKSGDEGEEDEAP	223	False	False			5
Q9H1E3	NUCKS1	Nuclear ubiquitous casein and cyclin-dependent kinase substrate 1	Homo sapiens (Human)	243	243	100	Eukaryota | Metazoa | Chordata | Craniata | Vertebrata | Euteleostomi | Mammalia | Eutheria | Euarchontoglires | Primates | Haplorrhini | Catarrhini | Hominidae | Homo	wt	wt_31307	mut_38265					PPPEKSGDEGSEDEAP	PPPEKSGDEGSEDEAP	223	False	False			2
Q9H1E3	NUCKS1	Nuclear ubiquitous casein and cyclin-dependent kinase substrate 1	Homo sapiens (Human)	243	243	100	Eukaryota | Metazoa | Chordata | Craniata | Vertebrata | Euteleostomi | Mammalia | Eutheria | Euarchontoglires | Primates | Haplorrhini | Catarrhini | Hominidae | Homo	mut	mut_38264	wt_31306	6	S	E	Q9H1E3.S234	KSGDEGEEDEAPSGED	KSGDEGEEDEAPSGED	227	False	True			11
Q9H1E3	NUCKS1	Nuclear ubiquitous casein and cyclin-dependent kinase substrate 1	Homo sapiens (Human)	243	243	100	Eukaryota | Metazoa | Chordata | Craniata | Vertebrata | Euteleostomi | Mammalia | Eutheria | Euarchontoglires | Primates | Haplorrhini | Catarrhini | Hominidae | Homo	wt	wt_31306	mut_38264					KSGDEGSEDEAPSGED	KSGDEGSEDEAPSGED	227	False	True			34
Q9H1E5	TMX4	Thioredoxin-related transmembrane protein 4	Homo sapiens (Human)	349	146	41.8	Eukaryota | Metazoa | Chordata | Craniata | Vertebrata | Euteleostomi | Mammalia | Eutheria | Euarchontoglires | Primates | Haplorrhini | Catarrhini | Hominidae | Homo	mut	mut_38622	wt_31598	13	S	E	Q9H1E5.S251	AEQLQDAEEEKDDENE	AEQLQDAEEEKDDENE	237	False	False			8
Q9H1E5	TMX4	Thioredoxin-related transmembrane protein 4	Homo sapiens (Human)	349	146	41.8	Eukaryota | Metazoa | Chordata | Craniata | Vertebrata | Euteleostomi | Mammalia | Eutheria | Euarchontoglires | Primates | Haplorrhini | Catarrhini | Hominidae | Homo	wt	wt_31598	mut_38622					AEQLQDAEEEKDDSNE	AEQLQDAEEEKDDSNE	237	False	False			45
Q9H1E5	TMX4	Thioredoxin-related transmembrane protein 4	Homo sapiens (Human)	349	146	41.8	Eukaryota | Metazoa | Chordata | Craniata | Vertebrata | Euteleostomi | Mammalia | Eutheria | Euarchontoglires | Primates | Haplorrhini | Catarrhini | Hominidae | Homo	mut	mut_38620	wt_31596	9	S	E	Q9H1E5.S251	QDAEEEKDDENEEENK	QDAEEEKDDENEEENK	241	False	False			1
Q9H1E5	TMX4	Thioredoxin-related transmembrane protein 4	Homo sapiens (Human)	349	146	41.8	Eukaryota | Metazoa | Chordata | Craniata | Vertebrata | Euteleostomi | Mammalia | Eutheria | Euarchontoglires | Primates | Haplorrhini | Catarrhini | Hominidae | Homo	wt	wt_31596	mut_38620					QDAEEEKDDSNEEENK	QDAEEEKDDSNEEENK	241	False	False			5
Q9H1E5	TMX4	Thioredoxin-related transmembrane protein 4	Homo sapiens (Human)	349	146	41.8	Eukaryota | Metazoa | Chordata | Craniata | Vertebrata | Euteleostomi | Mammalia | Eutheria | Euarchontoglires | Primates | Haplorrhini | Catarrhini | Hominidae | Homo	mut	mut_38623	wt_31599	5	S	E	Q9H1E5.S251	EEKDDENEEENKDSLV	EEKDDENEEENKDSLV	245	False	False			15
Q9H1E5	TMX4	Thioredoxin-related transmembrane protein 4	Homo sapiens (Human)	349	146	41.8	Eukaryota | Metazoa | Chordata | Craniata | Vertebrata | Euteleostomi | Mammalia | Eutheria | Euarchontoglires | Primates | Haplorrhini | Catarrhini | Hominidae | Homo	wt	wt_31599	mut_38623					EEKDDSNEEENKDSLV	EEKDDSNEEENKDSLV	245	False	False			19
Q9H1E5	TMX4	Thioredoxin-related transmembrane protein 4	Homo sapiens (Human)	349	146	41.8	Eukaryota | Metazoa | Chordata | Craniata | Vertebrata | Euteleostomi | Mammalia | Eutheria | Euarchontoglires | Primates | Haplorrhini | Catarrhini | Hominidae | Homo	mut	mut_38621	wt_31597	1	S	E	Q9H1E5.S251	DENEEENKDSLVDDEE	DENEEENKDSLVDDEE	249	False	False			16
Q9H1E5	TMX4	Thioredoxin-related transmembrane protein 4	Homo sapiens (Human)	349	146	41.8	Eukaryota | Metazoa | Chordata | Craniata | Vertebrata | Euteleostomi | Mammalia | Eutheria | Euarchontoglires | Primates | Haplorrhini | Catarrhini | Hominidae | Homo	wt	wt_31597	mut_38621					DSNEEENKDSLVDDEE	DSNEEENKDSLVDDEE	249	False	False			10
Q9H1H9	KIF13A	Kinesin-like protein KIF13A	Homo sapiens (Human)	1805	846	46.9	Eukaryota | Metazoa | Chordata | Craniata | Vertebrata | Euteleostomi | Mammalia | Eutheria | Euarchontoglires | Primates | Haplorrhini | Catarrhini | Hominidae | Homo	mut	mut_05558	wt_04610	12	S	E	Q9H1H9.S1384	LSTKARHIRRSLETPN	LSTKARHIRRSLETPN	1371	False	False			6
Q9H1H9	KIF13A	Kinesin-like protein KIF13A	Homo sapiens (Human)	1805	846	46.9	Eukaryota | Metazoa | Chordata | Craniata | Vertebrata | Euteleostomi | Mammalia | Eutheria | Euarchontoglires | Primates | Haplorrhini | Catarrhini | Hominidae | Homo	wt	wt_04610	mut_05558					LSTKARHIRRSLSTPN	LSTKARHIRRSLSTPN	1371	False	False			4
Q9H1H9	KIF13A	Kinesin-like protein KIF13A	Homo sapiens (Human)	1805	846	46.9	Eukaryota | Metazoa | Chordata | Craniata | Vertebrata | Euteleostomi | Mammalia | Eutheria | Euarchontoglires | Primates | Haplorrhini | Catarrhini | Hominidae | Homo	mut	mut_05560	wt_04612	8	S	E	Q9H1H9.S1384	ARHIRRSLETPNVHNV	ARHIRRSLETPNVHNV	1375	False	False			17
Q9H1H9	KIF13A	Kinesin-like protein KIF13A	Homo sapiens (Human)	1805	846	46.9	Eukaryota | Metazoa | Chordata | Craniata | Vertebrata | Euteleostomi | Mammalia | Eutheria | Euarchontoglires | Primates | Haplorrhini | Catarrhini | Hominidae | Homo	wt	wt_04612	mut_05560					ARHIRRSLSTPNVHNV	ARHIRRSLSTPNVHNV	1375	False	False			89
Q9H1H9	KIF13A	Kinesin-like protein KIF13A	Homo sapiens (Human)	1805	846	46.9	Eukaryota | Metazoa | Chordata | Craniata | Vertebrata | Euteleostomi | Mammalia | Eutheria | Euarchontoglires | Primates | Haplorrhini | Catarrhini | Hominidae | Homo	mut	mut_05557	wt_04609	4	S	E	Q9H1H9.S1384	RRSLETPNVHNVSSSR	RRSLETPNVHNVSSSR	1379	False	False			23
Q9H1H9	KIF13A	Kinesin-like protein KIF13A	Homo sapiens (Human)	1805	846	46.9	Eukaryota | Metazoa | Chordata | Craniata | Vertebrata | Euteleostomi | Mammalia | Eutheria | Euarchontoglires | Primates | Haplorrhini | Catarrhini | Hominidae | Homo	wt	wt_04609	mut_05557					RRSLSTPNVHNVSSSR	RRSLSTPNVHNVSSSR	1379	False	False			52
Q9H1H9	KIF13A	Kinesin-like protein KIF13A	Homo sapiens (Human)	1805	846	46.9	Eukaryota | Metazoa | Chordata | Craniata | Vertebrata | Euteleostomi | Mammalia | Eutheria | Euarchontoglires | Primates | Haplorrhini | Catarrhini | Hominidae | Homo	mut	mut_05559	wt_04611	0	S	E	Q9H1H9.S1384	ETPNVHNVSSSRPDLS	ETPNVHNVSSSRPDLS	1383	False	False			25
Q9H1H9	KIF13A	Kinesin-like protein KIF13A	Homo sapiens (Human)	1805	846	46.9	Eukaryota | Metazoa | Chordata | Craniata | Vertebrata | Euteleostomi | Mammalia | Eutheria | Euarchontoglires | Primates | Haplorrhini | Catarrhini | Hominidae | Homo	wt	wt_04611	mut_05559					STPNVHNVSSSRPDLS	STPNVHNVSSSRPDLS	1383	False	False			14
Q9H1H9	KIF13A	Kinesin-like protein KIF13A	Homo sapiens (Human)	1805	846	46.9	Eukaryota | Metazoa | Chordata | Craniata | Vertebrata | Euteleostomi | Mammalia | Eutheria | Euarchontoglires | Primates | Haplorrhini | Catarrhini | Hominidae | Homo	mut	mut_05554	wt_04606	13	S	E	Q9H1H9.S1529	PVEHNSKREKKIDEEE	PVEHNSKREKKIDEEE	1515	False	False			3
Q9H1H9	KIF13A	Kinesin-like protein KIF13A	Homo sapiens (Human)	1805	846	46.9	Eukaryota | Metazoa | Chordata | Craniata | Vertebrata | Euteleostomi | Mammalia | Eutheria | Euarchontoglires | Primates | Haplorrhini | Catarrhini | Hominidae | Homo	wt	wt_04606	mut_05554					PVEHNSKREKKIDSEE	PVEHNSKREKKIDSEE	1515	False	False			7
Q9H1H9	KIF13A	Kinesin-like protein KIF13A	Homo sapiens (Human)	1805	846	46.9	Eukaryota | Metazoa | Chordata | Craniata | Vertebrata | Euteleostomi | Mammalia | Eutheria | Euarchontoglires | Primates | Haplorrhini | Catarrhini | Hominidae | Homo	mut	mut_05556	wt_04608	9	S	E	Q9H1H9.S1529	NSKREKKIDEEEEENE	NSKREKKIDEEEEENE	1519	False	False			4
Q9H1H9	KIF13A	Kinesin-like protein KIF13A	Homo sapiens (Human)	1805	846	46.9	Eukaryota | Metazoa | Chordata | Craniata | Vertebrata | Euteleostomi | Mammalia | Eutheria | Euarchontoglires | Primates | Haplorrhini | Catarrhini | Hominidae | Homo	wt	wt_04608	mut_05556					NSKREKKIDSEEEENE	NSKREKKIDSEEEENE	1519	False	False			3
Q9H1H9	KIF13A	Kinesin-like protein KIF13A	Homo sapiens (Human)	1805	846	46.9	Eukaryota | Metazoa | Chordata | Craniata | Vertebrata | Euteleostomi | Mammalia | Eutheria | Euarchontoglires | Primates | Haplorrhini | Catarrhini | Hominidae | Homo	mut	mut_05555	wt_04607	5	S	E	Q9H1H9.S1529	EKKIDEEEEENELEAI	EKKIDEEEEENELEAI	1523	False	False			3
Q9H1H9	KIF13A	Kinesin-like protein KIF13A	Homo sapiens (Human)	1805	846	46.9	Eukaryota | Metazoa | Chordata | Craniata | Vertebrata | Euteleostomi | Mammalia | Eutheria | Euarchontoglires | Primates | Haplorrhini | Catarrhini | Hominidae | Homo	wt	wt_04607	mut_05555					EKKIDSEEEENELEAI	EKKIDSEEEENELEAI	1523	False	False			3
Q9H1H9	KIF13A	Kinesin-like protein KIF13A	Homo sapiens (Human)	1805	846	46.9	Eukaryota | Metazoa | Chordata | Craniata | Vertebrata | Euteleostomi | Mammalia | Eutheria | Euarchontoglires | Primates | Haplorrhini | Catarrhini | Hominidae | Homo	mut	mut_05553	wt_04605	1	S	E	Q9H1H9.S1529	DEEEEENELEAINRKL	DEEEEENELEAINRKL	1527	False	False			5
Q9H1H9	KIF13A	Kinesin-like protein KIF13A	Homo sapiens (Human)	1805	846	46.9	Eukaryota | Metazoa | Chordata | Craniata | Vertebrata | Euteleostomi | Mammalia | Eutheria | Euarchontoglires | Primates | Haplorrhini | Catarrhini | Hominidae | Homo	wt	wt_04605	mut_05553					DSEEEENELEAINRKL	DSEEEENELEAINRKL	1527	False	False			10
Q9H1I8	ASCC2	Activating signal cointegrator 1 complex subunit 2	Homo sapiens (Human)	757	332	43.9	Eukaryota | Metazoa | Chordata | Craniata | Vertebrata | Euteleostomi | Mammalia | Eutheria | Euarchontoglires | Primates | Haplorrhini | Catarrhini | Hominidae | Homo	mut	mut_12711	wt_10591	14	S	E	Q9H1I8.S713	KKGYRHDSSTAVAGEP	KKGYRHDSSTAVAGEP	698	False	False	CDK1,MAPK1,MAPK14,MAPK3,MAPK8		9
Q9H1I8	ASCC2	Activating signal cointegrator 1 complex subunit 2	Homo sapiens (Human)	757	332	43.9	Eukaryota | Metazoa | Chordata | Craniata | Vertebrata | Euteleostomi | Mammalia | Eutheria | Euarchontoglires | Primates | Haplorrhini | Catarrhini | Hominidae | Homo	wt	wt_10591	mut_12711					KKGYRHDSSTAVAGSP	KKGYRHDSSTAVAGSP	698	False	False			6
Q9H1I8	ASCC2	Activating signal cointegrator 1 complex subunit 2	Homo sapiens (Human)	757	332	43.9	Eukaryota | Metazoa | Chordata | Craniata | Vertebrata | Euteleostomi | Mammalia | Eutheria | Euarchontoglires | Primates | Haplorrhini | Catarrhini | Hominidae | Homo	mut	mut_12713	wt_10593	10	S	E	Q9H1I8.S713	RHDSSTAVAGEPRGHG	RHDSSTAVAGEPRGHG	702	False	False	CDK1,MAPK1,MAPK14,MAPK3,MAPK8		29
Q9H1I8	ASCC2	Activating signal cointegrator 1 complex subunit 2	Homo sapiens (Human)	757	332	43.9	Eukaryota | Metazoa | Chordata | Craniata | Vertebrata | Euteleostomi | Mammalia | Eutheria | Euarchontoglires | Primates | Haplorrhini | Catarrhini | Hominidae | Homo	wt	wt_10593	mut_12713					RHDSSTAVAGSPRGHG	RHDSSTAVAGSPRGHG	702	False	False			7
Q9H1I8	ASCC2	Activating signal cointegrator 1 complex subunit 2	Homo sapiens (Human)	757	332	43.9	Eukaryota | Metazoa | Chordata | Craniata | Vertebrata | Euteleostomi | Mammalia | Eutheria | Euarchontoglires | Primates | Haplorrhini | Catarrhini | Hominidae | Homo	mut	mut_12712	wt_10592	6	S	E	Q9H1I8.S713	STAVAGEPRGHGQSRE	STAVAGEPRGHGQSRE	706	False	False	CDK1,MAPK1,MAPK14,MAPK3,MAPK8		25
Q9H1I8	ASCC2	Activating signal cointegrator 1 complex subunit 2	Homo sapiens (Human)	757	332	43.9	Eukaryota | Metazoa | Chordata | Craniata | Vertebrata | Euteleostomi | Mammalia | Eutheria | Euarchontoglires | Primates | Haplorrhini | Catarrhini | Hominidae | Homo	wt	wt_10592	mut_12712					STAVAGSPRGHGQSRE	STAVAGSPRGHGQSRE	706	False	False			8
Q9H1I8	ASCC2	Activating signal cointegrator 1 complex subunit 2	Homo sapiens (Human)	757	332	43.9	Eukaryota | Metazoa | Chordata | Craniata | Vertebrata | Euteleostomi | Mammalia | Eutheria | Euarchontoglires | Primates | Haplorrhini | Catarrhini | Hominidae | Homo	mut	mut_12710	wt_10590	2	S	E	Q9H1I8.S713	AGEPRGHGQSRETTQE	AGEPRGHGQSRETTQE	710	False	False	CDK1,MAPK1,MAPK14,MAPK3,MAPK8		79
Q9H1I8	ASCC2	Activating signal cointegrator 1 complex subunit 2	Homo sapiens (Human)	757	332	43.9	Eukaryota | Metazoa | Chordata | Craniata | Vertebrata | Euteleostomi | Mammalia | Eutheria | Euarchontoglires | Primates | Haplorrhini | Catarrhini | Hominidae | Homo	wt	wt_10590	mut_12710					AGSPRGHGQSRETTQE	AGSPRGHGQSRETTQE	710	False	False			31
Q9H1J1	UPF3A	Regulator of nonsense transcripts 3A	Homo sapiens (Human)	476	385	80.9	Eukaryota | Metazoa | Chordata | Craniata | Vertebrata | Euteleostomi | Mammalia | Eutheria | Euarchontoglires | Primates | Haplorrhini | Catarrhini | Hominidae | Homo	mut	mut_10526	wt_08792	15	S	E	Q9H1J1.S341	MEGSLEEPQETSHSGE	MEGSLEEPQETSHSGE	325	False	False			21
Q9H1J1	UPF3A	Regulator of nonsense transcripts 3A	Homo sapiens (Human)	476	385	80.9	Eukaryota | Metazoa | Chordata | Craniata | Vertebrata | Euteleostomi | Mammalia | Eutheria | Euarchontoglires | Primates | Haplorrhini | Catarrhini | Hominidae | Homo	wt	wt_08792	mut_10526					MEGSLEEPQETSHSGS	MEGSLEEPQETSHSGS	325	False	False			7
Q9H1J1	UPF3A	Regulator of nonsense transcripts 3A	Homo sapiens (Human)	476	385	80.9	Eukaryota | Metazoa | Chordata | Craniata | Vertebrata | Euteleostomi | Mammalia | Eutheria | Euarchontoglires | Primates | Haplorrhini | Catarrhini | Hominidae | Homo	mut	mut_10525	wt_08791	11	S	E	Q9H1J1.S341	LEEPQETSHSGEDKEH	LEEPQETSHSGEDKEH	329	False	False			0
Q9H1J1	UPF3A	Regulator of nonsense transcripts 3A	Homo sapiens (Human)	476	385	80.9	Eukaryota | Metazoa | Chordata | Craniata | Vertebrata | Euteleostomi | Mammalia | Eutheria | Euarchontoglires | Primates | Haplorrhini | Catarrhini | Hominidae | Homo	wt	wt_08791	mut_10525					LEEPQETSHSGSDKEH	LEEPQETSHSGSDKEH	329	False	False			1
Q9H1J1	UPF3A	Regulator of nonsense transcripts 3A	Homo sapiens (Human)	476	385	80.9	Eukaryota | Metazoa | Chordata | Craniata | Vertebrata | Euteleostomi | Mammalia | Eutheria | Euarchontoglires | Primates | Haplorrhini | Catarrhini | Hominidae | Homo	mut	mut_10528	wt_08794	7	S	E	Q9H1J1.S341	QETSHSGEDKEHRDVE	QETSHSGEDKEHRDVE	333	False	False			21
Q9H1J1	UPF3A	Regulator of nonsense transcripts 3A	Homo sapiens (Human)	476	385	80.9	Eukaryota | Metazoa | Chordata | Craniata | Vertebrata | Euteleostomi | Mammalia | Eutheria | Euarchontoglires | Primates | Haplorrhini | Catarrhini | Hominidae | Homo	wt	wt_08794	mut_10528					QETSHSGSDKEHRDVE	QETSHSGSDKEHRDVE	333	False	False			22
Q9H1J1	UPF3A	Regulator of nonsense transcripts 3A	Homo sapiens (Human)	476	385	80.9	Eukaryota | Metazoa | Chordata | Craniata | Vertebrata | Euteleostomi | Mammalia | Eutheria | Euarchontoglires | Primates | Haplorrhini | Catarrhini | Hominidae | Homo	mut	mut_10527	wt_08793	3	S	E	Q9H1J1.S341	HSGEDKEHRDVERSQE	HSGEDKEHRDVERSQE	337	False	False			55
Q9H1J1	UPF3A	Regulator of nonsense transcripts 3A	Homo sapiens (Human)	476	385	80.9	Eukaryota | Metazoa | Chordata | Craniata | Vertebrata | Euteleostomi | Mammalia | Eutheria | Euarchontoglires | Primates | Haplorrhini | Catarrhini | Hominidae | Homo	wt	wt_08793	mut_10527					HSGSDKEHRDVERSQE	HSGSDKEHRDVERSQE	337	False	False			66
Q9H1K0	RBSN	Rabenosyn-5	Homo sapiens (Human)	784	543	69.3	Eukaryota | Metazoa | Chordata | Craniata | Vertebrata | Euteleostomi | Mammalia | Eutheria | Euarchontoglires | Primates | Haplorrhini | Catarrhini | Hominidae | Homo	mut	mut_32391	wt_26557	14	S	E	Q9H1K0.S215	KLTSASKESLSTHTEP	KLTSASKESLSTHTEP	200	False	False	CDK1,CDK5,MAPK1,MAPK14,MAPK3,MAPK8		14
Q9H1K0	RBSN	Rabenosyn-5	Homo sapiens (Human)	784	543	69.3	Eukaryota | Metazoa | Chordata | Craniata | Vertebrata | Euteleostomi | Mammalia | Eutheria | Euarchontoglires | Primates | Haplorrhini | Catarrhini | Hominidae | Homo	wt	wt_26557	mut_32391					KLTSASKESLSTHTSP	KLTSASKESLSTHTSP	200	False	False			2
Q9H1K0	RBSN	Rabenosyn-5	Homo sapiens (Human)	784	543	69.3	Eukaryota | Metazoa | Chordata | Craniata | Vertebrata | Euteleostomi | Mammalia | Eutheria | Euarchontoglires | Primates | Haplorrhini | Catarrhini | Hominidae | Homo	mut	mut_32393	wt_26559	10	S	E	Q9H1K0.S215	ASKESLSTHTEPSQSP	ASKESLSTHTEPSQSP	204	False	False	CDK1,CDK5,MAPK1,MAPK14,MAPK3,MAPK8		3
Q9H1K0	RBSN	Rabenosyn-5	Homo sapiens (Human)	784	543	69.3	Eukaryota | Metazoa | Chordata | Craniata | Vertebrata | Euteleostomi | Mammalia | Eutheria | Euarchontoglires | Primates | Haplorrhini | Catarrhini | Hominidae | Homo	mut	mut_32397	wt_26559	12	S	E	Q9H1K0.S217	ASKESLSTHTSPEQSP	ASKESLSTHTSPEQSP	204	False	False	ATM,ATR		9
Q9H1K0	RBSN	Rabenosyn-5	Homo sapiens (Human)	784	543	69.3	Eukaryota | Metazoa | Chordata | Craniata | Vertebrata | Euteleostomi | Mammalia | Eutheria | Euarchontoglires | Primates | Haplorrhini | Catarrhini | Hominidae | Homo	mut	mut_32401	wt_26559	14	S	E	Q9H1K0.S219	ASKESLSTHTSPSQEP	ASKESLSTHTSPSQEP	204	False	False	CDK1,CDK5,MAPK1,MAPK14,MAPK3,MAPK8		6
Q9H1K0	RBSN	Rabenosyn-5	Homo sapiens (Human)	784	543	69.3	Eukaryota | Metazoa | Chordata | Craniata | Vertebrata | Euteleostomi | Mammalia | Eutheria | Euarchontoglires | Primates | Haplorrhini | Catarrhini | Hominidae | Homo	wt	wt_26559	mut_32393;mut_32397;mut_32401					ASKESLSTHTSPSQSP	ASKESLSTHTSPSQSP	204	False	False			5
Q9H1K0	RBSN	Rabenosyn-5	Homo sapiens (Human)	784	543	69.3	Eukaryota | Metazoa | Chordata | Craniata | Vertebrata | Euteleostomi | Mammalia | Eutheria | Euarchontoglires | Primates | Haplorrhini | Catarrhini | Hominidae | Homo	mut	mut_32392	wt_26558	6	S	E	Q9H1K0.S215	SLSTHTEPSQSPNSVH	SLSTHTEPSQSPNSVH	208	False	False	CDK1,CDK5,MAPK1,MAPK14,MAPK3,MAPK8		30
Q9H1K0	RBSN	Rabenosyn-5	Homo sapiens (Human)	784	543	69.3	Eukaryota | Metazoa | Chordata | Craniata | Vertebrata | Euteleostomi | Mammalia | Eutheria | Euarchontoglires | Primates | Haplorrhini | Catarrhini | Hominidae | Homo	mut	mut_32395	wt_26558	8	S	E	Q9H1K0.S217	SLSTHTSPEQSPNSVH	SLSTHTSPEQSPNSVH	208	False	False	ATM,ATR		67
Q9H1K0	RBSN	Rabenosyn-5	Homo sapiens (Human)	784	543	69.3	Eukaryota | Metazoa | Chordata | Craniata | Vertebrata | Euteleostomi | Mammalia | Eutheria | Euarchontoglires | Primates | Haplorrhini | Catarrhini | Hominidae | Homo	mut	mut_32399	wt_26558	10	S	E	Q9H1K0.S219	SLSTHTSPSQEPNSVH	SLSTHTSPSQEPNSVH	208	False	False	CDK1,CDK5,MAPK1,MAPK14,MAPK3,MAPK8		41
Q9H1K0	RBSN	Rabenosyn-5	Homo sapiens (Human)	784	543	69.3	Eukaryota | Metazoa | Chordata | Craniata | Vertebrata | Euteleostomi | Mammalia | Eutheria | Euarchontoglires | Primates | Haplorrhini | Catarrhini | Hominidae | Homo	wt	wt_26558	mut_32392;mut_32395;mut_32399					SLSTHTSPSQSPNSVH	SLSTHTSPSQSPNSVH	208	False	False			76
Q9H1K0	RBSN	Rabenosyn-5	Homo sapiens (Human)	784	543	69.3	Eukaryota | Metazoa | Chordata | Craniata | Vertebrata | Euteleostomi | Mammalia | Eutheria | Euarchontoglires | Primates | Haplorrhini | Catarrhini | Hominidae | Homo	mut	mut_32394	wt_26554	2	S	E	Q9H1K0.S215	HTEPSQSPNSVHGSRR	HTEPSQSPNSVHGSRR	212	False	False	CDK1,CDK5,MAPK1,MAPK14,MAPK3,MAPK8		48
Q9H1K0	RBSN	Rabenosyn-5	Homo sapiens (Human)	784	543	69.3	Eukaryota | Metazoa | Chordata | Craniata | Vertebrata | Euteleostomi | Mammalia | Eutheria | Euarchontoglires | Primates | Haplorrhini | Catarrhini | Hominidae | Homo	mut	mut_32396	wt_26554	4	S	E	Q9H1K0.S217	HTSPEQSPNSVHGSRR	HTSPEQSPNSVHGSRR	212	False	False	ATM,ATR		47
Q9H1K0	RBSN	Rabenosyn-5	Homo sapiens (Human)	784	543	69.3	Eukaryota | Metazoa | Chordata | Craniata | Vertebrata | Euteleostomi | Mammalia | Eutheria | Euarchontoglires | Primates | Haplorrhini | Catarrhini | Hominidae | Homo	mut	mut_32400	wt_26554	6	S	E	Q9H1K0.S219	HTSPSQEPNSVHGSRR	HTSPSQEPNSVHGSRR	212	False	False	CDK1,CDK5,MAPK1,MAPK14,MAPK3,MAPK8		28
Q9H1K0	RBSN	Rabenosyn-5	Homo sapiens (Human)	784	543	69.3	Eukaryota | Metazoa | Chordata | Craniata | Vertebrata | Euteleostomi | Mammalia | Eutheria | Euarchontoglires | Primates | Haplorrhini | Catarrhini | Hominidae | Homo	mut	mut_32385	wt_26554	13	S	E	Q9H1K0.S226	HTSPSQSPNSVHGERR	HTSPSQSPNSVHGERR	212	False	False			37
Q9H1K0	RBSN	Rabenosyn-5	Homo sapiens (Human)	784	543	69.3	Eukaryota | Metazoa | Chordata | Craniata | Vertebrata | Euteleostomi | Mammalia | Eutheria | Euarchontoglires | Primates | Haplorrhini | Catarrhini | Hominidae | Homo	wt	wt_26554	mut_32385;mut_32394;mut_32396;mut_32400					HTSPSQSPNSVHGSRR	HTSPSQSPNSVHGSRR	212	False	False			28
Q9H1K0	RBSN	Rabenosyn-5	Homo sapiens (Human)	784	543	69.3	Eukaryota | Metazoa | Chordata | Craniata | Vertebrata | Euteleostomi | Mammalia | Eutheria | Euarchontoglires | Primates | Haplorrhini | Catarrhini | Hominidae | Homo	mut	mut_32398	wt_26552	0	S	E	Q9H1K0.S217	EQSPNSVHGSRRGSIS	EQSPNSVHGSRRGSIS	216	False	False	ATM,ATR		11
Q9H1K0	RBSN	Rabenosyn-5	Homo sapiens (Human)	784	543	69.3	Eukaryota | Metazoa | Chordata | Craniata | Vertebrata | Euteleostomi | Mammalia | Eutheria | Euarchontoglires | Primates | Haplorrhini | Catarrhini | Hominidae | Homo	mut	mut_32402	wt_26552	2	S	E	Q9H1K0.S219	SQEPNSVHGSRRGSIS	SQEPNSVHGSRRGSIS	216	False	False	CDK1,CDK5,MAPK1,MAPK14,MAPK3,MAPK8		13
Q9H1K0	RBSN	Rabenosyn-5	Homo sapiens (Human)	784	543	69.3	Eukaryota | Metazoa | Chordata | Craniata | Vertebrata | Euteleostomi | Mammalia | Eutheria | Euarchontoglires | Primates | Haplorrhini | Catarrhini | Hominidae | Homo	mut	mut_32383	wt_26552	9	S	E	Q9H1K0.S226	SQSPNSVHGERRGSIS	SQSPNSVHGERRGSIS	216	False	False			28
Q9H1K0	RBSN	Rabenosyn-5	Homo sapiens (Human)	784	543	69.3	Eukaryota | Metazoa | Chordata | Craniata | Vertebrata | Euteleostomi | Mammalia | Eutheria | Euarchontoglires | Primates | Haplorrhini | Catarrhini | Hominidae | Homo	mut	mut_32387	wt_26552	13	S	E	Q9H1K0.S230	SQSPNSVHGSRRGEIS	SQSPNSVHGSRRGEIS	216	False	False	AURKB,PRKACA		0
Q9H1K0	RBSN	Rabenosyn-5	Homo sapiens (Human)	784	543	69.3	Eukaryota | Metazoa | Chordata | Craniata | Vertebrata | Euteleostomi | Mammalia | Eutheria | Euarchontoglires | Primates | Haplorrhini | Catarrhini | Hominidae | Homo	wt	wt_26552	mut_32383;mut_32387;mut_32398;mut_32402					SQSPNSVHGSRRGSIS	SQSPNSVHGSRRGSIS	216	False	False			9
Q9H1K0	RBSN	Rabenosyn-5	Homo sapiens (Human)	784	543	69.3	Eukaryota | Metazoa | Chordata | Craniata | Vertebrata | Euteleostomi | Mammalia | Eutheria | Euarchontoglires | Primates | Haplorrhini | Catarrhini | Hominidae | Homo	mut	mut_32384	wt_26553	5	S	E	Q9H1K0.S226	NSVHGERRGSISSMSS	NSVHGERRGSISSMSS	220	False	False			70
Q9H1K0	RBSN	Rabenosyn-5	Homo sapiens (Human)	784	543	69.3	Eukaryota | Metazoa | Chordata | Craniata | Vertebrata | Euteleostomi | Mammalia | Eutheria | Euarchontoglires | Primates | Haplorrhini | Catarrhini | Hominidae | Homo	mut	mut_32389	wt_26553	9	S	E	Q9H1K0.S230	NSVHGSRRGEISSMSS	NSVHGSRRGEISSMSS	220	False	False	AURKB,PRKACA		33
Q9H1K0	RBSN	Rabenosyn-5	Homo sapiens (Human)	784	543	69.3	Eukaryota | Metazoa | Chordata | Craniata | Vertebrata | Euteleostomi | Mammalia | Eutheria | Euarchontoglires | Primates | Haplorrhini | Catarrhini | Hominidae | Homo	wt	wt_26553	mut_32384;mut_32389					NSVHGSRRGSISSMSS	NSVHGSRRGSISSMSS	220	False	False			70
Q9H1K0	RBSN	Rabenosyn-5	Homo sapiens (Human)	784	543	69.3	Eukaryota | Metazoa | Chordata | Craniata | Vertebrata | Euteleostomi | Mammalia | Eutheria | Euarchontoglires | Primates | Haplorrhini | Catarrhini | Hominidae | Homo	mut	mut_32386	wt_26555	1	S	E	Q9H1K0.S226	GERRGSISSMSSVSSV	GERRGSISSMSSVSSV	224	False	False			55
Q9H1K0	RBSN	Rabenosyn-5	Homo sapiens (Human)	784	543	69.3	Eukaryota | Metazoa | Chordata | Craniata | Vertebrata | Euteleostomi | Mammalia | Eutheria | Euarchontoglires | Primates | Haplorrhini | Catarrhini | Hominidae | Homo	mut	mut_32388	wt_26555	5	S	E	Q9H1K0.S230	GSRRGEISSMSSVSSV	GSRRGEISSMSSVSSV	224	False	False	AURKB,PRKACA		14
Q9H1K0	RBSN	Rabenosyn-5	Homo sapiens (Human)	784	543	69.3	Eukaryota | Metazoa | Chordata | Craniata | Vertebrata | Euteleostomi | Mammalia | Eutheria | Euarchontoglires | Primates | Haplorrhini | Catarrhini | Hominidae | Homo	wt	wt_26555	mut_32386;mut_32388					GSRRGSISSMSSVSSV	GSRRGSISSMSSVSSV	224	False	False			20
Q9H1K0	RBSN	Rabenosyn-5	Homo sapiens (Human)	784	543	69.3	Eukaryota | Metazoa | Chordata | Craniata | Vertebrata | Euteleostomi | Mammalia | Eutheria | Euarchontoglires | Primates | Haplorrhini | Catarrhini | Hominidae | Homo	mut	mut_32390	wt_26556	1	S	E	Q9H1K0.S230	GEISSMSSVSSVLDEK	GEISSMSSVSSVLDEK	228	False	False	AURKB,PRKACA		5
Q9H1K0	RBSN	Rabenosyn-5	Homo sapiens (Human)	784	543	69.3	Eukaryota | Metazoa | Chordata | Craniata | Vertebrata | Euteleostomi | Mammalia | Eutheria | Euarchontoglires | Primates | Haplorrhini | Catarrhini | Hominidae | Homo	wt	wt_26556	mut_32390					GSISSMSSVSSVLDEK	GSISSMSSVSSVLDEK	228	False	False			7
Q9H1K0	RBSN	Rabenosyn-5	Homo sapiens (Human)	784	543	69.3	Eukaryota | Metazoa | Chordata | Craniata | Vertebrata | Euteleostomi | Mammalia | Eutheria | Euarchontoglires | Primates | Haplorrhini | Catarrhini | Hominidae | Homo	mut	mut_32404	wt_26561	14	T	E	Q9H1K0.T588	DLGSSPVPSSTAPKEP	DLGSSPVPSSTAPKEP	573	False	False	CDK1,CDK2,CDK4,CDK5,MAPK1,MAPK14,MAPK3,MAPK8,MAPK9		7
Q9H1K0	RBSN	Rabenosyn-5	Homo sapiens (Human)	784	543	69.3	Eukaryota | Metazoa | Chordata | Craniata | Vertebrata | Euteleostomi | Mammalia | Eutheria | Euarchontoglires | Primates | Haplorrhini | Catarrhini | Hominidae | Homo	wt	wt_26561	mut_32404					DLGSSPVPSSTAPKTP	DLGSSPVPSSTAPKTP	573	False	False			3
Q9H1K0	RBSN	Rabenosyn-5	Homo sapiens (Human)	784	543	69.3	Eukaryota | Metazoa | Chordata | Craniata | Vertebrata | Euteleostomi | Mammalia | Eutheria | Euarchontoglires | Primates | Haplorrhini | Catarrhini | Hominidae | Homo	mut	mut_32403	wt_26560	10	T	E	Q9H1K0.T588	SPVPSSTAPKEPSLSS	SPVPSSTAPKEPSLSS	577	False	False	CDK1,CDK2,CDK4,CDK5,MAPK1,MAPK14,MAPK3,MAPK8,MAPK9		18
Q9H1K0	RBSN	Rabenosyn-5	Homo sapiens (Human)	784	543	69.3	Eukaryota | Metazoa | Chordata | Craniata | Vertebrata | Euteleostomi | Mammalia | Eutheria | Euarchontoglires | Primates | Haplorrhini | Catarrhini | Hominidae | Homo	wt	wt_26560	mut_32403					SPVPSSTAPKTPSLSS	SPVPSSTAPKTPSLSS	577	False	False			16
Q9H1K0	RBSN	Rabenosyn-5	Homo sapiens (Human)	784	543	69.3	Eukaryota | Metazoa | Chordata | Craniata | Vertebrata | Euteleostomi | Mammalia | Eutheria | Euarchontoglires | Primates | Haplorrhini | Catarrhini | Hominidae | Homo	mut	mut_32406	wt_26563	6	T	E	Q9H1K0.T588	SSTAPKEPSLSSTQPT	SSTAPKEPSLSSTQPT	581	False	False	CDK1,CDK2,CDK4,CDK5,MAPK1,MAPK14,MAPK3,MAPK8,MAPK9		6
Q9H1K0	RBSN	Rabenosyn-5	Homo sapiens (Human)	784	543	69.3	Eukaryota | Metazoa | Chordata | Craniata | Vertebrata | Euteleostomi | Mammalia | Eutheria | Euarchontoglires | Primates | Haplorrhini | Catarrhini | Hominidae | Homo	wt	wt_26563	mut_32406					SSTAPKTPSLSSTQPT	SSTAPKTPSLSSTQPT	581	False	False			2
Q9H1K0	RBSN	Rabenosyn-5	Homo sapiens (Human)	784	543	69.3	Eukaryota | Metazoa | Chordata | Craniata | Vertebrata | Euteleostomi | Mammalia | Eutheria | Euarchontoglires | Primates | Haplorrhini | Catarrhini | Hominidae | Homo	mut	mut_32405	wt_26562	2	T	E	Q9H1K0.T588	PKEPSLSSTQPTRVWS	PKEPSLSSTQPTRVWS	585	False	False	CDK1,CDK2,CDK4,CDK5,MAPK1,MAPK14,MAPK3,MAPK8,MAPK9		5
Q9H1K0	RBSN	Rabenosyn-5	Homo sapiens (Human)	784	543	69.3	Eukaryota | Metazoa | Chordata | Craniata | Vertebrata | Euteleostomi | Mammalia | Eutheria | Euarchontoglires | Primates | Haplorrhini | Catarrhini | Hominidae | Homo	wt	wt_26562	mut_32405					PKTPSLSSTQPTRVWS	PKTPSLSSTQPTRVWS	585	False	False			7
Q9H1K6	MESDC1	Mesoderm development candidate 1	Homo sapiens (Human)	362	83	22.9	Eukaryota | Metazoa | Chordata | Craniata | Vertebrata | Euteleostomi | Mammalia | Eutheria | Euarchontoglires | Primates | Haplorrhini | Catarrhini | Hominidae | Homo	mut	mut_38466	wt_31468	14	S	E	Q9H1K6.S15	MASGSAGKPTGEAAEP	MASGSAGKPTGEAAEP	0	True	False	CDK1,CDK2,MAPK1,MAPK3,MAPK8		19
Q9H1K6	MESDC1	Mesoderm development candidate 1	Homo sapiens (Human)	362	83	22.9	Eukaryota | Metazoa | Chordata | Craniata | Vertebrata | Euteleostomi | Mammalia | Eutheria | Euarchontoglires | Primates | Haplorrhini | Catarrhini | Hominidae | Homo	wt	wt_31468	mut_38466					MASGSAGKPTGEAASP	MASGSAGKPTGEAASP	0	True	False			57
Q9H1K6	MESDC1	Mesoderm development candidate 1	Homo sapiens (Human)	362	83	22.9	Eukaryota | Metazoa | Chordata | Craniata | Vertebrata | Euteleostomi | Mammalia | Eutheria | Euarchontoglires | Primates | Haplorrhini | Catarrhini | Hominidae | Homo	mut	mut_38468	wt_31470	11	S	E	Q9H1K6.S15	GSAGKPTGEAAEPAPA	GSAGKPTGEAAEPAPA	3	False	False	CDK1,CDK2,MAPK1,MAPK3,MAPK8		5
Q9H1K6	MESDC1	Mesoderm development candidate 1	Homo sapiens (Human)	362	83	22.9	Eukaryota | Metazoa | Chordata | Craniata | Vertebrata | Euteleostomi | Mammalia | Eutheria | Euarchontoglires | Primates | Haplorrhini | Catarrhini | Hominidae | Homo	wt	wt_31470	mut_38468					GSAGKPTGEAASPAPA	GSAGKPTGEAASPAPA	3	False	False			2
Q9H1K6	MESDC1	Mesoderm development candidate 1	Homo sapiens (Human)	362	83	22.9	Eukaryota | Metazoa | Chordata | Craniata | Vertebrata | Euteleostomi | Mammalia | Eutheria | Euarchontoglires | Primates | Haplorrhini | Catarrhini | Hominidae | Homo	mut	mut_38469	wt_31471	7	S	E	Q9H1K6.S15	KPTGEAAEPAPASAIG	KPTGEAAEPAPASAIG	7	False	False	CDK1,CDK2,MAPK1,MAPK3,MAPK8		3
Q9H1K6	MESDC1	Mesoderm development candidate 1	Homo sapiens (Human)	362	83	22.9	Eukaryota | Metazoa | Chordata | Craniata | Vertebrata | Euteleostomi | Mammalia | Eutheria | Euarchontoglires | Primates | Haplorrhini | Catarrhini | Hominidae | Homo	wt	wt_31471	mut_38469					KPTGEAASPAPASAIG	KPTGEAASPAPASAIG	7	False	False			6
Q9H1K6	MESDC1	Mesoderm development candidate 1	Homo sapiens (Human)	362	83	22.9	Eukaryota | Metazoa | Chordata | Craniata | Vertebrata | Euteleostomi | Mammalia | Eutheria | Euarchontoglires | Primates | Haplorrhini | Catarrhini | Hominidae | Homo	mut	mut_38467	wt_31469	3	S	E	Q9H1K6.S15	EAAEPAPASAIGGASS	EAAEPAPASAIGGASS	11	False	False	CDK1,CDK2,MAPK1,MAPK3,MAPK8		42
Q9H1K6	MESDC1	Mesoderm development candidate 1	Homo sapiens (Human)	362	83	22.9	Eukaryota | Metazoa | Chordata | Craniata | Vertebrata | Euteleostomi | Mammalia | Eutheria | Euarchontoglires | Primates | Haplorrhini | Catarrhini | Hominidae | Homo	wt	wt_31469	mut_38467					EAASPAPASAIGGASS	EAASPAPASAIGGASS	11	False	False			22
Q9H1N7	SLC35B3	Adenosine 3'-phospho 5'-phosphosulfate transporter 2	Homo sapiens (Human)	401	6	1.5	Eukaryota | Metazoa | Chordata | Craniata | Vertebrata | Euteleostomi | Mammalia | Eutheria | Euarchontoglires | Primates | Haplorrhini | Catarrhini | Hominidae | Homo	mut	mut_09770	wt_08148	12	S	E	Q9H1N7.S56	ISITVPSKTQTMEPHI	ISITVPSKTQTMEPHI	43	False	False	CDK1,MAPK8		2
Q9H1N7	SLC35B3	Adenosine 3'-phospho 5'-phosphosulfate transporter 2	Homo sapiens (Human)	401	6	1.5	Eukaryota | Metazoa | Chordata | Craniata | Vertebrata | Euteleostomi | Mammalia | Eutheria | Euarchontoglires | Primates | Haplorrhini | Catarrhini | Hominidae | Homo	wt	wt_08148	mut_09770					ISITVPSKTQTMSPHI	ISITVPSKTQTMSPHI	43	False	False			8
Q9H1N7	SLC35B3	Adenosine 3'-phospho 5'-phosphosulfate transporter 2	Homo sapiens (Human)	401	6	1.5	Eukaryota | Metazoa | Chordata | Craniata | Vertebrata | Euteleostomi | Mammalia | Eutheria | Euarchontoglires | Primates | Haplorrhini | Catarrhini | Hominidae | Homo	mut	mut_09772	wt_08150	8	S	E	Q9H1N7.S56	VPSKTQTMEPHIKSVD	VPSKTQTMEPHIKSVD	47	False	False	CDK1,MAPK8		7
Q9H1N7	SLC35B3	Adenosine 3'-phospho 5'-phosphosulfate transporter 2	Homo sapiens (Human)	401	6	1.5	Eukaryota | Metazoa | Chordata | Craniata | Vertebrata | Euteleostomi | Mammalia | Eutheria | Euarchontoglires | Primates | Haplorrhini | Catarrhini | Hominidae | Homo	wt	wt_08150	mut_09772					VPSKTQTMSPHIKSVD	VPSKTQTMSPHIKSVD	47	False	False			25
Q9H1N7	SLC35B3	Adenosine 3'-phospho 5'-phosphosulfate transporter 2	Homo sapiens (Human)	401	6	1.5	Eukaryota | Metazoa | Chordata | Craniata | Vertebrata | Euteleostomi | Mammalia | Eutheria | Euarchontoglires | Primates | Haplorrhini | Catarrhini | Hominidae | Homo	mut	mut_09769	wt_08147	4	S	E	Q9H1N7.S56	TQTMEPHIKSVDDVVV	TQTMEPHIKSVDDVVV	51	False	False	CDK1,MAPK8		56
Q9H1N7	SLC35B3	Adenosine 3'-phospho 5'-phosphosulfate transporter 2	Homo sapiens (Human)	401	6	1.5	Eukaryota | Metazoa | Chordata | Craniata | Vertebrata | Euteleostomi | Mammalia | Eutheria | Euarchontoglires | Primates | Haplorrhini | Catarrhini | Hominidae | Homo	wt	wt_08147	mut_09769					TQTMSPHIKSVDDVVV	TQTMSPHIKSVDDVVV	51	False	False			21
Q9H1N7	SLC35B3	Adenosine 3'-phospho 5'-phosphosulfate transporter 2	Homo sapiens (Human)	401	6	1.5	Eukaryota | Metazoa | Chordata | Craniata | Vertebrata | Euteleostomi | Mammalia | Eutheria | Euarchontoglires | Primates | Haplorrhini | Catarrhini | Hominidae | Homo	mut	mut_09771	wt_08149	0	S	E	Q9H1N7.S56	EPHIKSVDDVVVLGMN	EPHIKSVDDVVVLGMN	55	False	False	CDK1,MAPK8		33
Q9H1N7	SLC35B3	Adenosine 3'-phospho 5'-phosphosulfate transporter 2	Homo sapiens (Human)	401	6	1.5	Eukaryota | Metazoa | Chordata | Craniata | Vertebrata | Euteleostomi | Mammalia | Eutheria | Euarchontoglires | Primates | Haplorrhini | Catarrhini | Hominidae | Homo	wt	wt_08149	mut_09771					SPHIKSVDDVVVLGMN	SPHIKSVDDVVVLGMN	55	False	False			16
Q9H1P3	OSBPL2	Oxysterol-binding protein-related protein 2	Homo sapiens (Human)	480	178	37.1	Eukaryota | Metazoa | Chordata | Craniata | Vertebrata | Euteleostomi | Mammalia | Eutheria | Euarchontoglires | Primates | Haplorrhini | Catarrhini | Hominidae | Homo	mut	mut_10531	wt_08797	12	S	E	Q9H1P3.S52	KNNRIGKTGERPEQEN	KNNRIGKTGERPEQEN	39	False	False	ATM,ATR		0
Q9H1P3	OSBPL2	Oxysterol-binding protein-related protein 2	Homo sapiens (Human)	480	178	37.1	Eukaryota | Metazoa | Chordata | Craniata | Vertebrata | Euteleostomi | Mammalia | Eutheria | Euarchontoglires | Primates | Haplorrhini | Catarrhini | Hominidae | Homo	wt	wt_08797	mut_10531					KNNRIGKTGERPSQEN	KNNRIGKTGERPSQEN	39	False	False			2
Q9H1P3	OSBPL2	Oxysterol-binding protein-related protein 2	Homo sapiens (Human)	480	178	37.1	Eukaryota | Metazoa | Chordata | Craniata | Vertebrata | Euteleostomi | Mammalia | Eutheria | Euarchontoglires | Primates | Haplorrhini | Catarrhini | Hominidae | Homo	mut	mut_10529	wt_08795	8	S	E	Q9H1P3.S52	IGKTGERPEQENGIQK	IGKTGERPEQENGIQK	43	False	False	ATM,ATR		5
Q9H1P3	OSBPL2	Oxysterol-binding protein-related protein 2	Homo sapiens (Human)	480	178	37.1	Eukaryota | Metazoa | Chordata | Craniata | Vertebrata | Euteleostomi | Mammalia | Eutheria | Euarchontoglires | Primates | Haplorrhini | Catarrhini | Hominidae | Homo	wt	wt_08795	mut_10529					IGKTGERPSQENGIQK	IGKTGERPSQENGIQK	43	False	False			4
Q9H1P3	OSBPL2	Oxysterol-binding protein-related protein 2	Homo sapiens (Human)	480	178	37.1	Eukaryota | Metazoa | Chordata | Craniata | Vertebrata | Euteleostomi | Mammalia | Eutheria | Euarchontoglires | Primates | Haplorrhini | Catarrhini | Hominidae | Homo	mut	mut_10530	wt_08796	5	S	E	Q9H1P3.S52	TGERPEQENGIQKHRT	TGERPEQENGIQKHRT	46	False	False	ATM,ATR		13
Q9H1P3	OSBPL2	Oxysterol-binding protein-related protein 2	Homo sapiens (Human)	480	178	37.1	Eukaryota | Metazoa | Chordata | Craniata | Vertebrata | Euteleostomi | Mammalia | Eutheria | Euarchontoglires | Primates | Haplorrhini | Catarrhini | Hominidae | Homo	wt	wt_08796	mut_10530					TGERPSQENGIQKHRT	TGERPSQENGIQKHRT	46	False	False			11
Q9H1R3	MYLK2	Myosin light chain kinase 2, skeletal/cardiac muscle	Homo sapiens (Human)	596	274	46	Eukaryota | Metazoa | Chordata | Craniata | Vertebrata | Euteleostomi | Mammalia | Eutheria | Euarchontoglires | Primates | Haplorrhini | Catarrhini | Hominidae | Homo	mut	mut_19822	wt_16496	15	S	E	Q9H1R3.S587	NFIAVSAANRFKKISE	NFIAVSAANRFKKISE	571	False	False			0
Q9H1R3	MYLK2	Myosin light chain kinase 2, skeletal/cardiac muscle	Homo sapiens (Human)	596	274	46	Eukaryota | Metazoa | Chordata | Craniata | Vertebrata | Euteleostomi | Mammalia | Eutheria | Euarchontoglires | Primates | Haplorrhini | Catarrhini | Hominidae | Homo	wt	wt_16496	mut_19822					NFIAVSAANRFKKISS	NFIAVSAANRFKKISS	571	False	False			3
Q9H1V8	SLC6A17	Sodium-dependent neutral amino acid transporter SLC6A17	Homo sapiens (Human)	727	69	9.5	Eukaryota | Metazoa | Chordata | Craniata | Vertebrata | Euteleostomi | Mammalia | Eutheria | Euarchontoglires | Primates | Haplorrhini | Catarrhini | Hominidae | Homo	mut	mut_37159	wt_30403	12	S	E	Q9H1V8.S686	RFILSKVPSEAPEPMP	RFILSKVPSEAPEPMP	673	False	False	CDK1,CDK2,CDK5,HIPK2,MAPK1,MAPK3,MAPK8		0
Q9H1V8	SLC6A17	Sodium-dependent neutral amino acid transporter SLC6A17	Homo sapiens (Human)	727	69	9.5	Eukaryota | Metazoa | Chordata | Craniata | Vertebrata | Euteleostomi | Mammalia | Eutheria | Euarchontoglires | Primates | Haplorrhini | Catarrhini | Hominidae | Homo	wt	wt_30403	mut_37159					RFILSKVPSEAPSPMP	RFILSKVPSEAPSPMP	673	False	False			4
Q9H1V8	SLC6A17	Sodium-dependent neutral amino acid transporter SLC6A17	Homo sapiens (Human)	727	69	9.5	Eukaryota | Metazoa | Chordata | Craniata | Vertebrata | Euteleostomi | Mammalia | Eutheria | Euarchontoglires | Primates | Haplorrhini | Catarrhini | Hominidae | Homo	mut	mut_37160	wt_30404	8	S	E	Q9H1V8.S686	SKVPSEAPEPMPTHRS	SKVPSEAPEPMPTHRS	677	False	False	CDK1,CDK2,CDK5,HIPK2,MAPK1,MAPK3,MAPK8		17
Q9H1V8	SLC6A17	Sodium-dependent neutral amino acid transporter SLC6A17	Homo sapiens (Human)	727	69	9.5	Eukaryota | Metazoa | Chordata | Craniata | Vertebrata | Euteleostomi | Mammalia | Eutheria | Euarchontoglires | Primates | Haplorrhini | Catarrhini | Hominidae | Homo	wt	wt_30404	mut_37160					SKVPSEAPSPMPTHRS	SKVPSEAPSPMPTHRS	677	False	False			29
Q9H1V8	SLC6A17	Sodium-dependent neutral amino acid transporter SLC6A17	Homo sapiens (Human)	727	69	9.5	Eukaryota | Metazoa | Chordata | Craniata | Vertebrata | Euteleostomi | Mammalia | Eutheria | Euarchontoglires | Primates | Haplorrhini | Catarrhini | Hominidae | Homo	mut	mut_37162	wt_30406	4	S	E	Q9H1V8.S686	SEAPEPMPTHRSYLGP	SEAPEPMPTHRSYLGP	681	False	False	CDK1,CDK2,CDK5,HIPK2,MAPK1,MAPK3,MAPK8		22
Q9H1V8	SLC6A17	Sodium-dependent neutral amino acid transporter SLC6A17	Homo sapiens (Human)	727	69	9.5	Eukaryota | Metazoa | Chordata | Craniata | Vertebrata | Euteleostomi | Mammalia | Eutheria | Euarchontoglires | Primates | Haplorrhini | Catarrhini | Hominidae | Homo	wt	wt_30406	mut_37162					SEAPSPMPTHRSYLGP	SEAPSPMPTHRSYLGP	681	False	False			26
Q9H1V8	SLC6A17	Sodium-dependent neutral amino acid transporter SLC6A17	Homo sapiens (Human)	727	69	9.5	Eukaryota | Metazoa | Chordata | Craniata | Vertebrata | Euteleostomi | Mammalia | Eutheria | Euarchontoglires | Primates | Haplorrhini | Catarrhini | Hominidae | Homo	mut	mut_37161	wt_30405	0	S	E	Q9H1V8.S686	EPMPTHRSYLGPGSTS	EPMPTHRSYLGPGSTS	685	False	False	CDK1,CDK2,CDK5,HIPK2,MAPK1,MAPK3,MAPK8		47
Q9H1V8	SLC6A17	Sodium-dependent neutral amino acid transporter SLC6A17	Homo sapiens (Human)	727	69	9.5	Eukaryota | Metazoa | Chordata | Craniata | Vertebrata | Euteleostomi | Mammalia | Eutheria | Euarchontoglires | Primates | Haplorrhini | Catarrhini | Hominidae | Homo	wt	wt_30405	mut_37161					SPMPTHRSYLGPGSTS	SPMPTHRSYLGPGSTS	685	False	False			19
Q9H1Z4	WDR13	WD repeat-containing protein 13	Homo sapiens (Human)	485	136	28	Eukaryota | Metazoa | Chordata | Craniata | Vertebrata | Euteleostomi | Mammalia | Eutheria | Euarchontoglires | Primates | Haplorrhini | Catarrhini | Hominidae | Homo	mut	mut_31524	wt_25878	15	S	E	Q9H1Z4.S111	FEDDPRALGARGHRRE	FEDDPRALGARGHRRE	95	False	False			7
Q9H1Z4	WDR13	WD repeat-containing protein 13	Homo sapiens (Human)	485	136	28	Eukaryota | Metazoa | Chordata | Craniata | Vertebrata | Euteleostomi | Mammalia | Eutheria | Euarchontoglires | Primates | Haplorrhini | Catarrhini | Hominidae | Homo	wt	wt_25878	mut_31524					FEDDPRALGARGHRRS	FEDDPRALGARGHRRS	95	False	False			6
Q9H1Z4	WDR13	WD repeat-containing protein 13	Homo sapiens (Human)	485	136	28	Eukaryota | Metazoa | Chordata | Craniata | Vertebrata | Euteleostomi | Mammalia | Eutheria | Euarchontoglires | Primates | Haplorrhini | Catarrhini | Hominidae | Homo	mut	mut_31523	wt_25876	11	S	E	Q9H1Z4.S111	PRALGARGHRREVSRG	PRALGARGHRREVSRG	99	False	False			15
Q9H1Z4	WDR13	WD repeat-containing protein 13	Homo sapiens (Human)	485	136	28	Eukaryota | Metazoa | Chordata | Craniata | Vertebrata | Euteleostomi | Mammalia | Eutheria | Euarchontoglires | Primates | Haplorrhini | Catarrhini | Hominidae | Homo	mut	mut_31519	wt_25876	13	S	E	Q9H1Z4.S113	PRALGARGHRRSVERG	PRALGARGHRRSVERG	99	False	False			41
Q9H1Z4	WDR13	WD repeat-containing protein 13	Homo sapiens (Human)	485	136	28	Eukaryota | Metazoa | Chordata | Craniata | Vertebrata | Euteleostomi | Mammalia | Eutheria | Euarchontoglires | Primates | Haplorrhini | Catarrhini | Hominidae | Homo	wt	wt_25876	mut_31519;mut_31523					PRALGARGHRRSVSRG	PRALGARGHRRSVSRG	99	False	False			30
Q9H1Z4	WDR13	WD repeat-containing protein 13	Homo sapiens (Human)	485	136	28	Eukaryota | Metazoa | Chordata | Craniata | Vertebrata | Euteleostomi | Mammalia | Eutheria | Euarchontoglires | Primates | Haplorrhini | Catarrhini | Hominidae | Homo	mut	mut_31521	wt_25877	7	S	E	Q9H1Z4.S111	GARGHRREVSRGSYQL	GARGHRREVSRGSYQL	103	False	False			0
Q9H1Z4	WDR13	WD repeat-containing protein 13	Homo sapiens (Human)	485	136	28	Eukaryota | Metazoa | Chordata | Craniata | Vertebrata | Euteleostomi | Mammalia | Eutheria | Euarchontoglires | Primates | Haplorrhini | Catarrhini | Hominidae | Homo	mut	mut_31520	wt_25877	9	S	E	Q9H1Z4.S113	GARGHRRSVERGSYQL	GARGHRRSVERGSYQL	103	False	False			0
Q9H1Z4	WDR13	WD repeat-containing protein 13	Homo sapiens (Human)	485	136	28	Eukaryota | Metazoa | Chordata | Craniata | Vertebrata | Euteleostomi | Mammalia | Eutheria | Euarchontoglires | Primates | Haplorrhini | Catarrhini | Hominidae | Homo	wt	wt_25877	mut_31520;mut_31521					GARGHRRSVSRGSYQL	GARGHRRSVSRGSYQL	103	False	False			0
Q9H1Z4	WDR13	WD repeat-containing protein 13	Homo sapiens (Human)	485	136	28	Eukaryota | Metazoa | Chordata | Craniata | Vertebrata | Euteleostomi | Mammalia | Eutheria | Euarchontoglires | Primates | Haplorrhini | Catarrhini | Hominidae | Homo	mut	mut_31522	wt_25874	3	S	E	Q9H1Z4.S111	HRREVSRGSYQLQAQM	HRREVSRGSYQLQAQM	107	False	False			19
Q9H1Z4	WDR13	WD repeat-containing protein 13	Homo sapiens (Human)	485	136	28	Eukaryota | Metazoa | Chordata | Craniata | Vertebrata | Euteleostomi | Mammalia | Eutheria | Euarchontoglires | Primates | Haplorrhini | Catarrhini | Hominidae | Homo	mut	mut_31517	wt_25874	5	S	E	Q9H1Z4.S113	HRRSVERGSYQLQAQM	HRRSVERGSYQLQAQM	107	False	False			31
Q9H1Z4	WDR13	WD repeat-containing protein 13	Homo sapiens (Human)	485	136	28	Eukaryota | Metazoa | Chordata | Craniata | Vertebrata | Euteleostomi | Mammalia | Eutheria | Euarchontoglires | Primates | Haplorrhini | Catarrhini | Hominidae | Homo	wt	wt_25874	mut_31517;mut_31522					HRRSVSRGSYQLQAQM	HRRSVSRGSYQLQAQM	107	False	False			19
Q9H1Z4	WDR13	WD repeat-containing protein 13	Homo sapiens (Human)	485	136	28	Eukaryota | Metazoa | Chordata | Craniata | Vertebrata | Euteleostomi | Mammalia | Eutheria | Euarchontoglires | Primates | Haplorrhini | Catarrhini | Hominidae | Homo	mut	mut_31518	wt_25875	1	S	E	Q9H1Z4.S113	VERGSYQLQAQMNRAV	VERGSYQLQAQMNRAV	111	False	False			104
Q9H1Z4	WDR13	WD repeat-containing protein 13	Homo sapiens (Human)	485	136	28	Eukaryota | Metazoa | Chordata | Craniata | Vertebrata | Euteleostomi | Mammalia | Eutheria | Euarchontoglires | Primates | Haplorrhini | Catarrhini | Hominidae | Homo	wt	wt_25875	mut_31518					VSRGSYQLQAQMNRAV	VSRGSYQLQAQMNRAV	111	False	False			81
Q9H211	CDT1	DNA replication factor Cdt1	Homo sapiens (Human)	546	385	70.5	Eukaryota | Metazoa | Chordata | Craniata | Vertebrata | Euteleostomi | Mammalia | Eutheria | Euarchontoglires | Primates | Haplorrhini | Catarrhini | Hominidae | Homo	mut	mut_04248	wt_03503	13	T	E	Q9H211.T29	GPPRIAPPKLACREPS	GPPRIAPPKLAAREPS	15	False	False	CDK1,CDK2,MAPK1,MAPK14,MAPK3,MAPK8		21
Q9H211	CDT1	DNA replication factor Cdt1	Homo sapiens (Human)	546	385	70.5	Eukaryota | Metazoa | Chordata | Craniata | Vertebrata | Euteleostomi | Mammalia | Eutheria | Euarchontoglires | Primates | Haplorrhini | Catarrhini | Hominidae | Homo	mut	mut_04252	wt_03503	15	S	E	Q9H211.S31	GPPRIAPPKLACRTPE	GPPRIAPPKLAARTPE	15	False	False	CDK1,CDK2,CDK5,MAPK1,MAPK3,MAPK8		17
Q9H211	CDT1	DNA replication factor Cdt1	Homo sapiens (Human)	546	385	70.5	Eukaryota | Metazoa | Chordata | Craniata | Vertebrata | Euteleostomi | Mammalia | Eutheria | Euarchontoglires | Primates | Haplorrhini | Catarrhini | Hominidae | Homo	wt	wt_03503	mut_04248;mut_04252					GPPRIAPPKLACRTPS	GPPRIAPPKLAARTPS	15	False	False			8
Q9H211	CDT1	DNA replication factor Cdt1	Homo sapiens (Human)	546	385	70.5	Eukaryota | Metazoa | Chordata | Craniata | Vertebrata | Euteleostomi | Mammalia | Eutheria | Euarchontoglires | Primates | Haplorrhini | Catarrhini | Hominidae | Homo	mut	mut_04247	wt_03502	9	T	E	Q9H211.T29	IAPPKLACREPSPARP	IAPPKLAAREPSPARP	19	False	False	CDK1,CDK2,MAPK1,MAPK14,MAPK3,MAPK8		0
Q9H211	CDT1	DNA replication factor Cdt1	Homo sapiens (Human)	546	385	70.5	Eukaryota | Metazoa | Chordata | Craniata | Vertebrata | Euteleostomi | Mammalia | Eutheria | Euarchontoglires | Primates | Haplorrhini | Catarrhini | Hominidae | Homo	mut	mut_04251	wt_03502	11	S	E	Q9H211.S31	IAPPKLACRTPEPARP	IAPPKLAARTPEPARP	19	False	False	CDK1,CDK2,CDK5,MAPK1,MAPK3,MAPK8		0
Q9H211	CDT1	DNA replication factor Cdt1	Homo sapiens (Human)	546	385	70.5	Eukaryota | Metazoa | Chordata | Craniata | Vertebrata | Euteleostomi | Mammalia | Eutheria | Euarchontoglires | Primates | Haplorrhini | Catarrhini | Hominidae | Homo	wt	wt_03502	mut_04247;mut_04251					IAPPKLACRTPSPARP	IAPPKLAARTPSPARP	19	False	False			1
Q9H211	CDT1	DNA replication factor Cdt1	Homo sapiens (Human)	546	385	70.5	Eukaryota | Metazoa | Chordata | Craniata | Vertebrata | Euteleostomi | Mammalia | Eutheria | Euarchontoglires | Primates | Haplorrhini | Catarrhini | Hominidae | Homo	mut	mut_04245	wt_03500	5	T	E	Q9H211.T29	KLACREPSPARPALRA	KLAAREPSPARPALRA	23	False	False	CDK1,CDK2,MAPK1,MAPK14,MAPK3,MAPK8		8
Q9H211	CDT1	DNA replication factor Cdt1	Homo sapiens (Human)	546	385	70.5	Eukaryota | Metazoa | Chordata | Craniata | Vertebrata | Euteleostomi | Mammalia | Eutheria | Euarchontoglires | Primates | Haplorrhini | Catarrhini | Hominidae | Homo	mut	mut_04249	wt_03500	7	S	E	Q9H211.S31	KLACRTPEPARPALRA	KLAARTPEPARPALRA	23	False	False	CDK1,CDK2,CDK5,MAPK1,MAPK3,MAPK8		1
Q9H211	CDT1	DNA replication factor Cdt1	Homo sapiens (Human)	546	385	70.5	Eukaryota | Metazoa | Chordata | Craniata | Vertebrata | Euteleostomi | Mammalia | Eutheria | Euarchontoglires | Primates | Haplorrhini | Catarrhini | Hominidae | Homo	wt	wt_03500	mut_04245;mut_04249					KLACRTPSPARPALRA	KLAARTPSPARPALRA	23	False	False			5
Q9H211	CDT1	DNA replication factor Cdt1	Homo sapiens (Human)	546	385	70.5	Eukaryota | Metazoa | Chordata | Craniata | Vertebrata | Euteleostomi | Mammalia | Eutheria | Euarchontoglires | Primates | Haplorrhini | Catarrhini | Hominidae | Homo	mut	mut_04246	wt_03501	1	T	E	Q9H211.T29	REPSPARPALRAPASA	REPSPARPALRAPASA	27	False	False	CDK1,CDK2,MAPK1,MAPK14,MAPK3,MAPK8		0
Q9H211	CDT1	DNA replication factor Cdt1	Homo sapiens (Human)	546	385	70.5	Eukaryota | Metazoa | Chordata | Craniata | Vertebrata | Euteleostomi | Mammalia | Eutheria | Euarchontoglires | Primates | Haplorrhini | Catarrhini | Hominidae | Homo	mut	mut_04250	wt_03501	3	S	E	Q9H211.S31	RTPEPARPALRAPASA	RTPEPARPALRAPASA	27	False	False	CDK1,CDK2,CDK5,MAPK1,MAPK3,MAPK8		4
Q9H211	CDT1	DNA replication factor Cdt1	Homo sapiens (Human)	546	385	70.5	Eukaryota | Metazoa | Chordata | Craniata | Vertebrata | Euteleostomi | Mammalia | Eutheria | Euarchontoglires | Primates | Haplorrhini | Catarrhini | Hominidae | Homo	wt	wt_03501	mut_04246;mut_04250					RTPSPARPALRAPASA	RTPSPARPALRAPASA	27	False	False			4
Q9H211	CDT1	DNA replication factor Cdt1	Homo sapiens (Human)	546	385	70.5	Eukaryota | Metazoa | Chordata | Craniata | Vertebrata | Euteleostomi | Mammalia | Eutheria | Euarchontoglires | Primates | Haplorrhini | Catarrhini | Hominidae | Homo	mut	mut_04243	wt_03498	14	S	E	Q9H211.S380	RARNLISPRMEKALEQ	RARNLISPRMEKALEQ	365	False	False	ATM,ATR		9
Q9H211	CDT1	DNA replication factor Cdt1	Homo sapiens (Human)	546	385	70.5	Eukaryota | Metazoa | Chordata | Craniata | Vertebrata | Euteleostomi | Mammalia | Eutheria | Euarchontoglires | Primates | Haplorrhini | Catarrhini | Hominidae | Homo	wt	wt_03498	mut_04243					RARNLISPRMEKALSQ	RARNLISPRMEKALSQ	365	False	False			19
Q9H211	CDT1	DNA replication factor Cdt1	Homo sapiens (Human)	546	385	70.5	Eukaryota | Metazoa | Chordata | Craniata | Vertebrata | Euteleostomi | Mammalia | Eutheria | Euarchontoglires | Primates | Haplorrhini | Catarrhini | Hominidae | Homo	mut	mut_04241	wt_03497	10	S	E	Q9H211.S380	LISPRMEKALEQLALR	LISPRMEKALEQLALR	369	False	False	ATM,ATR		10
Q9H211	CDT1	DNA replication factor Cdt1	Homo sapiens (Human)	546	385	70.5	Eukaryota | Metazoa | Chordata | Craniata | Vertebrata | Euteleostomi | Mammalia | Eutheria | Euarchontoglires | Primates | Haplorrhini | Catarrhini | Hominidae | Homo	wt	wt_03497	mut_04241					LISPRMEKALSQLALR	LISPRMEKALSQLALR	369	False	False			4
Q9H211	CDT1	DNA replication factor Cdt1	Homo sapiens (Human)	546	385	70.5	Eukaryota | Metazoa | Chordata | Craniata | Vertebrata | Euteleostomi | Mammalia | Eutheria | Euarchontoglires | Primates | Haplorrhini | Catarrhini | Hominidae | Homo	mut	mut_04244	wt_03499	6	S	E	Q9H211.S380	RMEKALEQLALRSAAP	RMEKALEQLALRSAAP	373	False	False	ATM,ATR		1
Q9H211	CDT1	DNA replication factor Cdt1	Homo sapiens (Human)	546	385	70.5	Eukaryota | Metazoa | Chordata | Craniata | Vertebrata | Euteleostomi | Mammalia | Eutheria | Euarchontoglires | Primates | Haplorrhini | Catarrhini | Hominidae | Homo	wt	wt_03499	mut_04244					RMEKALSQLALRSAAP	RMEKALSQLALRSAAP	373	False	False			1
Q9H211	CDT1	DNA replication factor Cdt1	Homo sapiens (Human)	546	385	70.5	Eukaryota | Metazoa | Chordata | Craniata | Vertebrata | Euteleostomi | Mammalia | Eutheria | Euarchontoglires | Primates | Haplorrhini | Catarrhini | Hominidae | Homo	mut	mut_04242	wt_03494	2	S	E	Q9H211.S380	ALEQLALRSAAPSSPG	ALEQLALRSAAPSSPG	377	False	False	ATM,ATR		8
Q9H211	CDT1	DNA replication factor Cdt1	Homo sapiens (Human)	546	385	70.5	Eukaryota | Metazoa | Chordata | Craniata | Vertebrata | Euteleostomi | Mammalia | Eutheria | Euarchontoglires | Primates | Haplorrhini | Catarrhini | Hominidae | Homo	mut	mut_04238	wt_03494	13	S	E	Q9H211.S391	ALSQLALRSAAPSEPG	ALSQLALRSAAPSEPG	377	False	False	CDK1,CDK2,CDK4,CDK5,HIPK2,MAPK1,MAPK14,MAPK3,MAPK8,MAPK9		1
Q9H211	CDT1	DNA replication factor Cdt1	Homo sapiens (Human)	546	385	70.5	Eukaryota | Metazoa | Chordata | Craniata | Vertebrata | Euteleostomi | Mammalia | Eutheria | Euarchontoglires | Primates | Haplorrhini | Catarrhini | Hominidae | Homo	wt	wt_03494	mut_04238;mut_04242					ALSQLALRSAAPSSPG	ALSQLALRSAAPSSPG	377	False	False			1
Q9H211	CDT1	DNA replication factor Cdt1	Homo sapiens (Human)	546	385	70.5	Eukaryota | Metazoa | Chordata | Craniata | Vertebrata | Euteleostomi | Mammalia | Eutheria | Euarchontoglires | Primates | Haplorrhini | Catarrhini | Hominidae | Homo	mut	mut_04239	wt_03495	9	S	E	Q9H211.S391	LALRSAAPSEPGSPRP	LALRSAAPSEPGSPRP	381	False	False	CDK1,CDK2,CDK4,CDK5,HIPK2,MAPK1,MAPK14,MAPK3,MAPK8,MAPK9		3
Q9H211	CDT1	DNA replication factor Cdt1	Homo sapiens (Human)	546	385	70.5	Eukaryota | Metazoa | Chordata | Craniata | Vertebrata | Euteleostomi | Mammalia | Eutheria | Euarchontoglires | Primates | Haplorrhini | Catarrhini | Hominidae | Homo	wt	wt_03495	mut_04239					LALRSAAPSSPGSPRP	LALRSAAPSSPGSPRP	381	False	False			12
Q9H211	CDT1	DNA replication factor Cdt1	Homo sapiens (Human)	546	385	70.5	Eukaryota | Metazoa | Chordata | Craniata | Vertebrata | Euteleostomi | Mammalia | Eutheria | Euarchontoglires | Primates | Haplorrhini | Catarrhini | Hominidae | Homo	mut	mut_04240	wt_03496	5	S	E	Q9H211.S391	SAAPSEPGSPRPALPA	SAAPSEPGSPRPALPA	385	False	False	CDK1,CDK2,CDK4,CDK5,HIPK2,MAPK1,MAPK14,MAPK3,MAPK8,MAPK9		11
Q9H211	CDT1	DNA replication factor Cdt1	Homo sapiens (Human)	546	385	70.5	Eukaryota | Metazoa | Chordata | Craniata | Vertebrata | Euteleostomi | Mammalia | Eutheria | Euarchontoglires | Primates | Haplorrhini | Catarrhini | Hominidae | Homo	wt	wt_03496	mut_04240					SAAPSSPGSPRPALPA	SAAPSSPGSPRPALPA	385	False	False			7
Q9H211	CDT1	DNA replication factor Cdt1	Homo sapiens (Human)	546	385	70.5	Eukaryota | Metazoa | Chordata | Craniata | Vertebrata | Euteleostomi | Mammalia | Eutheria | Euarchontoglires | Primates | Haplorrhini | Catarrhini | Hominidae | Homo	mut	mut_04237	wt_03493	1	S	E	Q9H211.S391	SEPGSPRPALPATPPA	SEPGSPRPALPATPPA	389	False	False	CDK1,CDK2,CDK4,CDK5,HIPK2,MAPK1,MAPK14,MAPK3,MAPK8,MAPK9		19
Q9H211	CDT1	DNA replication factor Cdt1	Homo sapiens (Human)	546	385	70.5	Eukaryota | Metazoa | Chordata | Craniata | Vertebrata | Euteleostomi | Mammalia | Eutheria | Euarchontoglires | Primates | Haplorrhini | Catarrhini | Hominidae | Homo	wt	wt_03493	mut_04237					SSPGSPRPALPATPPA	SSPGSPRPALPATPPA	389	False	False			13
Q9H228	S1PR5	Sphingosine 1-phosphate receptor 5	Homo sapiens (Human)	398	68	17.1	Eukaryota | Metazoa | Chordata | Craniata | Vertebrata | Euteleostomi | Mammalia | Eutheria | Euarchontoglires | Primates | Haplorrhini | Catarrhini | Hominidae | Homo	mut	mut_40892	wt_33447	13	S	E	Q9H228.S381	PQRDGLDTSGSTGEPG	PQRDGLDTSGSTGEPG	367	False	False	CDK1,CDK2,CDK5,MAPK1,MAPK14,MAPK3,MAPK8		16
Q9H228	S1PR5	Sphingosine 1-phosphate receptor 5	Homo sapiens (Human)	398	68	17.1	Eukaryota | Metazoa | Chordata | Craniata | Vertebrata | Euteleostomi | Mammalia | Eutheria | Euarchontoglires | Primates | Haplorrhini | Catarrhini | Hominidae | Homo	wt	wt_33447	mut_40892					PQRDGLDTSGSTGSPG	PQRDGLDTSGSTGSPG	367	False	False			31
Q9H228	S1PR5	Sphingosine 1-phosphate receptor 5	Homo sapiens (Human)	398	68	17.1	Eukaryota | Metazoa | Chordata | Craniata | Vertebrata | Euteleostomi | Mammalia | Eutheria | Euarchontoglires | Primates | Haplorrhini | Catarrhini | Hominidae | Homo	mut	mut_40891	wt_33446	9	S	E	Q9H228.S381	GLDTSGSTGEPGAPTA	GLDTSGSTGEPGAPTA	371	False	False	CDK1,CDK2,CDK5,MAPK1,MAPK14,MAPK3,MAPK8		9
Q9H228	S1PR5	Sphingosine 1-phosphate receptor 5	Homo sapiens (Human)	398	68	17.1	Eukaryota | Metazoa | Chordata | Craniata | Vertebrata | Euteleostomi | Mammalia | Eutheria | Euarchontoglires | Primates | Haplorrhini | Catarrhini | Hominidae | Homo	wt	wt_33446	mut_40891					GLDTSGSTGSPGAPTA	GLDTSGSTGSPGAPTA	371	False	False			13
Q9H228	S1PR5	Sphingosine 1-phosphate receptor 5	Homo sapiens (Human)	398	68	17.1	Eukaryota | Metazoa | Chordata | Craniata | Vertebrata | Euteleostomi | Mammalia | Eutheria | Euarchontoglires | Primates | Haplorrhini | Catarrhini | Hominidae | Homo	mut	mut_40889	wt_33444	5	S	E	Q9H228.S381	SGSTGEPGAPTAARTL	SGSTGEPGAPTAARTL	375	False	False	CDK1,CDK2,CDK5,MAPK1,MAPK14,MAPK3,MAPK8		38
Q9H228	S1PR5	Sphingosine 1-phosphate receptor 5	Homo sapiens (Human)	398	68	17.1	Eukaryota | Metazoa | Chordata | Craniata | Vertebrata | Euteleostomi | Mammalia | Eutheria | Euarchontoglires | Primates | Haplorrhini | Catarrhini | Hominidae | Homo	wt	wt_33444	mut_40889					SGSTGSPGAPTAARTL	SGSTGSPGAPTAARTL	375	False	False			16
Q9H228	S1PR5	Sphingosine 1-phosphate receptor 5	Homo sapiens (Human)	398	68	17.1	Eukaryota | Metazoa | Chordata | Craniata | Vertebrata | Euteleostomi | Mammalia | Eutheria | Euarchontoglires | Primates | Haplorrhini | Catarrhini | Hominidae | Homo	mut	mut_40890	wt_33445	1	S	E	Q9H228.S381	GEPGAPTAARTLVSEP	GEPGAPTAARTLVSEP	379	False	False	CDK1,CDK2,CDK5,MAPK1,MAPK14,MAPK3,MAPK8		8
Q9H228	S1PR5	Sphingosine 1-phosphate receptor 5	Homo sapiens (Human)	398	68	17.1	Eukaryota | Metazoa | Chordata | Craniata | Vertebrata | Euteleostomi | Mammalia | Eutheria | Euarchontoglires | Primates | Haplorrhini | Catarrhini | Hominidae | Homo	wt	wt_33445	mut_40890					GSPGAPTAARTLVSEP	GSPGAPTAARTLVSEP	379	False	False			6
Q9H244	P2RY12	P2Y purinoceptor 12	Homo sapiens (Human)	342	22	6.4	Eukaryota | Metazoa | Chordata | Craniata | Vertebrata | Euteleostomi | Mammalia | Eutheria | Euarchontoglires | Primates | Haplorrhini | Catarrhini | Hominidae | Homo	mut	mut_19785	wt_16463	13	S	E	Q9H244.S323	ISMLKCPNSATSLEQD	ISMLKAPNSATSLEQD	309	False	False	ATM,ATR		11
Q9H244	P2RY12	P2Y purinoceptor 12	Homo sapiens (Human)	342	22	6.4	Eukaryota | Metazoa | Chordata | Craniata | Vertebrata | Euteleostomi | Mammalia | Eutheria | Euarchontoglires | Primates | Haplorrhini | Catarrhini | Hominidae | Homo	wt	wt_16463	mut_19785					ISMLKCPNSATSLSQD	ISMLKAPNSATSLSQD	309	False	False			27
Q9H244	P2RY12	P2Y purinoceptor 12	Homo sapiens (Human)	342	22	6.4	Eukaryota | Metazoa | Chordata | Craniata | Vertebrata | Euteleostomi | Mammalia | Eutheria | Euarchontoglires | Primates | Haplorrhini | Catarrhini | Hominidae | Homo	mut	mut_19784	wt_16462	9	S	E	Q9H244.S323	KCPNSATSLEQDNRKK	KAPNSATSLEQDNRKK	313	False	False	ATM,ATR		4
Q9H244	P2RY12	P2Y purinoceptor 12	Homo sapiens (Human)	342	22	6.4	Eukaryota | Metazoa | Chordata | Craniata | Vertebrata | Euteleostomi | Mammalia | Eutheria | Euarchontoglires | Primates | Haplorrhini | Catarrhini | Hominidae | Homo	wt	wt_16462	mut_19784					KCPNSATSLSQDNRKK	KAPNSATSLSQDNRKK	313	False	False			2
Q9H244	P2RY12	P2Y purinoceptor 12	Homo sapiens (Human)	342	22	6.4	Eukaryota | Metazoa | Chordata | Craniata | Vertebrata | Euteleostomi | Mammalia | Eutheria | Euarchontoglires | Primates | Haplorrhini | Catarrhini | Hominidae | Homo	mut	mut_19787	wt_16465	5	S	E	Q9H244.S323	SATSLEQDNRKKEQDG	SATSLEQDNRKKEQDG	317	False	False	ATM,ATR		10
Q9H244	P2RY12	P2Y purinoceptor 12	Homo sapiens (Human)	342	22	6.4	Eukaryota | Metazoa | Chordata | Craniata | Vertebrata | Euteleostomi | Mammalia | Eutheria | Euarchontoglires | Primates | Haplorrhini | Catarrhini | Hominidae | Homo	wt	wt_16465	mut_19787					SATSLSQDNRKKEQDG	SATSLSQDNRKKEQDG	317	False	False			19
Q9H244	P2RY12	P2Y purinoceptor 12	Homo sapiens (Human)	342	22	6.4	Eukaryota | Metazoa | Chordata | Craniata | Vertebrata | Euteleostomi | Mammalia | Eutheria | Euarchontoglires | Primates | Haplorrhini | Catarrhini | Hominidae | Homo	mut	mut_19786	wt_16464	1	S	E	Q9H244.S323	LEQDNRKKEQDGGDPN	LEQDNRKKEQDGGDPN	321	False	False	ATM,ATR		4
Q9H244	P2RY12	P2Y purinoceptor 12	Homo sapiens (Human)	342	22	6.4	Eukaryota | Metazoa | Chordata | Craniata | Vertebrata | Euteleostomi | Mammalia | Eutheria | Euarchontoglires | Primates | Haplorrhini | Catarrhini | Hominidae | Homo	wt	wt_16464	mut_19786					LSQDNRKKEQDGGDPN	LSQDNRKKEQDGGDPN	321	False	False			2
Q9H246	C1orf21	Uncharacterized protein C1orf21	Homo sapiens (Human)	121	121	100	Eukaryota | Metazoa | Chordata | Craniata | Vertebrata | Euteleostomi | Mammalia | Eutheria | Euarchontoglires | Primates | Haplorrhini | Catarrhini | Hominidae | Homo	mut	mut_29176	wt_24005	15	S	E	Q9H246.S95	PGLVHQPRANMHISEE	PGLVHQPRANMHISEE	79	False	False	ATM,ATR		7
Q9H246	C1orf21	Uncharacterized protein C1orf21	Homo sapiens (Human)	121	121	100	Eukaryota | Metazoa | Chordata | Craniata | Vertebrata | Euteleostomi | Mammalia | Eutheria | Euarchontoglires | Primates | Haplorrhini | Catarrhini | Hominidae | Homo	wt	wt_24005	mut_29176					PGLVHQPRANMHISES	PGLVHQPRANMHISES	79	False	False			3
Q9H246	C1orf21	Uncharacterized protein C1orf21	Homo sapiens (Human)	121	121	100	Eukaryota | Metazoa | Chordata | Craniata | Vertebrata | Euteleostomi | Mammalia | Eutheria | Euarchontoglires | Primates | Haplorrhini | Catarrhini | Hominidae | Homo	mut	mut_29175	wt_24004	11	S	E	Q9H246.S95	HQPRANMHISEEQQEF	HQPRANMHISEEQQEF	83	False	False	ATM,ATR		1
Q9H246	C1orf21	Uncharacterized protein C1orf21	Homo sapiens (Human)	121	121	100	Eukaryota | Metazoa | Chordata | Craniata | Vertebrata | Euteleostomi | Mammalia | Eutheria | Euarchontoglires | Primates | Haplorrhini | Catarrhini | Hominidae | Homo	wt	wt_24004	mut_29175					HQPRANMHISESQQEF	HQPRANMHISESQQEF	83	False	False			5
Q9H246	C1orf21	Uncharacterized protein C1orf21	Homo sapiens (Human)	121	121	100	Eukaryota | Metazoa | Chordata | Craniata | Vertebrata | Euteleostomi | Mammalia | Eutheria | Euarchontoglires | Primates | Haplorrhini | Catarrhini | Hominidae | Homo	mut	mut_29174	wt_24003	7	S	E	Q9H246.S95	ANMHISEEQQEFFRML	ANMHISEEQQEFFRML	87	False	False	ATM,ATR		25
Q9H246	C1orf21	Uncharacterized protein C1orf21	Homo sapiens (Human)	121	121	100	Eukaryota | Metazoa | Chordata | Craniata | Vertebrata | Euteleostomi | Mammalia | Eutheria | Euarchontoglires | Primates | Haplorrhini | Catarrhini | Hominidae | Homo	wt	wt_24003	mut_29174					ANMHISESQQEFFRML	ANMHISESQQEFFRML	87	False	False			7
Q9H246	C1orf21	Uncharacterized protein C1orf21	Homo sapiens (Human)	121	121	100	Eukaryota | Metazoa | Chordata | Craniata | Vertebrata | Euteleostomi | Mammalia | Eutheria | Euarchontoglires | Primates | Haplorrhini | Catarrhini | Hominidae | Homo	mut	mut_29173	wt_24002	3	S	E	Q9H246.S95	ISEEQQEFFRMLDEKI	ISEEQQEFFRMLDEKI	91	False	False	ATM,ATR		1
Q9H246	C1orf21	Uncharacterized protein C1orf21	Homo sapiens (Human)	121	121	100	Eukaryota | Metazoa | Chordata | Craniata | Vertebrata | Euteleostomi | Mammalia | Eutheria | Euarchontoglires | Primates | Haplorrhini | Catarrhini | Hominidae | Homo	wt	wt_24002	mut_29173					ISESQQEFFRMLDEKI	ISESQQEFFRMLDEKI	91	False	False			0
Q9H246	C1orf21	Uncharacterized protein C1orf21	Homo sapiens (Human)	121	121	100	Eukaryota | Metazoa | Chordata | Craniata | Vertebrata | Euteleostomi | Mammalia | Eutheria | Euarchontoglires | Primates | Haplorrhini | Catarrhini | Hominidae | Homo	mut	mut_29171	wt_24000	15	S	E	Q9H246.S115	FRMLDEKIEKGRDYCE	FRMLDEKIEKGRDYAE	99	False	False			1
Q9H246	C1orf21	Uncharacterized protein C1orf21	Homo sapiens (Human)	121	121	100	Eukaryota | Metazoa | Chordata | Craniata | Vertebrata | Euteleostomi | Mammalia | Eutheria | Euarchontoglires | Primates | Haplorrhini | Catarrhini | Hominidae | Homo	wt	wt_24000	mut_29171					FRMLDEKIEKGRDYCS	FRMLDEKIEKGRDYAS	99	False	False			0
Q9H246	C1orf21	Uncharacterized protein C1orf21	Homo sapiens (Human)	121	121	100	Eukaryota | Metazoa | Chordata | Craniata | Vertebrata | Euteleostomi | Mammalia | Eutheria | Euarchontoglires | Primates | Haplorrhini | Catarrhini | Hominidae | Homo	mut	mut_29172	wt_24001	11	S	E	Q9H246.S115	DEKIEKGRDYCEEEED	DEKIEKGRDYAEEEED	103	False	False			2
Q9H246	C1orf21	Uncharacterized protein C1orf21	Homo sapiens (Human)	121	121	100	Eukaryota | Metazoa | Chordata | Craniata | Vertebrata | Euteleostomi | Mammalia | Eutheria | Euarchontoglires | Primates | Haplorrhini | Catarrhini | Hominidae | Homo	wt	wt_24001	mut_29172					DEKIEKGRDYCSEEED	DEKIEKGRDYASEEED	103	False	False			2
Q9H246	C1orf21	Uncharacterized protein C1orf21	Homo sapiens (Human)	121	121	100	Eukaryota | Metazoa | Chordata | Craniata | Vertebrata | Euteleostomi | Mammalia | Eutheria | Euarchontoglires | Primates | Haplorrhini | Catarrhini | Hominidae | Homo	mut	mut_29170	wt_23999	9	S	E	Q9H246.S115	KIEKGRDYCEEEEDIT	KIEKGRDYAEEEEDIT	105	False	True			0
Q9H246	C1orf21	Uncharacterized protein C1orf21	Homo sapiens (Human)	121	121	100	Eukaryota | Metazoa | Chordata | Craniata | Vertebrata | Euteleostomi | Mammalia | Eutheria | Euarchontoglires | Primates | Haplorrhini | Catarrhini | Hominidae | Homo	wt	wt_23999	mut_29170					KIEKGRDYCSEEEDIT	KIEKGRDYASEEEDIT	105	False	True			0
Q9H257	CARD9	Caspase recruitment domain-containing protein 9	Homo sapiens (Human)	536	242	45.1	Eukaryota | Metazoa | Chordata | Craniata | Vertebrata | Euteleostomi | Mammalia | Eutheria | Euarchontoglires | Primates | Haplorrhini | Catarrhini | Hominidae | Homo	mut	mut_19168	wt_15948	10	S	E	Q9H257.S425	RQQLETLVLSEDLEDG	RQQLETLVLSEDLEDG	414	False	False			19
Q9H257	CARD9	Caspase recruitment domain-containing protein 9	Homo sapiens (Human)	536	242	45.1	Eukaryota | Metazoa | Chordata | Craniata | Vertebrata | Euteleostomi | Mammalia | Eutheria | Euarchontoglires | Primates | Haplorrhini | Catarrhini | Hominidae | Homo	wt	wt_15948	mut_19168					RQQLETLVLSSDLEDG	RQQLETLVLSSDLEDG	414	False	False			19
Q9H257	CARD9	Caspase recruitment domain-containing protein 9	Homo sapiens (Human)	536	242	45.1	Eukaryota | Metazoa | Chordata | Craniata | Vertebrata | Euteleostomi | Mammalia | Eutheria | Euarchontoglires | Primates | Haplorrhini | Catarrhini | Hominidae | Homo	mut	mut_19166	wt_15946	6	S	E	Q9H257.S425	ETLVLSEDLEDGSPRR	ETLVLSEDLEDGSPRR	418	False	False			32
Q9H257	CARD9	Caspase recruitment domain-containing protein 9	Homo sapiens (Human)	536	242	45.1	Eukaryota | Metazoa | Chordata | Craniata | Vertebrata | Euteleostomi | Mammalia | Eutheria | Euarchontoglires | Primates | Haplorrhini | Catarrhini | Hominidae | Homo	mut	mut_19169	wt_15946	12	S	E	Q9H257.S431	ETLVLSSDLEDGEPRR	ETLVLSSDLEDGEPRR	418	False	False	CDK1,CDK4,CDK5,MAPK1,MAPK14,MAPK3,MAPK8		25
Q9H257	CARD9	Caspase recruitment domain-containing protein 9	Homo sapiens (Human)	536	242	45.1	Eukaryota | Metazoa | Chordata | Craniata | Vertebrata | Euteleostomi | Mammalia | Eutheria | Euarchontoglires | Primates | Haplorrhini | Catarrhini | Hominidae | Homo	wt	wt_15946	mut_19166;mut_19169					ETLVLSSDLEDGSPRR	ETLVLSSDLEDGSPRR	418	False	False			25
Q9H257	CARD9	Caspase recruitment domain-containing protein 9	Homo sapiens (Human)	536	242	45.1	Eukaryota | Metazoa | Chordata | Craniata | Vertebrata | Euteleostomi | Mammalia | Eutheria | Euarchontoglires | Primates | Haplorrhini | Catarrhini | Hominidae | Homo	mut	mut_19167	wt_15947	2	S	E	Q9H257.S425	LSEDLEDGSPRRSQEL	LSEDLEDGSPRRSQEL	422	False	False			3
Q9H257	CARD9	Caspase recruitment domain-containing protein 9	Homo sapiens (Human)	536	242	45.1	Eukaryota | Metazoa | Chordata | Craniata | Vertebrata | Euteleostomi | Mammalia | Eutheria | Euarchontoglires | Primates | Haplorrhini | Catarrhini | Hominidae | Homo	mut	mut_19171	wt_15947	8	S	E	Q9H257.S431	LSSDLEDGEPRRSQEL	LSSDLEDGEPRRSQEL	422	False	False	CDK1,CDK4,CDK5,MAPK1,MAPK14,MAPK3,MAPK8		16
Q9H257	CARD9	Caspase recruitment domain-containing protein 9	Homo sapiens (Human)	536	242	45.1	Eukaryota | Metazoa | Chordata | Craniata | Vertebrata | Euteleostomi | Mammalia | Eutheria | Euarchontoglires | Primates | Haplorrhini | Catarrhini | Hominidae | Homo	wt	wt_15947	mut_19167;mut_19171					LSSDLEDGSPRRSQEL	LSSDLEDGSPRRSQEL	422	False	False			21
Q9H257	CARD9	Caspase recruitment domain-containing protein 9	Homo sapiens (Human)	536	242	45.1	Eukaryota | Metazoa | Chordata | Craniata | Vertebrata | Euteleostomi | Mammalia | Eutheria | Euarchontoglires | Primates | Haplorrhini | Catarrhini | Hominidae | Homo	mut	mut_19170	wt_15949	4	S	E	Q9H257.S431	LEDGEPRRSQELSLPQ	LEDGEPRRSQELSLPQ	426	False	False	CDK1,CDK4,CDK5,MAPK1,MAPK14,MAPK3,MAPK8		21
Q9H257	CARD9	Caspase recruitment domain-containing protein 9	Homo sapiens (Human)	536	242	45.1	Eukaryota | Metazoa | Chordata | Craniata | Vertebrata | Euteleostomi | Mammalia | Eutheria | Euarchontoglires | Primates | Haplorrhini | Catarrhini | Hominidae | Homo	wt	wt_15949	mut_19170					LEDGSPRRSQELSLPQ	LEDGSPRRSQELSLPQ	426	False	False			29
Q9H257	CARD9	Caspase recruitment domain-containing protein 9	Homo sapiens (Human)	536	242	45.1	Eukaryota | Metazoa | Chordata | Craniata | Vertebrata | Euteleostomi | Mammalia | Eutheria | Euarchontoglires | Primates | Haplorrhini | Catarrhini | Hominidae | Homo	mut	mut_19172	wt_15950	0	S	E	Q9H257.S431	EPRRSQELSLPQDLED	EPRRSQELSLPQDLED	430	False	False	CDK1,CDK4,CDK5,MAPK1,MAPK14,MAPK3,MAPK8		7
Q9H257	CARD9	Caspase recruitment domain-containing protein 9	Homo sapiens (Human)	536	242	45.1	Eukaryota | Metazoa | Chordata | Craniata | Vertebrata | Euteleostomi | Mammalia | Eutheria | Euarchontoglires | Primates | Haplorrhini | Catarrhini | Hominidae | Homo	wt	wt_15950	mut_19172					SPRRSQELSLPQDLED	SPRRSQELSLPQDLED	430	False	False			3
Q9H270	VPS11	Vacuolar protein sorting-associated protein 11 homolog	Homo sapiens (Human)	941	121	12.9	Eukaryota | Metazoa | Chordata | Craniata | Vertebrata | Euteleostomi | Mammalia | Eutheria | Euarchontoglires | Primates | Haplorrhini | Catarrhini | Hominidae | Homo	mut	mut_27630	wt_22793	3	S	E	Q9H270.S923	RLTESLEAGLQRDLLM	RLTESLEAGLQRDLLM	919	False	False			25
Q9H270	VPS11	Vacuolar protein sorting-associated protein 11 homolog	Homo sapiens (Human)	941	121	12.9	Eukaryota | Metazoa | Chordata | Craniata | Vertebrata | Euteleostomi | Mammalia | Eutheria | Euarchontoglires | Primates | Haplorrhini | Catarrhini | Hominidae | Homo	wt	wt_22793	mut_27630					RLTSSLEAGLQRDLLM	RLTSSLEAGLQRDLLM	919	False	False			38
Q9H2B2	SYT4	Synaptotagmin-4	Homo sapiens (Human)	425	111	26.1	Eukaryota | Metazoa | Chordata | Craniata | Vertebrata | Euteleostomi | Mammalia | Eutheria | Euarchontoglires | Primates | Haplorrhini | Catarrhini | Hominidae | Homo	mut	mut_01389	wt_01145	12	S	E	Q9H2B2.S69	LKGVDIYPENLNEKKK	LKGVDIYPENLNEKKK	56	False	False			0
Q9H2B2	SYT4	Synaptotagmin-4	Homo sapiens (Human)	425	111	26.1	Eukaryota | Metazoa | Chordata | Craniata | Vertebrata | Euteleostomi | Mammalia | Eutheria | Euarchontoglires | Primates | Haplorrhini | Catarrhini | Hominidae | Homo	wt	wt_01145	mut_01389					LKGVDIYPENLNSKKK	LKGVDIYPENLNSKKK	56	False	False			1
Q9H2B2	SYT4	Synaptotagmin-4	Homo sapiens (Human)	425	111	26.1	Eukaryota | Metazoa | Chordata | Craniata | Vertebrata | Euteleostomi | Mammalia | Eutheria | Euarchontoglires | Primates | Haplorrhini | Catarrhini | Hominidae | Homo	mut	mut_01391	wt_01147	8	S	E	Q9H2B2.S69	DIYPENLNEKKKFGAD	DIYPENLNEKKKFGAD	60	False	False			0
Q9H2B2	SYT4	Synaptotagmin-4	Homo sapiens (Human)	425	111	26.1	Eukaryota | Metazoa | Chordata | Craniata | Vertebrata | Euteleostomi | Mammalia | Eutheria | Euarchontoglires | Primates | Haplorrhini | Catarrhini | Hominidae | Homo	wt	wt_01147	mut_01391					DIYPENLNSKKKFGAD	DIYPENLNSKKKFGAD	60	False	False			5
Q9H2B2	SYT4	Synaptotagmin-4	Homo sapiens (Human)	425	111	26.1	Eukaryota | Metazoa | Chordata | Craniata | Vertebrata | Euteleostomi | Mammalia | Eutheria | Euarchontoglires | Primates | Haplorrhini | Catarrhini | Hominidae | Homo	mut	mut_01390	wt_01146	4	S	E	Q9H2B2.S69	ENLNEKKKFGADDKNE	ENLNEKKKFGADDKNE	64	False	False			0
Q9H2B2	SYT4	Synaptotagmin-4	Homo sapiens (Human)	425	111	26.1	Eukaryota | Metazoa | Chordata | Craniata | Vertebrata | Euteleostomi | Mammalia | Eutheria | Euarchontoglires | Primates | Haplorrhini | Catarrhini | Hominidae | Homo	wt	wt_01146	mut_01390					ENLNSKKKFGADDKNE	ENLNSKKKFGADDKNE	64	False	False			0
Q9H2B2	SYT4	Synaptotagmin-4	Homo sapiens (Human)	425	111	26.1	Eukaryota | Metazoa | Chordata | Craniata | Vertebrata | Euteleostomi | Mammalia | Eutheria | Euarchontoglires | Primates | Haplorrhini | Catarrhini | Hominidae | Homo	mut	mut_01392	wt_01148	0	S	E	Q9H2B2.S69	EKKKFGADDKNEVKNK	EKKKFGADDKNEVKNK	68	False	False			0
Q9H2B2	SYT4	Synaptotagmin-4	Homo sapiens (Human)	425	111	26.1	Eukaryota | Metazoa | Chordata | Craniata | Vertebrata | Euteleostomi | Mammalia | Eutheria | Euarchontoglires | Primates | Haplorrhini | Catarrhini | Hominidae | Homo	wt	wt_01148	mut_01392					SKKKFGADDKNEVKNK	SKKKFGADDKNEVKNK	68	False	False			0
Q9H2C0	GAN	Gigaxonin	Homo sapiens (Human)	597	38	6.4	Eukaryota | Metazoa | Chordata | Craniata | Vertebrata | Euteleostomi | Mammalia | Eutheria | Euarchontoglires | Primates | Haplorrhini | Catarrhini | Hominidae | Homo	mut	mut_10767	wt_08984	11	S	E	Q9H2C0.S174	DVSSTEEFLELEPQKL	DVSSTEEFLELEPQKL	162	False	False	CDK1,CDK2,MAPK8		3
Q9H2C0	GAN	Gigaxonin	Homo sapiens (Human)	597	38	6.4	Eukaryota | Metazoa | Chordata | Craniata | Vertebrata | Euteleostomi | Mammalia | Eutheria | Euarchontoglires | Primates | Haplorrhini | Catarrhini | Hominidae | Homo	wt	wt_08984	mut_10767					DVSSTEEFLELSPQKL	DVSSTEEFLELSPQKL	162	False	False			1
Q9H2C0	GAN	Gigaxonin	Homo sapiens (Human)	597	38	6.4	Eukaryota | Metazoa | Chordata | Craniata | Vertebrata | Euteleostomi | Mammalia | Eutheria | Euarchontoglires | Primates | Haplorrhini | Catarrhini | Hominidae | Homo	mut	mut_10769	wt_08986	7	S	E	Q9H2C0.S174	TEEFLELEPQKLKEVI	TEEFLELEPQKLKEVI	166	False	False	CDK1,CDK2,MAPK8		3
Q9H2C0	GAN	Gigaxonin	Homo sapiens (Human)	597	38	6.4	Eukaryota | Metazoa | Chordata | Craniata | Vertebrata | Euteleostomi | Mammalia | Eutheria | Euarchontoglires | Primates | Haplorrhini | Catarrhini | Hominidae | Homo	wt	wt_08986	mut_10769					TEEFLELSPQKLKEVI	TEEFLELSPQKLKEVI	166	False	False			3
Q9H2C0	GAN	Gigaxonin	Homo sapiens (Human)	597	38	6.4	Eukaryota | Metazoa | Chordata | Craniata | Vertebrata | Euteleostomi | Mammalia | Eutheria | Euarchontoglires | Primates | Haplorrhini | Catarrhini | Hominidae | Homo	mut	mut_10768	wt_08985	3	S	E	Q9H2C0.S174	LELEPQKLKEVISLEK	LELEPQKLKEVISLEK	170	False	False	CDK1,CDK2,MAPK8		1
Q9H2C0	GAN	Gigaxonin	Homo sapiens (Human)	597	38	6.4	Eukaryota | Metazoa | Chordata | Craniata | Vertebrata | Euteleostomi | Mammalia | Eutheria | Euarchontoglires | Primates | Haplorrhini | Catarrhini | Hominidae | Homo	wt	wt_08985	mut_10768					LELSPQKLKEVISLEK	LELSPQKLKEVISLEK	170	False	False			1
Q9H2D1	SLC25A32	Mitochondrial folate transporter/carrier	Homo sapiens (Human)	315	2	0.6	Eukaryota | Metazoa | Chordata | Craniata | Vertebrata | Euteleostomi | Mammalia | Eutheria | Euarchontoglires | Primates | Haplorrhini | Catarrhini | Hominidae | Homo	mut	mut_27110	wt_22383	8	S	E	Q9H2D1.S9	MTGQGQSAEGSSAWST	MTGQGQSAEGSSAWST	0	True	False			119
Q9H2D1	SLC25A32	Mitochondrial folate transporter/carrier	Homo sapiens (Human)	315	2	0.6	Eukaryota | Metazoa | Chordata | Craniata | Vertebrata | Euteleostomi | Mammalia | Eutheria | Euarchontoglires | Primates | Haplorrhini | Catarrhini | Hominidae | Homo	wt	wt_22383	mut_27110					MTGQGQSASGSSAWST	MTGQGQSASGSSAWST	0	True	False			125
Q9H2D1	SLC25A32	Mitochondrial folate transporter/carrier	Homo sapiens (Human)	315	2	0.6	Eukaryota | Metazoa | Chordata | Craniata | Vertebrata | Euteleostomi | Mammalia | Eutheria | Euarchontoglires | Primates | Haplorrhini | Catarrhini | Hominidae | Homo	mut	mut_27111	wt_22384	5	S	E	Q9H2D1.S9	QGQSAEGSSAWSTVFR	QGQSAEGSSAWSTVFR	3	False	False			66
Q9H2D1	SLC25A32	Mitochondrial folate transporter/carrier	Homo sapiens (Human)	315	2	0.6	Eukaryota | Metazoa | Chordata | Craniata | Vertebrata | Euteleostomi | Mammalia | Eutheria | Euarchontoglires | Primates | Haplorrhini | Catarrhini | Hominidae | Homo	wt	wt_22384	mut_27111					QGQSASGSSAWSTVFR	QGQSASGSSAWSTVFR	3	False	False			52
Q9H2D1	SLC25A32	Mitochondrial folate transporter/carrier	Homo sapiens (Human)	315	2	0.6	Eukaryota | Metazoa | Chordata | Craniata | Vertebrata | Euteleostomi | Mammalia | Eutheria | Euarchontoglires | Primates | Haplorrhini | Catarrhini | Hominidae | Homo	mut	mut_27112	wt_22385	1	S	E	Q9H2D1.S9	AEGSSAWSTVFRHVRY	AEGSSAWSTVFRHVRY	7	False	False			644
Q9H2D1	SLC25A32	Mitochondrial folate transporter/carrier	Homo sapiens (Human)	315	2	0.6	Eukaryota | Metazoa | Chordata | Craniata | Vertebrata | Euteleostomi | Mammalia | Eutheria | Euarchontoglires | Primates | Haplorrhini | Catarrhini | Hominidae | Homo	wt	wt_22385	mut_27112					ASGSSAWSTVFRHVRY	ASGSSAWSTVFRHVRY	7	False	False			480
Q9H2F5	EPC1	Enhancer of polycomb homolog 1	Homo sapiens (Human)	836	530	63.4	Eukaryota | Metazoa | Chordata | Craniata | Vertebrata | Euteleostomi | Mammalia | Eutheria | Euarchontoglires | Primates | Haplorrhini | Catarrhini | Hominidae | Homo	mut	mut_20560	wt_17137	12	S	E	Q9H2F5.S535	SCRWRHFRPRTPELHD	SARWRHFRPRTPELHD	522	False	False	AKT1		7
Q9H2F5	EPC1	Enhancer of polycomb homolog 1	Homo sapiens (Human)	836	530	63.4	Eukaryota | Metazoa | Chordata | Craniata | Vertebrata | Euteleostomi | Mammalia | Eutheria | Euarchontoglires | Primates | Haplorrhini | Catarrhini | Hominidae | Homo	wt	wt_17137	mut_20560					SCRWRHFRPRTPSLHD	SARWRHFRPRTPSLHD	522	False	False			30
Q9H2F5	EPC1	Enhancer of polycomb homolog 1	Homo sapiens (Human)	836	530	63.4	Eukaryota | Metazoa | Chordata | Craniata | Vertebrata | Euteleostomi | Mammalia | Eutheria | Euarchontoglires | Primates | Haplorrhini | Catarrhini | Hominidae | Homo	mut	mut_20563	wt_17140	8	S	E	Q9H2F5.S535	RHFRPRTPELHDSDND	RHFRPRTPELHDSDND	526	False	False	AKT1		20
Q9H2F5	EPC1	Enhancer of polycomb homolog 1	Homo sapiens (Human)	836	530	63.4	Eukaryota | Metazoa | Chordata | Craniata | Vertebrata | Euteleostomi | Mammalia | Eutheria | Euarchontoglires | Primates | Haplorrhini | Catarrhini | Hominidae | Homo	wt	wt_17140	mut_20563					RHFRPRTPSLHDSDND	RHFRPRTPSLHDSDND	526	False	False			12
Q9H2F5	EPC1	Enhancer of polycomb homolog 1	Homo sapiens (Human)	836	530	63.4	Eukaryota | Metazoa | Chordata | Craniata | Vertebrata | Euteleostomi | Mammalia | Eutheria | Euarchontoglires | Primates | Haplorrhini | Catarrhini | Hominidae | Homo	mut	mut_20562	wt_17139	4	S	E	Q9H2F5.S535	PRTPELHDSDNDELSC	PRTPELHDSDNDELSA	530	False	False	AKT1		37
Q9H2F5	EPC1	Enhancer of polycomb homolog 1	Homo sapiens (Human)	836	530	63.4	Eukaryota | Metazoa | Chordata | Craniata | Vertebrata | Euteleostomi | Mammalia | Eutheria | Euarchontoglires | Primates | Haplorrhini | Catarrhini | Hominidae | Homo	wt	wt_17139	mut_20562					PRTPSLHDSDNDELSC	PRTPSLHDSDNDELSA	530	False	False			42
Q9H2F5	EPC1	Enhancer of polycomb homolog 1	Homo sapiens (Human)	836	530	63.4	Eukaryota | Metazoa | Chordata | Craniata | Vertebrata | Euteleostomi | Mammalia | Eutheria | Euarchontoglires | Primates | Haplorrhini | Catarrhini | Hominidae | Homo	mut	mut_20561	wt_17138	0	S	E	Q9H2F5.S535	ELHDSDNDELSCRKLY	ELHDSDNDELSARKLY	534	False	False	AKT1		22
Q9H2F5	EPC1	Enhancer of polycomb homolog 1	Homo sapiens (Human)	836	530	63.4	Eukaryota | Metazoa | Chordata | Craniata | Vertebrata | Euteleostomi | Mammalia | Eutheria | Euarchontoglires | Primates | Haplorrhini | Catarrhini | Hominidae | Homo	wt	wt_17138	mut_20561					SLHDSDNDELSCRKLY	SLHDSDNDELSARKLY	534	False	False			25
Q9H2G2	SLK	STE20-like serine/threonine-protein kinase	Homo sapiens (Human)	1235	950	76.9	Eukaryota | Metazoa | Chordata | Craniata | Vertebrata | Euteleostomi | Mammalia | Eutheria | Euarchontoglires | Primates | Haplorrhini | Catarrhini | Hominidae | Homo	mut	mut_10638	wt_08882	1	T	E	Q9H2G2.T183	REIQRRDSFIGTPYWM	REIQRRDSFIGTPYWM	181	False	False			4
Q9H2G2	SLK	STE20-like serine/threonine-protein kinase	Homo sapiens (Human)	1235	950	76.9	Eukaryota | Metazoa | Chordata | Craniata | Vertebrata | Euteleostomi | Mammalia | Eutheria | Euarchontoglires | Primates | Haplorrhini | Catarrhini | Hominidae | Homo	mut	mut_10637	wt_08882	7	S	E	Q9H2G2.S189	RTIQRRDEFIGTPYWM	RTIQRRDEFIGTPYWM	181	False	False	AURKB,PRKACA		29
Q9H2G2	SLK	STE20-like serine/threonine-protein kinase	Homo sapiens (Human)	1235	950	76.9	Eukaryota | Metazoa | Chordata | Craniata | Vertebrata | Euteleostomi | Mammalia | Eutheria | Euarchontoglires | Primates | Haplorrhini | Catarrhini | Hominidae | Homo	mut	mut_10634	wt_08882	11	T	E	Q9H2G2.T193	RTIQRRDSFIGEPYWM	RTIQRRDSFIGEPYWM	181	False	False	CDK1,MAPK8		35
Q9H2G2	SLK	STE20-like serine/threonine-protein kinase	Homo sapiens (Human)	1235	950	76.9	Eukaryota | Metazoa | Chordata | Craniata | Vertebrata | Euteleostomi | Mammalia | Eutheria | Euarchontoglires | Primates | Haplorrhini | Catarrhini | Hominidae | Homo	wt	wt_08882	mut_10634;mut_10637;mut_10638					RTIQRRDSFIGTPYWM	RTIQRRDSFIGTPYWM	181	False	False			20
Q9H2G2	SLK	STE20-like serine/threonine-protein kinase	Homo sapiens (Human)	1235	950	76.9	Eukaryota | Metazoa | Chordata | Craniata | Vertebrata | Euteleostomi | Mammalia | Eutheria | Euarchontoglires | Primates | Haplorrhini | Catarrhini | Hominidae | Homo	mut	mut_10636	wt_08881	3	S	E	Q9H2G2.S189	RRDEFIGTPYWMAPEV	RRDEFIGTPYWMAPEV	185	False	False	AURKB,PRKACA		22
Q9H2G2	SLK	STE20-like serine/threonine-protein kinase	Homo sapiens (Human)	1235	950	76.9	Eukaryota | Metazoa | Chordata | Craniata | Vertebrata | Euteleostomi | Mammalia | Eutheria | Euarchontoglires | Primates | Haplorrhini | Catarrhini | Hominidae | Homo	mut	mut_10633	wt_08881	7	T	E	Q9H2G2.T193	RRDSFIGEPYWMAPEV	RRDSFIGEPYWMAPEV	185	False	False	CDK1,MAPK8		4
Q9H2G2	SLK	STE20-like serine/threonine-protein kinase	Homo sapiens (Human)	1235	950	76.9	Eukaryota | Metazoa | Chordata | Craniata | Vertebrata | Euteleostomi | Mammalia | Eutheria | Euarchontoglires | Primates | Haplorrhini | Catarrhini | Hominidae | Homo	wt	wt_08881	mut_10633;mut_10636					RRDSFIGTPYWMAPEV	RRDSFIGTPYWMAPEV	185	False	False			19
Q9H2G2	SLK	STE20-like serine/threonine-protein kinase	Homo sapiens (Human)	1235	950	76.9	Eukaryota | Metazoa | Chordata | Craniata | Vertebrata | Euteleostomi | Mammalia | Eutheria | Euarchontoglires | Primates | Haplorrhini | Catarrhini | Hominidae | Homo	mut	mut_10635	wt_08883	3	T	E	Q9H2G2.T193	FIGEPYWMAPEVVMCE	FIGEPYWMAPEVVMAE	189	False	False	CDK1,MAPK8		3
Q9H2G2	SLK	STE20-like serine/threonine-protein kinase	Homo sapiens (Human)	1235	950	76.9	Eukaryota | Metazoa | Chordata | Craniata | Vertebrata | Euteleostomi | Mammalia | Eutheria | Euarchontoglires | Primates | Haplorrhini | Catarrhini | Hominidae | Homo	wt	wt_08883	mut_10635					FIGTPYWMAPEVVMCE	FIGTPYWMAPEVVMAE	189	False	False			1
Q9H2G4	TSPYL2	Testis-specific Y-encoded-like protein 2	Homo sapiens (Human)	693	506	73	Eukaryota | Metazoa | Chordata | Craniata | Vertebrata | Euteleostomi | Mammalia | Eutheria | Euarchontoglires | Primates | Haplorrhini | Catarrhini | Hominidae | Homo	mut	mut_41091	wt_33617	12	S	E	Q9H2G4.S20	PPAKTRRLSSSEEPQR	PPAKTRRLSSSEEPQR	7	False	False	CDK1,CDK2,CDK5,MAPK1,MAPK14,MAPK3,MAPK8,MAPK9		4
Q9H2G4	TSPYL2	Testis-specific Y-encoded-like protein 2	Homo sapiens (Human)	693	506	73	Eukaryota | Metazoa | Chordata | Craniata | Vertebrata | Euteleostomi | Mammalia | Eutheria | Euarchontoglires | Primates | Haplorrhini | Catarrhini | Hominidae | Homo	wt	wt_33617	mut_41091					PPAKTRRLSSSESPQR	PPAKTRRLSSSESPQR	7	False	False			31
Q9H2G4	TSPYL2	Testis-specific Y-encoded-like protein 2	Homo sapiens (Human)	693	506	73	Eukaryota | Metazoa | Chordata | Craniata | Vertebrata | Euteleostomi | Mammalia | Eutheria | Euarchontoglires | Primates | Haplorrhini | Catarrhini | Hominidae | Homo	mut	mut_41090	wt_33616	8	S	E	Q9H2G4.S20	TRRLSSSEEPQRDPPP	TRRLSSSEEPQRDPPP	11	False	False	CDK1,CDK2,CDK5,MAPK1,MAPK14,MAPK3,MAPK8,MAPK9		6
Q9H2G4	TSPYL2	Testis-specific Y-encoded-like protein 2	Homo sapiens (Human)	693	506	73	Eukaryota | Metazoa | Chordata | Craniata | Vertebrata | Euteleostomi | Mammalia | Eutheria | Euarchontoglires | Primates | Haplorrhini | Catarrhini | Hominidae | Homo	wt	wt_33616	mut_41090					TRRLSSSESPQRDPPP	TRRLSSSESPQRDPPP	11	False	False			7
Q9H2G4	TSPYL2	Testis-specific Y-encoded-like protein 2	Homo sapiens (Human)	693	506	73	Eukaryota | Metazoa | Chordata | Craniata | Vertebrata | Euteleostomi | Mammalia | Eutheria | Euarchontoglires | Primates | Haplorrhini | Catarrhini | Hominidae | Homo	mut	mut_41088	wt_33614	4	S	E	Q9H2G4.S20	SSSEEPQRDPPPPPPP	SSSEEPQRDPPPPPPP	15	False	False	CDK1,CDK2,CDK5,MAPK1,MAPK14,MAPK3,MAPK8,MAPK9		3
Q9H2G4	TSPYL2	Testis-specific Y-encoded-like protein 2	Homo sapiens (Human)	693	506	73	Eukaryota | Metazoa | Chordata | Craniata | Vertebrata | Euteleostomi | Mammalia | Eutheria | Euarchontoglires | Primates | Haplorrhini | Catarrhini | Hominidae | Homo	wt	wt_33614	mut_41088					SSSESPQRDPPPPPPP	SSSESPQRDPPPPPPP	15	False	False			7
Q9H2G4	TSPYL2	Testis-specific Y-encoded-like protein 2	Homo sapiens (Human)	693	506	73	Eukaryota | Metazoa | Chordata | Craniata | Vertebrata | Euteleostomi | Mammalia | Eutheria | Euarchontoglires | Primates | Haplorrhini | Catarrhini | Hominidae | Homo	mut	mut_41089	wt_33615	0	S	E	Q9H2G4.S20	EPQRDPPPPPPPPPLL	EPQRDPPPPPPPPPLL	19	False	False	CDK1,CDK2,CDK5,MAPK1,MAPK14,MAPK3,MAPK8,MAPK9		67
Q9H2G4	TSPYL2	Testis-specific Y-encoded-like protein 2	Homo sapiens (Human)	693	506	73	Eukaryota | Metazoa | Chordata | Craniata | Vertebrata | Euteleostomi | Mammalia | Eutheria | Euarchontoglires | Primates | Haplorrhini | Catarrhini | Hominidae | Homo	wt	wt_33615	mut_41089					SPQRDPPPPPPPPPLL	SPQRDPPPPPPPPPLL	19	False	False			36
Q9H2G9	BLZF1	Golgin-45	Homo sapiens (Human)	400	225	56.2	Eukaryota | Metazoa | Chordata | Craniata | Vertebrata | Euteleostomi | Mammalia | Eutheria | Euarchontoglires | Primates | Haplorrhini | Catarrhini | Hominidae | Homo	mut	mut_25452	wt_21035	15	S	E	Q9H2G9.S59	HHSLQSPWKKAVPSEE	HHSLQSPWKKAVPSEE	43	False	False	CDK1,MAPK1,MAPK3,MAPK8		7
Q9H2G9	BLZF1	Golgin-45	Homo sapiens (Human)	400	225	56.2	Eukaryota | Metazoa | Chordata | Craniata | Vertebrata | Euteleostomi | Mammalia | Eutheria | Euarchontoglires | Primates | Haplorrhini | Catarrhini | Hominidae | Homo	wt	wt_21035	mut_25452					HHSLQSPWKKAVPSES	HHSLQSPWKKAVPSES	43	False	False			7
Q9H2G9	BLZF1	Golgin-45	Homo sapiens (Human)	400	225	56.2	Eukaryota | Metazoa | Chordata | Craniata | Vertebrata | Euteleostomi | Mammalia | Eutheria | Euarchontoglires | Primates | Haplorrhini | Catarrhini | Hominidae | Homo	mut	mut_25454	wt_21037	11	S	E	Q9H2G9.S59	QSPWKKAVPSEEPGVL	QSPWKKAVPSEEPGVL	47	False	False	CDK1,MAPK1,MAPK3,MAPK8		30
Q9H2G9	BLZF1	Golgin-45	Homo sapiens (Human)	400	225	56.2	Eukaryota | Metazoa | Chordata | Craniata | Vertebrata | Euteleostomi | Mammalia | Eutheria | Euarchontoglires | Primates | Haplorrhini | Catarrhini | Hominidae | Homo	wt	wt_21037	mut_25454					QSPWKKAVPSESPGVL	QSPWKKAVPSESPGVL	47	False	False			11
Q9H2G9	BLZF1	Golgin-45	Homo sapiens (Human)	400	225	56.2	Eukaryota | Metazoa | Chordata | Craniata | Vertebrata | Euteleostomi | Mammalia | Eutheria | Euarchontoglires | Primates | Haplorrhini | Catarrhini | Hominidae | Homo	mut	mut_25451	wt_21034	7	S	E	Q9H2G9.S59	KKAVPSEEPGVLQLGK	KKAVPSEEPGVLQLGK	51	False	False	CDK1,MAPK1,MAPK3,MAPK8		15
Q9H2G9	BLZF1	Golgin-45	Homo sapiens (Human)	400	225	56.2	Eukaryota | Metazoa | Chordata | Craniata | Vertebrata | Euteleostomi | Mammalia | Eutheria | Euarchontoglires | Primates | Haplorrhini | Catarrhini | Hominidae | Homo	wt	wt_21034	mut_25451					KKAVPSESPGVLQLGK	KKAVPSESPGVLQLGK	51	False	False			16
Q9H2G9	BLZF1	Golgin-45	Homo sapiens (Human)	400	225	56.2	Eukaryota | Metazoa | Chordata | Craniata | Vertebrata | Euteleostomi | Mammalia | Eutheria | Euarchontoglires | Primates | Haplorrhini | Catarrhini | Hominidae | Homo	mut	mut_25453	wt_21036	3	S	E	Q9H2G9.S59	PSEEPGVLQLGKMLTE	PSEEPGVLQLGKMLTE	55	False	False	CDK1,MAPK1,MAPK3,MAPK8		18
Q9H2G9	BLZF1	Golgin-45	Homo sapiens (Human)	400	225	56.2	Eukaryota | Metazoa | Chordata | Craniata | Vertebrata | Euteleostomi | Mammalia | Eutheria | Euarchontoglires | Primates | Haplorrhini | Catarrhini | Hominidae | Homo	wt	wt_21036	mut_25453					PSESPGVLQLGKMLTE	PSESPGVLQLGKMLTE	55	False	False			14
Q9H2G9	BLZF1	Golgin-45	Homo sapiens (Human)	400	225	56.2	Eukaryota | Metazoa | Chordata | Craniata | Vertebrata | Euteleostomi | Mammalia | Eutheria | Euarchontoglires | Primates | Haplorrhini | Catarrhini | Hominidae | Homo	mut	mut_25449	wt_21032	13	S	E	Q9H2G9.S353	VLRILDPVTCKESEPD	VLRILDPVTAKESEPD	339	False	False	CDK1		6
Q9H2G9	BLZF1	Golgin-45	Homo sapiens (Human)	400	225	56.2	Eukaryota | Metazoa | Chordata | Craniata | Vertebrata | Euteleostomi | Mammalia | Eutheria | Euarchontoglires | Primates | Haplorrhini | Catarrhini | Hominidae | Homo	wt	wt_21032	mut_25449					VLRILDPVTCKESSPD	VLRILDPVTAKESSPD	339	False	False			10
Q9H2G9	BLZF1	Golgin-45	Homo sapiens (Human)	400	225	56.2	Eukaryota | Metazoa | Chordata | Craniata | Vertebrata | Euteleostomi | Mammalia | Eutheria | Euarchontoglires | Primates | Haplorrhini | Catarrhini | Hominidae | Homo	mut	mut_25450	wt_21033	9	S	E	Q9H2G9.S353	LDPVTCKESEPDNPFF	LDPVTAKESEPDNPFF	343	False	False	CDK1		2
Q9H2G9	BLZF1	Golgin-45	Homo sapiens (Human)	400	225	56.2	Eukaryota | Metazoa | Chordata | Craniata | Vertebrata | Euteleostomi | Mammalia | Eutheria | Euarchontoglires | Primates | Haplorrhini | Catarrhini | Hominidae | Homo	wt	wt_21033	mut_25450					LDPVTCKESSPDNPFF	LDPVTAKESSPDNPFF	343	False	False			0
Q9H2G9	BLZF1	Golgin-45	Homo sapiens (Human)	400	225	56.2	Eukaryota | Metazoa | Chordata | Craniata | Vertebrata | Euteleostomi | Mammalia | Eutheria | Euarchontoglires | Primates | Haplorrhini | Catarrhini | Hominidae | Homo	mut	mut_25448	wt_21031	5	S	E	Q9H2G9.S353	TCKESEPDNPFFESSP	TAKESEPDNPFFESSP	347	False	False	CDK1		0
Q9H2G9	BLZF1	Golgin-45	Homo sapiens (Human)	400	225	56.2	Eukaryota | Metazoa | Chordata | Craniata | Vertebrata | Euteleostomi | Mammalia | Eutheria | Euarchontoglires | Primates | Haplorrhini | Catarrhini | Hominidae | Homo	wt	wt_21031	mut_25448					TCKESSPDNPFFESSP	TAKESSPDNPFFESSP	347	False	False			8
Q9H2G9	BLZF1	Golgin-45	Homo sapiens (Human)	400	225	56.2	Eukaryota | Metazoa | Chordata | Craniata | Vertebrata | Euteleostomi | Mammalia | Eutheria | Euarchontoglires | Primates | Haplorrhini | Catarrhini | Hominidae | Homo	mut	mut_25447	wt_21030	1	S	E	Q9H2G9.S353	SEPDNPFFESSPTTLL	SEPDNPFFESSPTTLL	351	False	False	CDK1		53
Q9H2G9	BLZF1	Golgin-45	Homo sapiens (Human)	400	225	56.2	Eukaryota | Metazoa | Chordata | Craniata | Vertebrata | Euteleostomi | Mammalia | Eutheria | Euarchontoglires | Primates | Haplorrhini | Catarrhini | Hominidae | Homo	wt	wt_21030	mut_25447					SSPDNPFFESSPTTLL	SSPDNPFFESSPTTLL	351	False	False			26
Q9H2J1	ARRDC1-AS1	Uncharacterized protein ARRDC1-AS1	Homo sapiens (Human)	176	157	89.2	Eukaryota | Metazoa | Chordata | Craniata | Vertebrata | Euteleostomi | Mammalia | Eutheria | Euarchontoglires | Primates | Haplorrhini | Catarrhini | Hominidae | Homo	mut	mut_47242	wt_38626	15	S	E	Q9H2J1.S71	PFALKENWNLNPEPSE	PFALKENWNLNPEPSE	55	False	False	CDK1,CDK2,CDK4,CDK5,MAPK1,MAPK14,MAPK3,MAPK8,MAPK9		2
Q9H2J1	ARRDC1-AS1	Uncharacterized protein ARRDC1-AS1	Homo sapiens (Human)	176	157	89.2	Eukaryota | Metazoa | Chordata | Craniata | Vertebrata | Euteleostomi | Mammalia | Eutheria | Euarchontoglires | Primates | Haplorrhini | Catarrhini | Hominidae | Homo	wt	wt_38626	mut_47242					PFALKENWNLNPEPSS	PFALKENWNLNPEPSS	55	False	False			3
Q9H2J1	ARRDC1-AS1	Uncharacterized protein ARRDC1-AS1	Homo sapiens (Human)	176	157	89.2	Eukaryota | Metazoa | Chordata | Craniata | Vertebrata | Euteleostomi | Mammalia | Eutheria | Euarchontoglires | Primates | Haplorrhini | Catarrhini | Hominidae | Homo	mut	mut_47241	wt_38625	11	S	E	Q9H2J1.S71	KENWNLNPEPSEPPSP	KENWNLNPEPSEPPSP	59	False	False	CDK1,CDK2,CDK4,CDK5,MAPK1,MAPK14,MAPK3,MAPK8,MAPK9		5
Q9H2J1	ARRDC1-AS1	Uncharacterized protein ARRDC1-AS1	Homo sapiens (Human)	176	157	89.2	Eukaryota | Metazoa | Chordata | Craniata | Vertebrata | Euteleostomi | Mammalia | Eutheria | Euarchontoglires | Primates | Haplorrhini | Catarrhini | Hominidae | Homo	wt	wt_38625	mut_47241					KENWNLNPEPSSPPSP	KENWNLNPEPSSPPSP	59	False	False			6
Q9H2J1	ARRDC1-AS1	Uncharacterized protein ARRDC1-AS1	Homo sapiens (Human)	176	157	89.2	Eukaryota | Metazoa | Chordata | Craniata | Vertebrata | Euteleostomi | Mammalia | Eutheria | Euarchontoglires | Primates | Haplorrhini | Catarrhini | Hominidae | Homo	mut	mut_47239	wt_38623	7	S	E	Q9H2J1.S71	NLNPEPSEPPSPLFLE	NLNPEPSEPPSPLFLE	63	False	False	CDK1,CDK2,CDK4,CDK5,MAPK1,MAPK14,MAPK3,MAPK8,MAPK9		12
Q9H2J1	ARRDC1-AS1	Uncharacterized protein ARRDC1-AS1	Homo sapiens (Human)	176	157	89.2	Eukaryota | Metazoa | Chordata | Craniata | Vertebrata | Euteleostomi | Mammalia | Eutheria | Euarchontoglires | Primates | Haplorrhini | Catarrhini | Hominidae | Homo	wt	wt_38623	mut_47239					NLNPEPSSPPSPLFLE	NLNPEPSSPPSPLFLE	63	False	False			12
Q9H2J1	ARRDC1-AS1	Uncharacterized protein ARRDC1-AS1	Homo sapiens (Human)	176	157	89.2	Eukaryota | Metazoa | Chordata | Craniata | Vertebrata | Euteleostomi | Mammalia | Eutheria | Euarchontoglires | Primates | Haplorrhini | Catarrhini | Hominidae | Homo	mut	mut_47240	wt_38624	3	S	E	Q9H2J1.S71	EPSEPPSPLFLEAPSR	EPSEPPSPLFLEAPSR	67	False	False	CDK1,CDK2,CDK4,CDK5,MAPK1,MAPK14,MAPK3,MAPK8,MAPK9		14
Q9H2J1	ARRDC1-AS1	Uncharacterized protein ARRDC1-AS1	Homo sapiens (Human)	176	157	89.2	Eukaryota | Metazoa | Chordata | Craniata | Vertebrata | Euteleostomi | Mammalia | Eutheria | Euarchontoglires | Primates | Haplorrhini | Catarrhini | Hominidae | Homo	wt	wt_38624	mut_47240					EPSSPPSPLFLEAPSR	EPSSPPSPLFLEAPSR	67	False	False			7
Q9H2J4	PDCL3	Phosducin-like protein 3	Homo sapiens (Human)	239	75	31.4	Eukaryota | Metazoa | Chordata | Craniata | Vertebrata | Euteleostomi | Mammalia | Eutheria | Euarchontoglires | Primates | Haplorrhini | Catarrhini | Hominidae | Homo	mut	mut_31375	wt_25745	10	S	E	Q9H2J4.S234	VRRSVLMKRDEDSEGD	VRRSVLMKRDEDSEGD	223	False	True			42
Q9H2J4	PDCL3	Phosducin-like protein 3	Homo sapiens (Human)	239	75	31.4	Eukaryota | Metazoa | Chordata | Craniata | Vertebrata | Euteleostomi | Mammalia | Eutheria | Euarchontoglires | Primates | Haplorrhini | Catarrhini | Hominidae | Homo	mut	mut_31376	wt_25745	12	S	E	Q9H2J4.S236	VRRSVLMKRDSDEEGD	VRRSVLMKRDSDEEGD	223	False	True			15
Q9H2J4	PDCL3	Phosducin-like protein 3	Homo sapiens (Human)	239	75	31.4	Eukaryota | Metazoa | Chordata | Craniata | Vertebrata | Euteleostomi | Mammalia | Eutheria | Euarchontoglires | Primates | Haplorrhini | Catarrhini | Hominidae | Homo	wt	wt_25745	mut_31375;mut_31376					VRRSVLMKRDSDSEGD	VRRSVLMKRDSDSEGD	223	False	True			24
Q9H2J7	SLC6A15	Sodium-dependent neutral amino acid transporter B(0)AT2	Homo sapiens (Human)	730	73	10	Eukaryota | Metazoa | Chordata | Craniata | Vertebrata | Euteleostomi | Mammalia | Eutheria | Euarchontoglires | Primates | Haplorrhini | Catarrhini | Hominidae | Homo	mut	mut_06734	wt_05572	15	S	E	Q9H2J7.S19	NSKVVKRELDDDVTEE	NSKVVKRELDDDVTEE	3	False	False			8
Q9H2J7	SLC6A15	Sodium-dependent neutral amino acid transporter B(0)AT2	Homo sapiens (Human)	730	73	10	Eukaryota | Metazoa | Chordata | Craniata | Vertebrata | Euteleostomi | Mammalia | Eutheria | Euarchontoglires | Primates | Haplorrhini | Catarrhini | Hominidae | Homo	wt	wt_05572	mut_06734					NSKVVKRELDDDVTES	NSKVVKRELDDDVTES	3	False	False			4
Q9H2J7	SLC6A15	Sodium-dependent neutral amino acid transporter B(0)AT2	Homo sapiens (Human)	730	73	10	Eukaryota | Metazoa | Chordata | Craniata | Vertebrata | Euteleostomi | Mammalia | Eutheria | Euarchontoglires | Primates | Haplorrhini | Catarrhini | Hominidae | Homo	mut	mut_06735	wt_05573	11	S	E	Q9H2J7.S19	VKRELDDDVTEEVKDL	VKRELDDDVTEEVKDL	7	False	False			8
Q9H2J7	SLC6A15	Sodium-dependent neutral amino acid transporter B(0)AT2	Homo sapiens (Human)	730	73	10	Eukaryota | Metazoa | Chordata | Craniata | Vertebrata | Euteleostomi | Mammalia | Eutheria | Euarchontoglires | Primates | Haplorrhini | Catarrhini | Hominidae | Homo	wt	wt_05573	mut_06735					VKRELDDDVTESVKDL	VKRELDDDVTESVKDL	7	False	False			11
Q9H2J7	SLC6A15	Sodium-dependent neutral amino acid transporter B(0)AT2	Homo sapiens (Human)	730	73	10	Eukaryota | Metazoa | Chordata | Craniata | Vertebrata | Euteleostomi | Mammalia | Eutheria | Euarchontoglires | Primates | Haplorrhini | Catarrhini | Hominidae | Homo	mut	mut_06732	wt_05570	7	S	E	Q9H2J7.S19	LDDDVTEEVKDLLSNE	LDDDVTEEVKDLLSNE	11	False	False			29
Q9H2J7	SLC6A15	Sodium-dependent neutral amino acid transporter B(0)AT2	Homo sapiens (Human)	730	73	10	Eukaryota | Metazoa | Chordata | Craniata | Vertebrata | Euteleostomi | Mammalia | Eutheria | Euarchontoglires | Primates | Haplorrhini | Catarrhini | Hominidae | Homo	wt	wt_05570	mut_06732					LDDDVTESVKDLLSNE	LDDDVTESVKDLLSNE	11	False	False			41
Q9H2J7	SLC6A15	Sodium-dependent neutral amino acid transporter B(0)AT2	Homo sapiens (Human)	730	73	10	Eukaryota | Metazoa | Chordata | Craniata | Vertebrata | Euteleostomi | Mammalia | Eutheria | Euarchontoglires | Primates | Haplorrhini | Catarrhini | Hominidae | Homo	mut	mut_06733	wt_05571	3	S	E	Q9H2J7.S19	VTEEVKDLLSNEDAAD	VTEEVKDLLSNEDAAD	15	False	False			39
Q9H2J7	SLC6A15	Sodium-dependent neutral amino acid transporter B(0)AT2	Homo sapiens (Human)	730	73	10	Eukaryota | Metazoa | Chordata | Craniata | Vertebrata | Euteleostomi | Mammalia | Eutheria | Euarchontoglires | Primates | Haplorrhini | Catarrhini | Hominidae | Homo	wt	wt_05571	mut_06733					VTESVKDLLSNEDAAD	VTESVKDLLSNEDAAD	15	False	False			80
Q9H2J7	SLC6A15	Sodium-dependent neutral amino acid transporter B(0)AT2	Homo sapiens (Human)	730	73	10	Eukaryota | Metazoa | Chordata | Craniata | Vertebrata | Euteleostomi | Mammalia | Eutheria | Euarchontoglires | Primates | Haplorrhini | Catarrhini | Hominidae | Homo	mut	mut_06740	wt_05578	13	S	E	Q9H2J7.S687	TSLIHGKIPSEMPEPN	TSLIHGKIPSEMPEPN	673	False	False	CDK1,MAPK3,MAPK8		5
Q9H2J7	SLC6A15	Sodium-dependent neutral amino acid transporter B(0)AT2	Homo sapiens (Human)	730	73	10	Eukaryota | Metazoa | Chordata | Craniata | Vertebrata | Euteleostomi | Mammalia | Eutheria | Euarchontoglires | Primates | Haplorrhini | Catarrhini | Hominidae | Homo	wt	wt_05578	mut_06740					TSLIHGKIPSEMPSPN	TSLIHGKIPSEMPSPN	673	False	False			8
Q9H2J7	SLC6A15	Sodium-dependent neutral amino acid transporter B(0)AT2	Homo sapiens (Human)	730	73	10	Eukaryota | Metazoa | Chordata | Craniata | Vertebrata | Euteleostomi | Mammalia | Eutheria | Euarchontoglires | Primates | Haplorrhini | Catarrhini | Hominidae | Homo	mut	mut_06741	wt_05579	9	S	E	Q9H2J7.S687	HGKIPSEMPEPNFGKN	HGKIPSEMPEPNFGKN	677	False	False	CDK1,MAPK3,MAPK8		3
Q9H2J7	SLC6A15	Sodium-dependent neutral amino acid transporter B(0)AT2	Homo sapiens (Human)	730	73	10	Eukaryota | Metazoa | Chordata | Craniata | Vertebrata | Euteleostomi | Mammalia | Eutheria | Euarchontoglires | Primates | Haplorrhini | Catarrhini | Hominidae | Homo	wt	wt_05579	mut_06741					HGKIPSEMPSPNFGKN	HGKIPSEMPSPNFGKN	677	False	False			1
Q9H2J7	SLC6A15	Sodium-dependent neutral amino acid transporter B(0)AT2	Homo sapiens (Human)	730	73	10	Eukaryota | Metazoa | Chordata | Craniata | Vertebrata | Euteleostomi | Mammalia | Eutheria | Euarchontoglires | Primates | Haplorrhini | Catarrhini | Hominidae | Homo	mut	mut_06743	wt_05580	5	S	E	Q9H2J7.S687	PSEMPEPNFGKNIYRK	PSEMPEPNFGKNIYRK	681	False	False	CDK1,MAPK3,MAPK8		5
Q9H2J7	SLC6A15	Sodium-dependent neutral amino acid transporter B(0)AT2	Homo sapiens (Human)	730	73	10	Eukaryota | Metazoa | Chordata | Craniata | Vertebrata | Euteleostomi | Mammalia | Eutheria | Euarchontoglires | Primates | Haplorrhini | Catarrhini | Hominidae | Homo	wt	wt_05580	mut_06743					PSEMPSPNFGKNIYRK	PSEMPSPNFGKNIYRK	681	False	False			2
Q9H2J7	SLC6A15	Sodium-dependent neutral amino acid transporter B(0)AT2	Homo sapiens (Human)	730	73	10	Eukaryota | Metazoa | Chordata | Craniata | Vertebrata | Euteleostomi | Mammalia | Eutheria | Euarchontoglires | Primates | Haplorrhini | Catarrhini | Hominidae | Homo	mut	mut_06742	wt_05575	1	S	E	Q9H2J7.S687	PEPNFGKNIYRKQSGS	PEPNFGKNIYRKQSGS	685	False	False	CDK1,MAPK3,MAPK8		1
Q9H2J7	SLC6A15	Sodium-dependent neutral amino acid transporter B(0)AT2	Homo sapiens (Human)	730	73	10	Eukaryota | Metazoa | Chordata | Craniata | Vertebrata | Euteleostomi | Mammalia | Eutheria | Euarchontoglires | Primates | Haplorrhini | Catarrhini | Hominidae | Homo	mut	mut_06737	wt_05575	15	S	E	Q9H2J7.S701	PSPNFGKNIYRKQSGE	PSPNFGKNIYRKQSGE	685	False	False	CDK1,MAPK1,MAPK3,MAPK8		3
Q9H2J7	SLC6A15	Sodium-dependent neutral amino acid transporter B(0)AT2	Homo sapiens (Human)	730	73	10	Eukaryota | Metazoa | Chordata | Craniata | Vertebrata | Euteleostomi | Mammalia | Eutheria | Euarchontoglires | Primates | Haplorrhini | Catarrhini | Hominidae | Homo	wt	wt_05575	mut_06737;mut_06742					PSPNFGKNIYRKQSGS	PSPNFGKNIYRKQSGS	685	False	False			1
Q9H2J7	SLC6A15	Sodium-dependent neutral amino acid transporter B(0)AT2	Homo sapiens (Human)	730	73	10	Eukaryota | Metazoa | Chordata | Craniata | Vertebrata | Euteleostomi | Mammalia | Eutheria | Euarchontoglires | Primates | Haplorrhini | Catarrhini | Hominidae | Homo	mut	mut_06736	wt_05574	11	S	E	Q9H2J7.S701	FGKNIYRKQSGEPTLD	FGKNIYRKQSGEPTLD	689	False	False	CDK1,MAPK1,MAPK3,MAPK8		3
Q9H2J7	SLC6A15	Sodium-dependent neutral amino acid transporter B(0)AT2	Homo sapiens (Human)	730	73	10	Eukaryota | Metazoa | Chordata | Craniata | Vertebrata | Euteleostomi | Mammalia | Eutheria | Euarchontoglires | Primates | Haplorrhini | Catarrhini | Hominidae | Homo	wt	wt_05574	mut_06736					FGKNIYRKQSGSPTLD	FGKNIYRKQSGSPTLD	689	False	False			8
Q9H2J7	SLC6A15	Sodium-dependent neutral amino acid transporter B(0)AT2	Homo sapiens (Human)	730	73	10	Eukaryota | Metazoa | Chordata | Craniata | Vertebrata | Euteleostomi | Mammalia | Eutheria | Euarchontoglires | Primates | Haplorrhini | Catarrhini | Hominidae | Homo	mut	mut_06739	wt_05577	7	S	E	Q9H2J7.S701	IYRKQSGEPTLDTAPN	IYRKQSGEPTLDTAPN	693	False	False	CDK1,MAPK1,MAPK3,MAPK8		5
Q9H2J7	SLC6A15	Sodium-dependent neutral amino acid transporter B(0)AT2	Homo sapiens (Human)	730	73	10	Eukaryota | Metazoa | Chordata | Craniata | Vertebrata | Euteleostomi | Mammalia | Eutheria | Euarchontoglires | Primates | Haplorrhini | Catarrhini | Hominidae | Homo	wt	wt_05577	mut_06739					IYRKQSGSPTLDTAPN	IYRKQSGSPTLDTAPN	693	False	False			11
Q9H2J7	SLC6A15	Sodium-dependent neutral amino acid transporter B(0)AT2	Homo sapiens (Human)	730	73	10	Eukaryota | Metazoa | Chordata | Craniata | Vertebrata | Euteleostomi | Mammalia | Eutheria | Euarchontoglires | Primates | Haplorrhini | Catarrhini | Hominidae | Homo	mut	mut_06738	wt_05576	3	S	E	Q9H2J7.S701	QSGEPTLDTAPNGRYG	QSGEPTLDTAPNGRYG	697	False	False	CDK1,MAPK1,MAPK3,MAPK8		157
Q9H2J7	SLC6A15	Sodium-dependent neutral amino acid transporter B(0)AT2	Homo sapiens (Human)	730	73	10	Eukaryota | Metazoa | Chordata | Craniata | Vertebrata | Euteleostomi | Mammalia | Eutheria | Euarchontoglires | Primates | Haplorrhini | Catarrhini | Hominidae | Homo	wt	wt_05576	mut_06738					QSGSPTLDTAPNGRYG	QSGSPTLDTAPNGRYG	697	False	False			139
Q9H2K8	TAOK3	Serine/threonine-protein kinase TAO3	Homo sapiens (Human)	898	507	56.5	Eukaryota | Metazoa | Chordata | Craniata | Vertebrata | Euteleostomi | Mammalia | Eutheria | Euarchontoglires | Primates | Haplorrhini | Catarrhini | Hominidae | Homo	mut	mut_15324	wt_12760	11	S	E	Q9H2K8.S324	FQETRNGPLNEEQEDE	FQETRNGPLNEEQEDE	312	False	False	ATM,ATR		1
Q9H2K8	TAOK3	Serine/threonine-protein kinase TAO3	Homo sapiens (Human)	898	507	56.5	Eukaryota | Metazoa | Chordata | Craniata | Vertebrata | Euteleostomi | Mammalia | Eutheria | Euarchontoglires | Primates | Haplorrhini | Catarrhini | Hominidae | Homo	wt	wt_12760	mut_15324					FQETRNGPLNESQEDE	FQETRNGPLNESQEDE	312	False	False			1
Q9H2K8	TAOK3	Serine/threonine-protein kinase TAO3	Homo sapiens (Human)	898	507	56.5	Eukaryota | Metazoa | Chordata | Craniata | Vertebrata | Euteleostomi | Mammalia | Eutheria | Euarchontoglires | Primates | Haplorrhini | Catarrhini | Hominidae | Homo	mut	mut_15326	wt_12762	7	S	E	Q9H2K8.S324	RNGPLNEEQEDEEDSE	RNGPLNEEQEDEEDSE	316	False	False	ATM,ATR		3
Q9H2K8	TAOK3	Serine/threonine-protein kinase TAO3	Homo sapiens (Human)	898	507	56.5	Eukaryota | Metazoa | Chordata | Craniata | Vertebrata | Euteleostomi | Mammalia | Eutheria | Euarchontoglires | Primates | Haplorrhini | Catarrhini | Hominidae | Homo	wt	wt_12762	mut_15326					RNGPLNESQEDEEDSE	RNGPLNESQEDEEDSE	316	False	False			5
Q9H2K8	TAOK3	Serine/threonine-protein kinase TAO3	Homo sapiens (Human)	898	507	56.5	Eukaryota | Metazoa | Chordata | Craniata | Vertebrata | Euteleostomi | Mammalia | Eutheria | Euarchontoglires | Primates | Haplorrhini | Catarrhini | Hominidae | Homo	mut	mut_15325	wt_12761	3	S	E	Q9H2K8.S324	LNEEQEDEEDSEHGTS	LNEEQEDEEDSEHGTS	320	False	False	ATM,ATR		2
Q9H2K8	TAOK3	Serine/threonine-protein kinase TAO3	Homo sapiens (Human)	898	507	56.5	Eukaryota | Metazoa | Chordata | Craniata | Vertebrata | Euteleostomi | Mammalia | Eutheria | Euarchontoglires | Primates | Haplorrhini | Catarrhini | Hominidae | Homo	wt	wt_12761	mut_15325					LNESQEDEEDSEHGTS	LNESQEDEEDSEHGTS	320	False	False			3
Q9H2K8	TAOK3	Serine/threonine-protein kinase TAO3	Homo sapiens (Human)	898	507	56.5	Eukaryota | Metazoa | Chordata | Craniata | Vertebrata | Euteleostomi | Mammalia | Eutheria | Euarchontoglires | Primates | Haplorrhini | Catarrhini | Hominidae | Homo	mut	mut_15323	wt_12759	13	S	E	Q9H2K8.S442	YRNRERFATIKSAELV	YRNRERFATIKSAELV	428	False	False			16
Q9H2K8	TAOK3	Serine/threonine-protein kinase TAO3	Homo sapiens (Human)	898	507	56.5	Eukaryota | Metazoa | Chordata | Craniata | Vertebrata | Euteleostomi | Mammalia | Eutheria | Euarchontoglires | Primates | Haplorrhini | Catarrhini | Hominidae | Homo	wt	wt_12759	mut_15323					YRNRERFATIKSASLV	YRNRERFATIKSASLV	428	False	False			8
Q9H2K8	TAOK3	Serine/threonine-protein kinase TAO3	Homo sapiens (Human)	898	507	56.5	Eukaryota | Metazoa | Chordata | Craniata | Vertebrata | Euteleostomi | Mammalia | Eutheria | Euarchontoglires | Primates | Haplorrhini | Catarrhini | Hominidae | Homo	mut	mut_15320	wt_12756	9	S	E	Q9H2K8.S442	ERFATIKSAELVTRQI	ERFATIKSAELVTRQI	432	False	False			6
Q9H2K8	TAOK3	Serine/threonine-protein kinase TAO3	Homo sapiens (Human)	898	507	56.5	Eukaryota | Metazoa | Chordata | Craniata | Vertebrata | Euteleostomi | Mammalia | Eutheria | Euarchontoglires | Primates | Haplorrhini | Catarrhini | Hominidae | Homo	wt	wt_12756	mut_15320					ERFATIKSASLVTRQI	ERFATIKSASLVTRQI	432	False	False			5
Q9H2K8	TAOK3	Serine/threonine-protein kinase TAO3	Homo sapiens (Human)	898	507	56.5	Eukaryota | Metazoa | Chordata | Craniata | Vertebrata | Euteleostomi | Mammalia | Eutheria | Euarchontoglires | Primates | Haplorrhini | Catarrhini | Hominidae | Homo	mut	mut_15321	wt_12757	5	S	E	Q9H2K8.S442	TIKSAELVTRQIHEHE	TIKSAELVTRQIHEHE	436	False	False			1
Q9H2K8	TAOK3	Serine/threonine-protein kinase TAO3	Homo sapiens (Human)	898	507	56.5	Eukaryota | Metazoa | Chordata | Craniata | Vertebrata | Euteleostomi | Mammalia | Eutheria | Euarchontoglires | Primates | Haplorrhini | Catarrhini | Hominidae | Homo	wt	wt_12757	mut_15321					TIKSASLVTRQIHEHE	TIKSASLVTRQIHEHE	436	False	False			5
Q9H2K8	TAOK3	Serine/threonine-protein kinase TAO3	Homo sapiens (Human)	898	507	56.5	Eukaryota | Metazoa | Chordata | Craniata | Vertebrata | Euteleostomi | Mammalia | Eutheria | Euarchontoglires | Primates | Haplorrhini | Catarrhini | Hominidae | Homo	mut	mut_15322	wt_12758	1	S	E	Q9H2K8.S442	AELVTRQIHEHEQENE	AELVTRQIHEHEQENE	440	False	False			4
Q9H2K8	TAOK3	Serine/threonine-protein kinase TAO3	Homo sapiens (Human)	898	507	56.5	Eukaryota | Metazoa | Chordata | Craniata | Vertebrata | Euteleostomi | Mammalia | Eutheria | Euarchontoglires | Primates | Haplorrhini | Catarrhini | Hominidae | Homo	wt	wt_12758	mut_15322					ASLVTRQIHEHEQENE	ASLVTRQIHEHEQENE	440	False	False			3
Q9H2L5	RASSF4	Ras association domain-containing protein 4	Homo sapiens (Human)	321	141	43.9	Eukaryota | Metazoa | Chordata | Craniata | Vertebrata | Euteleostomi | Mammalia | Eutheria | Euarchontoglires | Primates | Haplorrhini | Catarrhini | Hominidae | Homo	mut	mut_36181	wt_29596	15	S	E	Q9H2L5.S91	EQVHLPSTSWMPRRPE	EQVHLPSTSWMPRRPE	75	False	False	AURKB,PRKACA		18
Q9H2L5	RASSF4	Ras association domain-containing protein 4	Homo sapiens (Human)	321	141	43.9	Eukaryota | Metazoa | Chordata | Craniata | Vertebrata | Euteleostomi | Mammalia | Eutheria | Euarchontoglires | Primates | Haplorrhini | Catarrhini | Hominidae | Homo	wt	wt_29596	mut_36181					EQVHLPSTSWMPRRPS	EQVHLPSTSWMPRRPS	75	False	False			18
Q9H2L5	RASSF4	Ras association domain-containing protein 4	Homo sapiens (Human)	321	141	43.9	Eukaryota | Metazoa | Chordata | Craniata | Vertebrata | Euteleostomi | Mammalia | Eutheria | Euarchontoglires | Primates | Haplorrhini | Catarrhini | Hominidae | Homo	mut	mut_36182	wt_29597	11	S	E	Q9H2L5.S91	LPSTSWMPRRPECPLK	LPSTSWMPRRPEAPLK	79	False	False	AURKB,PRKACA		12
Q9H2L5	RASSF4	Ras association domain-containing protein 4	Homo sapiens (Human)	321	141	43.9	Eukaryota | Metazoa | Chordata | Craniata | Vertebrata | Euteleostomi | Mammalia | Eutheria | Euarchontoglires | Primates | Haplorrhini | Catarrhini | Hominidae | Homo	wt	wt_29597	mut_36182					LPSTSWMPRRPSCPLK	LPSTSWMPRRPSAPLK	79	False	False			5
Q9H2L5	RASSF4	Ras association domain-containing protein 4	Homo sapiens (Human)	321	141	43.9	Eukaryota | Metazoa | Chordata | Craniata | Vertebrata | Euteleostomi | Mammalia | Eutheria | Euarchontoglires | Primates | Haplorrhini | Catarrhini | Hominidae | Homo	mut	mut_36180	wt_29595	7	S	E	Q9H2L5.S91	SWMPRRPECPLKEPSP	SWMPRRPEAPLKEPSP	83	False	False	AURKB,PRKACA		4
Q9H2L5	RASSF4	Ras association domain-containing protein 4	Homo sapiens (Human)	321	141	43.9	Eukaryota | Metazoa | Chordata | Craniata | Vertebrata | Euteleostomi | Mammalia | Eutheria | Euarchontoglires | Primates | Haplorrhini | Catarrhini | Hominidae | Homo	wt	wt_29595	mut_36180					SWMPRRPSCPLKEPSP	SWMPRRPSAPLKEPSP	83	False	False			6
Q9H2L5	RASSF4	Ras association domain-containing protein 4	Homo sapiens (Human)	321	141	43.9	Eukaryota | Metazoa | Chordata | Craniata | Vertebrata | Euteleostomi | Mammalia | Eutheria | Euarchontoglires | Primates | Haplorrhini | Catarrhini | Hominidae | Homo	mut	mut_36179	wt_29594	3	S	E	Q9H2L5.S91	RRPECPLKEPSPQNGN	RRPEAPLKEPSPQNGN	87	False	False	AURKB,PRKACA		10
Q9H2L5	RASSF4	Ras association domain-containing protein 4	Homo sapiens (Human)	321	141	43.9	Eukaryota | Metazoa | Chordata | Craniata | Vertebrata | Euteleostomi | Mammalia | Eutheria | Euarchontoglires | Primates | Haplorrhini | Catarrhini | Hominidae | Homo	wt	wt_29594	mut_36179					RRPSCPLKEPSPQNGN	RRPSAPLKEPSPQNGN	87	False	False			5
Q9H2M9	RAB3GAP2	Rab3 GTPase-activating protein non-catalytic subunit	Homo sapiens (Human)	1393	157	11.3	Eukaryota | Metazoa | Chordata | Craniata | Vertebrata | Euteleostomi | Mammalia | Eutheria | Euarchontoglires | Primates | Haplorrhini | Catarrhini | Hominidae | Homo	mut	mut_05629	wt_04667	10	S	E	Q9H2M9.S450	HERVPEKADFEPFGNS	HERVPEKADFEPFGNS	439	False	False	CDK1,MAPK8		17
Q9H2M9	RAB3GAP2	Rab3 GTPase-activating protein non-catalytic subunit	Homo sapiens (Human)	1393	157	11.3	Eukaryota | Metazoa | Chordata | Craniata | Vertebrata | Euteleostomi | Mammalia | Eutheria | Euarchontoglires | Primates | Haplorrhini | Catarrhini | Hominidae | Homo	wt	wt_04667	mut_05629					HERVPEKADFSPFGNS	HERVPEKADFSPFGNS	439	False	False			12
Q9H2M9	RAB3GAP2	Rab3 GTPase-activating protein non-catalytic subunit	Homo sapiens (Human)	1393	157	11.3	Eukaryota | Metazoa | Chordata | Craniata | Vertebrata | Euteleostomi | Mammalia | Eutheria | Euarchontoglires | Primates | Haplorrhini | Catarrhini | Hominidae | Homo	mut	mut_05628	wt_04666	8	S	E	Q9H2M9.S450	RVPEKADFEPFGNSQG	RVPEKADFEPFGNSQG	441	False	False	CDK1,MAPK8		12
Q9H2M9	RAB3GAP2	Rab3 GTPase-activating protein non-catalytic subunit	Homo sapiens (Human)	1393	157	11.3	Eukaryota | Metazoa | Chordata | Craniata | Vertebrata | Euteleostomi | Mammalia | Eutheria | Euarchontoglires | Primates | Haplorrhini | Catarrhini | Hominidae | Homo	wt	wt_04666	mut_05628					RVPEKADFSPFGNSQG	RVPEKADFSPFGNSQG	441	False	False			42
Q9H2P0	ADNP	Activity-dependent neuroprotector homeobox protein	Homo sapiens (Human)	1102	625	56.7	Eukaryota | Metazoa | Chordata | Craniata | Vertebrata | Euteleostomi | Mammalia | Eutheria | Euarchontoglires | Primates | Haplorrhini | Catarrhini | Hominidae | Homo	mut	mut_24710	wt_20442	12	S	E	Q9H2P0.S1001	CEMKPGTWSDESEQSE	AEMKPGTWSDESEQSE	988	False	False	ATM,ATR		3
Q9H2P0	ADNP	Activity-dependent neuroprotector homeobox protein	Homo sapiens (Human)	1102	625	56.7	Eukaryota | Metazoa | Chordata | Craniata | Vertebrata | Euteleostomi | Mammalia | Eutheria | Euarchontoglires | Primates | Haplorrhini | Catarrhini | Hominidae | Homo	wt	wt_20442	mut_24710					CEMKPGTWSDESSQSE	AEMKPGTWSDESSQSE	988	False	False			6
Q9H2P0	ADNP	Activity-dependent neuroprotector homeobox protein	Homo sapiens (Human)	1102	625	56.7	Eukaryota | Metazoa | Chordata | Craniata | Vertebrata | Euteleostomi | Mammalia | Eutheria | Euarchontoglires | Primates | Haplorrhini | Catarrhini | Hominidae | Homo	mut	mut_24708	wt_20440	8	S	E	Q9H2P0.S1001	PGTWSDESEQSEDARS	PGTWSDESEQSEDARS	992	False	False	ATM,ATR		4
Q9H2P0	ADNP	Activity-dependent neuroprotector homeobox protein	Homo sapiens (Human)	1102	625	56.7	Eukaryota | Metazoa | Chordata | Craniata | Vertebrata | Euteleostomi | Mammalia | Eutheria | Euarchontoglires | Primates | Haplorrhini | Catarrhini | Hominidae | Homo	wt	wt_20440	mut_24708					PGTWSDESSQSEDARS	PGTWSDESSQSEDARS	992	False	False			1
Q9H2P0	ADNP	Activity-dependent neuroprotector homeobox protein	Homo sapiens (Human)	1102	625	56.7	Eukaryota | Metazoa | Chordata | Craniata | Vertebrata | Euteleostomi | Mammalia | Eutheria | Euarchontoglires | Primates | Haplorrhini | Catarrhini | Hominidae | Homo	mut	mut_24709	wt_20441	4	S	E	Q9H2P0.S1001	SDESEQSEDARSSKPA	SDESEQSEDARSSKPA	996	False	False	ATM,ATR		2
Q9H2P0	ADNP	Activity-dependent neuroprotector homeobox protein	Homo sapiens (Human)	1102	625	56.7	Eukaryota | Metazoa | Chordata | Craniata | Vertebrata | Euteleostomi | Mammalia | Eutheria | Euarchontoglires | Primates | Haplorrhini | Catarrhini | Hominidae | Homo	wt	wt_20441	mut_24709					SDESSQSEDARSSKPA	SDESSQSEDARSSKPA	996	False	False			8
Q9H2P0	ADNP	Activity-dependent neuroprotector homeobox protein	Homo sapiens (Human)	1102	625	56.7	Eukaryota | Metazoa | Chordata | Craniata | Vertebrata | Euteleostomi | Mammalia | Eutheria | Euarchontoglires | Primates | Haplorrhini | Catarrhini | Hominidae | Homo	mut	mut_24711	wt_20443	0	S	E	Q9H2P0.S1001	EQSEDARSSKPAAKKK	EQSEDARSSKPAAKKK	1000	False	False	ATM,ATR		0
Q9H2P0	ADNP	Activity-dependent neuroprotector homeobox protein	Homo sapiens (Human)	1102	625	56.7	Eukaryota | Metazoa | Chordata | Craniata | Vertebrata | Euteleostomi | Mammalia | Eutheria | Euarchontoglires | Primates | Haplorrhini | Catarrhini | Hominidae | Homo	wt	wt_20443	mut_24711					SQSEDARSSKPAAKKK	SQSEDARSSKPAAKKK	1000	False	False			0
Q9H2S9	IKZF4	Zinc finger protein Eos	Homo sapiens (Human)	585	422	72.1	Eukaryota | Metazoa | Chordata | Craniata | Vertebrata | Euteleostomi | Mammalia | Eutheria | Euarchontoglires | Primates | Haplorrhini | Catarrhini | Hominidae | Homo	mut	mut_42106	wt_34466	12	S	E	Q9H2S9.S148	LGYCDGSGPEPHEPGG	LGYADGSGPEPHEPGG	135	False	False	CDK1,CDK2,CDK5,MAPK1,MAPK14,MAPK3,MAPK8		0
Q9H2S9	IKZF4	Zinc finger protein Eos	Homo sapiens (Human)	585	422	72.1	Eukaryota | Metazoa | Chordata | Craniata | Vertebrata | Euteleostomi | Mammalia | Eutheria | Euarchontoglires | Primates | Haplorrhini | Catarrhini | Hominidae | Homo	wt	wt_34466	mut_42106					LGYCDGSGPEPHSPGG	LGYADGSGPEPHSPGG	135	False	False			0
Q9H2S9	IKZF4	Zinc finger protein Eos	Homo sapiens (Human)	585	422	72.1	Eukaryota | Metazoa | Chordata | Craniata | Vertebrata | Euteleostomi | Mammalia | Eutheria | Euarchontoglires | Primates | Haplorrhini | Catarrhini | Hominidae | Homo	mut	mut_42105	wt_34465	8	S	E	Q9H2S9.S148	DGSGPEPHEPGGIRLP	DGSGPEPHEPGGIRLP	139	False	False	CDK1,CDK2,CDK5,MAPK1,MAPK14,MAPK3,MAPK8		11
Q9H2S9	IKZF4	Zinc finger protein Eos	Homo sapiens (Human)	585	422	72.1	Eukaryota | Metazoa | Chordata | Craniata | Vertebrata | Euteleostomi | Mammalia | Eutheria | Euarchontoglires | Primates | Haplorrhini | Catarrhini | Hominidae | Homo	wt	wt_34465	mut_42105					DGSGPEPHSPGGIRLP	DGSGPEPHSPGGIRLP	139	False	False			11
Q9H2U1	DHX36	ATP-dependent RNA helicase DHX36	Homo sapiens (Human)	1008	240	23.8	Eukaryota | Metazoa | Chordata | Craniata | Vertebrata | Euteleostomi | Mammalia | Eutheria | Euarchontoglires | Primates | Haplorrhini | Catarrhini | Hominidae | Homo	mut	mut_42447	wt_34749	13	S	E	Q9H2U1.S161	INQEKKMFRIRNREYI	INQEKKMFRIRNREYI	147	False	False	AKT1		0
Q9H2U1	DHX36	ATP-dependent RNA helicase DHX36	Homo sapiens (Human)	1008	240	23.8	Eukaryota | Metazoa | Chordata | Craniata | Vertebrata | Euteleostomi | Mammalia | Eutheria | Euarchontoglires | Primates | Haplorrhini | Catarrhini | Hominidae | Homo	wt	wt_34749	mut_42447					INQEKKMFRIRNRSYI	INQEKKMFRIRNRSYI	147	False	False			2
Q9H2U1	DHX36	ATP-dependent RNA helicase DHX36	Homo sapiens (Human)	1008	240	23.8	Eukaryota | Metazoa | Chordata | Craniata | Vertebrata | Euteleostomi | Mammalia | Eutheria | Euarchontoglires | Primates | Haplorrhini | Catarrhini | Hominidae | Homo	mut	mut_42450	wt_34752	9	S	E	Q9H2U1.S161	KKMFRIRNREYIDRDS	KKMFRIRNREYIDRDS	151	False	False	AKT1		2
Q9H2U1	DHX36	ATP-dependent RNA helicase DHX36	Homo sapiens (Human)	1008	240	23.8	Eukaryota | Metazoa | Chordata | Craniata | Vertebrata | Euteleostomi | Mammalia | Eutheria | Euarchontoglires | Primates | Haplorrhini | Catarrhini | Hominidae | Homo	wt	wt_34752	mut_42450					KKMFRIRNRSYIDRDS	KKMFRIRNRSYIDRDS	151	False	False			0
Q9H2U1	DHX36	ATP-dependent RNA helicase DHX36	Homo sapiens (Human)	1008	240	23.8	Eukaryota | Metazoa | Chordata | Craniata | Vertebrata | Euteleostomi | Mammalia | Eutheria | Euarchontoglires | Primates | Haplorrhini | Catarrhini | Hominidae | Homo	mut	mut_42448	wt_34750	5	S	E	Q9H2U1.S161	RIRNREYIDRDSEYLL	RIRNREYIDRDSEYLL	155	False	False	AKT1		0
Q9H2U1	DHX36	ATP-dependent RNA helicase DHX36	Homo sapiens (Human)	1008	240	23.8	Eukaryota | Metazoa | Chordata | Craniata | Vertebrata | Euteleostomi | Mammalia | Eutheria | Euarchontoglires | Primates | Haplorrhini | Catarrhini | Hominidae | Homo	wt	wt_34750	mut_42448					RIRNRSYIDRDSEYLL	RIRNRSYIDRDSEYLL	155	False	False			2
Q9H2U1	DHX36	ATP-dependent RNA helicase DHX36	Homo sapiens (Human)	1008	240	23.8	Eukaryota | Metazoa | Chordata | Craniata | Vertebrata | Euteleostomi | Mammalia | Eutheria | Euarchontoglires | Primates | Haplorrhini | Catarrhini | Hominidae | Homo	mut	mut_42449	wt_34751	1	S	E	Q9H2U1.S161	REYIDRDSEYLLQENE	REYIDRDSEYLLQENE	159	False	False	AKT1		1
Q9H2U1	DHX36	ATP-dependent RNA helicase DHX36	Homo sapiens (Human)	1008	240	23.8	Eukaryota | Metazoa | Chordata | Craniata | Vertebrata | Euteleostomi | Mammalia | Eutheria | Euarchontoglires | Primates | Haplorrhini | Catarrhini | Hominidae | Homo	wt	wt_34751	mut_42449					RSYIDRDSEYLLQENE	RSYIDRDSEYLLQENE	159	False	False			1
Q9H2U2	PPA2	Inorganic pyrophosphatase 2, mitochondrial	Homo sapiens (Human)	334	80	24	Eukaryota | Metazoa | Chordata | Craniata | Vertebrata | Euteleostomi | Mammalia | Eutheria | Euarchontoglires | Primates | Haplorrhini | Catarrhini | Hominidae | Homo	mut	mut_08787	wt_07298	12	S	E	Q9H2U2.S316	QEEARSLVESVSESPN	QEEARSLVESVSESPN	303	False	False			2
Q9H2U2	PPA2	Inorganic pyrophosphatase 2, mitochondrial	Homo sapiens (Human)	334	80	24	Eukaryota | Metazoa | Chordata | Craniata | Vertebrata | Euteleostomi | Mammalia | Eutheria | Euarchontoglires | Primates | Haplorrhini | Catarrhini | Hominidae | Homo	mut	mut_08791	wt_07298	13	S	E	Q9H2U2.S317	QEEARSLVESVSSEPN	QEEARSLVESVSSEPN	303	False	False	CDK1,CDK2,CDK5,MAPK1,MAPK3,MAPK8		6
Q9H2U2	PPA2	Inorganic pyrophosphatase 2, mitochondrial	Homo sapiens (Human)	334	80	24	Eukaryota | Metazoa | Chordata | Craniata | Vertebrata | Euteleostomi | Mammalia | Eutheria | Euarchontoglires | Primates | Haplorrhini | Catarrhini | Hominidae | Homo	wt	wt_07298	mut_08787;mut_08791					QEEARSLVESVSSSPN	QEEARSLVESVSSSPN	303	False	False			8
Q9H2U2	PPA2	Inorganic pyrophosphatase 2, mitochondrial	Homo sapiens (Human)	334	80	24	Eukaryota | Metazoa | Chordata | Craniata | Vertebrata | Euteleostomi | Mammalia | Eutheria | Euarchontoglires | Primates | Haplorrhini | Catarrhini | Hominidae | Homo	mut	mut_08785	wt_07296	8	S	E	Q9H2U2.S316	RSLVESVSESPNKESN	RSLVESVSESPNKESN	307	False	False			3
Q9H2U2	PPA2	Inorganic pyrophosphatase 2, mitochondrial	Homo sapiens (Human)	334	80	24	Eukaryota | Metazoa | Chordata | Craniata | Vertebrata | Euteleostomi | Mammalia | Eutheria | Euarchontoglires | Primates | Haplorrhini | Catarrhini | Hominidae | Homo	mut	mut_08789	wt_07296	9	S	E	Q9H2U2.S317	RSLVESVSSEPNKESN	RSLVESVSSEPNKESN	307	False	False	CDK1,CDK2,CDK5,MAPK1,MAPK3,MAPK8		2
Q9H2U2	PPA2	Inorganic pyrophosphatase 2, mitochondrial	Homo sapiens (Human)	334	80	24	Eukaryota | Metazoa | Chordata | Craniata | Vertebrata | Euteleostomi | Mammalia | Eutheria | Euarchontoglires | Primates | Haplorrhini | Catarrhini | Hominidae | Homo	wt	wt_07296	mut_08785;mut_08789					RSLVESVSSSPNKESN	RSLVESVSSSPNKESN	307	False	False			3
Q9H2U2	PPA2	Inorganic pyrophosphatase 2, mitochondrial	Homo sapiens (Human)	334	80	24	Eukaryota | Metazoa | Chordata | Craniata | Vertebrata | Euteleostomi | Mammalia | Eutheria | Euarchontoglires | Primates | Haplorrhini | Catarrhini | Hominidae | Homo	mut	mut_08784	wt_07295	4	S	E	Q9H2U2.S316	ESVSESPNKESNEEEQ	ESVSESPNKESNEEEQ	311	False	False			7
Q9H2U2	PPA2	Inorganic pyrophosphatase 2, mitochondrial	Homo sapiens (Human)	334	80	24	Eukaryota | Metazoa | Chordata | Craniata | Vertebrata | Euteleostomi | Mammalia | Eutheria | Euarchontoglires | Primates | Haplorrhini | Catarrhini | Hominidae | Homo	mut	mut_08788	wt_07295	5	S	E	Q9H2U2.S317	ESVSSEPNKESNEEEQ	ESVSSEPNKESNEEEQ	311	False	False	CDK1,CDK2,CDK5,MAPK1,MAPK3,MAPK8		5
Q9H2U2	PPA2	Inorganic pyrophosphatase 2, mitochondrial	Homo sapiens (Human)	334	80	24	Eukaryota | Metazoa | Chordata | Craniata | Vertebrata | Euteleostomi | Mammalia | Eutheria | Euarchontoglires | Primates | Haplorrhini | Catarrhini | Hominidae | Homo	wt	wt_07295	mut_08784;mut_08788					ESVSSSPNKESNEEEQ	ESVSSSPNKESNEEEQ	311	False	False			4
Q9H2U2	PPA2	Inorganic pyrophosphatase 2, mitochondrial	Homo sapiens (Human)	334	80	24	Eukaryota | Metazoa | Chordata | Craniata | Vertebrata | Euteleostomi | Mammalia | Eutheria | Euarchontoglires | Primates | Haplorrhini | Catarrhini | Hominidae | Homo	mut	mut_08786	wt_07297	0	S	E	Q9H2U2.S316	ESPNKESNEEEQVWHF	ESPNKESNEEEQVWHF	315	False	False			13
Q9H2U2	PPA2	Inorganic pyrophosphatase 2, mitochondrial	Homo sapiens (Human)	334	80	24	Eukaryota | Metazoa | Chordata | Craniata | Vertebrata | Euteleostomi | Mammalia | Eutheria | Euarchontoglires | Primates | Haplorrhini | Catarrhini | Hominidae | Homo	mut	mut_08790	wt_07297	1	S	E	Q9H2U2.S317	SEPNKESNEEEQVWHF	SEPNKESNEEEQVWHF	315	False	False	CDK1,CDK2,CDK5,MAPK1,MAPK3,MAPK8		37
Q9H2U2	PPA2	Inorganic pyrophosphatase 2, mitochondrial	Homo sapiens (Human)	334	80	24	Eukaryota | Metazoa | Chordata | Craniata | Vertebrata | Euteleostomi | Mammalia | Eutheria | Euarchontoglires | Primates | Haplorrhini | Catarrhini | Hominidae | Homo	wt	wt_07297	mut_08786;mut_08790					SSPNKESNEEEQVWHF	SSPNKESNEEEQVWHF	315	False	False			16
Q9H2V7	SPNS1	Protein spinster homolog 1	Homo sapiens (Human)	528	56	10.6	Eukaryota | Metazoa | Chordata | Craniata | Vertebrata | Euteleostomi | Mammalia | Eutheria | Euarchontoglires | Primates | Haplorrhini | Catarrhini | Hominidae | Homo	mut	mut_13998	wt_11651	12	T	E	Q9H2V7.T24	QADDPDDGPVPGEPGL	QADDPDDGPVPGEPGL	11	False	False	CDK1,CDK2,CDK5,MAPK1,MAPK14,MAPK3,MAPK8		57
Q9H2V7	SPNS1	Protein spinster homolog 1	Homo sapiens (Human)	528	56	10.6	Eukaryota | Metazoa | Chordata | Craniata | Vertebrata | Euteleostomi | Mammalia | Eutheria | Euarchontoglires | Primates | Haplorrhini | Catarrhini | Hominidae | Homo	wt	wt_11651	mut_13998					QADDPDDGPVPGTPGL	QADDPDDGPVPGTPGL	11	False	False			46
Q9H2V7	SPNS1	Protein spinster homolog 1	Homo sapiens (Human)	528	56	10.6	Eukaryota | Metazoa | Chordata | Craniata | Vertebrata | Euteleostomi | Mammalia | Eutheria | Euarchontoglires | Primates | Haplorrhini | Catarrhini | Hominidae | Homo	mut	mut_13999	wt_11652	8	T	E	Q9H2V7.T24	PDDGPVPGEPGLPGST	PDDGPVPGEPGLPGST	15	False	False	CDK1,CDK2,CDK5,MAPK1,MAPK14,MAPK3,MAPK8		1
Q9H2V7	SPNS1	Protein spinster homolog 1	Homo sapiens (Human)	528	56	10.6	Eukaryota | Metazoa | Chordata | Craniata | Vertebrata | Euteleostomi | Mammalia | Eutheria | Euarchontoglires | Primates | Haplorrhini | Catarrhini | Hominidae | Homo	wt	wt_11652	mut_13999					PDDGPVPGTPGLPGST	PDDGPVPGTPGLPGST	15	False	False			50
Q9H2V7	SPNS1	Protein spinster homolog 1	Homo sapiens (Human)	528	56	10.6	Eukaryota | Metazoa | Chordata | Craniata | Vertebrata | Euteleostomi | Mammalia | Eutheria | Euarchontoglires | Primates | Haplorrhini | Catarrhini | Hominidae | Homo	mut	mut_13996	wt_11649	4	T	E	Q9H2V7.T24	PVPGEPGLPGSTGNPK	PVPGEPGLPGSTGNPK	19	False	False	CDK1,CDK2,CDK5,MAPK1,MAPK14,MAPK3,MAPK8		3
Q9H2V7	SPNS1	Protein spinster homolog 1	Homo sapiens (Human)	528	56	10.6	Eukaryota | Metazoa | Chordata | Craniata | Vertebrata | Euteleostomi | Mammalia | Eutheria | Euarchontoglires | Primates | Haplorrhini | Catarrhini | Hominidae | Homo	wt	wt_11649	mut_13996					PVPGTPGLPGSTGNPK	PVPGTPGLPGSTGNPK	19	False	False			0
Q9H2V7	SPNS1	Protein spinster homolog 1	Homo sapiens (Human)	528	56	10.6	Eukaryota | Metazoa | Chordata | Craniata | Vertebrata | Euteleostomi | Mammalia | Eutheria | Euarchontoglires | Primates | Haplorrhini | Catarrhini | Hominidae | Homo	mut	mut_13997	wt_11650	0	T	E	Q9H2V7.T24	EPGLPGSTGNPKSEEP	EPGLPGSTGNPKSEEP	23	False	False	CDK1,CDK2,CDK5,MAPK1,MAPK14,MAPK3,MAPK8		1
Q9H2V7	SPNS1	Protein spinster homolog 1	Homo sapiens (Human)	528	56	10.6	Eukaryota | Metazoa | Chordata | Craniata | Vertebrata | Euteleostomi | Mammalia | Eutheria | Euarchontoglires | Primates | Haplorrhini | Catarrhini | Hominidae | Homo	wt	wt_11650	mut_13997					TPGLPGSTGNPKSEEP	TPGLPGSTGNPKSEEP	23	False	False			0
Q9H2X6	HIPK2	Homeodomain-interacting protein kinase 2	Homo sapiens (Human)	1198	694	57.9	Eukaryota | Metazoa | Chordata | Craniata | Vertebrata | Euteleostomi | Mammalia | Eutheria | Euarchontoglires | Primates | Haplorrhini | Catarrhini | Hominidae | Homo	mut	mut_35936	wt_29387	13	S	E	Q9H2X6.S827	VSTCEVSSSQAISEPQ	VSTAEVSSSQAISEPQ	813	False	False	CDK1,CDK2,CDK4,CDK5,MAPK1,MAPK14,MAPK3,MAPK8		14
Q9H2X6	HIPK2	Homeodomain-interacting protein kinase 2	Homo sapiens (Human)	1198	694	57.9	Eukaryota | Metazoa | Chordata | Craniata | Vertebrata | Euteleostomi | Mammalia | Eutheria | Euarchontoglires | Primates | Haplorrhini | Catarrhini | Hominidae | Homo	wt	wt_29387	mut_35936					VSTCEVSSSQAISSPQ	VSTAEVSSSQAISSPQ	813	False	False			17
Q9H2X6	HIPK2	Homeodomain-interacting protein kinase 2	Homo sapiens (Human)	1198	694	57.9	Eukaryota | Metazoa | Chordata | Craniata | Vertebrata | Euteleostomi | Mammalia | Eutheria | Euarchontoglires | Primates | Haplorrhini | Catarrhini | Hominidae | Homo	mut	mut_35934	wt_29385	9	S	E	Q9H2X6.S827	EVSSSQAISEPQRSKR	EVSSSQAISEPQRSKR	817	False	False	CDK1,CDK2,CDK4,CDK5,MAPK1,MAPK14,MAPK3,MAPK8		4
Q9H2X6	HIPK2	Homeodomain-interacting protein kinase 2	Homo sapiens (Human)	1198	694	57.9	Eukaryota | Metazoa | Chordata | Craniata | Vertebrata | Euteleostomi | Mammalia | Eutheria | Euarchontoglires | Primates | Haplorrhini | Catarrhini | Hominidae | Homo	wt	wt_29385	mut_35934					EVSSSQAISSPQRSKR	EVSSSQAISSPQRSKR	817	False	False			2
Q9H2X6	HIPK2	Homeodomain-interacting protein kinase 2	Homo sapiens (Human)	1198	694	57.9	Eukaryota | Metazoa | Chordata | Craniata | Vertebrata | Euteleostomi | Mammalia | Eutheria | Euarchontoglires | Primates | Haplorrhini | Catarrhini | Hominidae | Homo	mut	mut_35937	wt_29388	5	S	E	Q9H2X6.S827	SQAISEPQRSKRVKEN	SQAISEPQRSKRVKEN	821	False	False	CDK1,CDK2,CDK4,CDK5,MAPK1,MAPK14,MAPK3,MAPK8		0
Q9H2X6	HIPK2	Homeodomain-interacting protein kinase 2	Homo sapiens (Human)	1198	694	57.9	Eukaryota | Metazoa | Chordata | Craniata | Vertebrata | Euteleostomi | Mammalia | Eutheria | Euarchontoglires | Primates | Haplorrhini | Catarrhini | Hominidae | Homo	wt	wt_29388	mut_35937					SQAISSPQRSKRVKEN	SQAISSPQRSKRVKEN	821	False	False			3
Q9H2X6	HIPK2	Homeodomain-interacting protein kinase 2	Homo sapiens (Human)	1198	694	57.9	Eukaryota | Metazoa | Chordata | Craniata | Vertebrata | Euteleostomi | Mammalia | Eutheria | Euarchontoglires | Primates | Haplorrhini | Catarrhini | Hominidae | Homo	mut	mut_35935	wt_29386	1	S	E	Q9H2X6.S827	SEPQRSKRVKENTPPR	SEPQRSKRVKENTPPR	825	False	False	CDK1,CDK2,CDK4,CDK5,MAPK1,MAPK14,MAPK3,MAPK8		20
Q9H2X6	HIPK2	Homeodomain-interacting protein kinase 2	Homo sapiens (Human)	1198	694	57.9	Eukaryota | Metazoa | Chordata | Craniata | Vertebrata | Euteleostomi | Mammalia | Eutheria | Euarchontoglires | Primates | Haplorrhini | Catarrhini | Hominidae | Homo	wt	wt_29386	mut_35935					SSPQRSKRVKENTPPR	SSPQRSKRVKENTPPR	825	False	False			28
Q9H2X9	SLC12A5	Solute carrier family 12 member 5	Homo sapiens (Human)	1139	300	26.3	Eukaryota | Metazoa | Chordata | Craniata | Vertebrata | Euteleostomi | Mammalia | Eutheria | Euarchontoglires | Primates | Haplorrhini | Catarrhini | Hominidae | Homo	mut	mut_29109	wt_23946	14	S	E	Q9H2X9.S18	RFTVTSLPPAGPAREP	RFTVTSLPPAGPAREP	3	False	False	CDK1,CDK2,CDK4,MAPK1,MAPK14,MAPK3,MAPK8		16
Q9H2X9	SLC12A5	Solute carrier family 12 member 5	Homo sapiens (Human)	1139	300	26.3	Eukaryota | Metazoa | Chordata | Craniata | Vertebrata | Euteleostomi | Mammalia | Eutheria | Euarchontoglires | Primates | Haplorrhini | Catarrhini | Hominidae | Homo	wt	wt_23946	mut_29109					RFTVTSLPPAGPARSP	RFTVTSLPPAGPARSP	3	False	False			15
Q9H2X9	SLC12A5	Solute carrier family 12 member 5	Homo sapiens (Human)	1139	300	26.3	Eukaryota | Metazoa | Chordata | Craniata | Vertebrata | Euteleostomi | Mammalia | Eutheria | Euarchontoglires | Primates | Haplorrhini | Catarrhini | Hominidae | Homo	mut	mut_29110	wt_23947	10	S	E	Q9H2X9.S18	TSLPPAGPAREPDPES	TSLPPAGPAREPDPES	7	False	False	CDK1,CDK2,CDK4,MAPK1,MAPK14,MAPK3,MAPK8		0
Q9H2X9	SLC12A5	Solute carrier family 12 member 5	Homo sapiens (Human)	1139	300	26.3	Eukaryota | Metazoa | Chordata | Craniata | Vertebrata | Euteleostomi | Mammalia | Eutheria | Euarchontoglires | Primates | Haplorrhini | Catarrhini | Hominidae | Homo	wt	wt_23947	mut_29110					TSLPPAGPARSPDPES	TSLPPAGPARSPDPES	7	False	False			2
Q9H2X9	SLC12A5	Solute carrier family 12 member 5	Homo sapiens (Human)	1139	300	26.3	Eukaryota | Metazoa | Chordata | Craniata | Vertebrata | Euteleostomi | Mammalia | Eutheria | Euarchontoglires | Primates | Haplorrhini | Catarrhini | Hominidae | Homo	mut	mut_29107	wt_23944	6	S	E	Q9H2X9.S18	PAGPAREPDPESRRHS	PAGPAREPDPESRRHS	11	False	False	CDK1,CDK2,CDK4,MAPK1,MAPK14,MAPK3,MAPK8		3
Q9H2X9	SLC12A5	Solute carrier family 12 member 5	Homo sapiens (Human)	1139	300	26.3	Eukaryota | Metazoa | Chordata | Craniata | Vertebrata | Euteleostomi | Mammalia | Eutheria | Euarchontoglires | Primates | Haplorrhini | Catarrhini | Hominidae | Homo	wt	wt_23944	mut_29107					PAGPARSPDPESRRHS	PAGPARSPDPESRRHS	11	False	False			5
Q9H2X9	SLC12A5	Solute carrier family 12 member 5	Homo sapiens (Human)	1139	300	26.3	Eukaryota | Metazoa | Chordata | Craniata | Vertebrata | Euteleostomi | Mammalia | Eutheria | Euarchontoglires | Primates | Haplorrhini | Catarrhini | Hominidae | Homo	mut	mut_29108	wt_23945	2	S	E	Q9H2X9.S18	AREPDPESRRHSVADP	AREPDPESRRHSVADP	15	False	False	CDK1,CDK2,CDK4,MAPK1,MAPK14,MAPK3,MAPK8		13
Q9H2X9	SLC12A5	Solute carrier family 12 member 5	Homo sapiens (Human)	1139	300	26.3	Eukaryota | Metazoa | Chordata | Craniata | Vertebrata | Euteleostomi | Mammalia | Eutheria | Euarchontoglires | Primates | Haplorrhini | Catarrhini | Hominidae | Homo	wt	wt_23945	mut_29108					ARSPDPESRRHSVADP	ARSPDPESRRHSVADP	15	False	False			14
Q9H2Y7	ZNF106	Zinc finger protein 106	Homo sapiens (Human)	1883	1489	79.1	Eukaryota | Metazoa | Chordata | Craniata | Vertebrata | Euteleostomi | Mammalia | Eutheria | Euarchontoglires | Primates | Haplorrhini | Catarrhini | Hominidae | Homo	mut	mut_42952	wt_35160	13	S	E	Q9H2Y7.S861	ISSSPGLARKRSLEES	ISSSPGLARKRSLEES	847	False	False	AKT1,RPS6KA1,SGK1		3
Q9H2Y7	ZNF106	Zinc finger protein 106	Homo sapiens (Human)	1883	1489	79.1	Eukaryota | Metazoa | Chordata | Craniata | Vertebrata | Euteleostomi | Mammalia | Eutheria | Euarchontoglires | Primates | Haplorrhini | Catarrhini | Hominidae | Homo	wt	wt_35160	mut_42952					ISSSPGLARKRSLSES	ISSSPGLARKRSLSES	847	False	False			2
Q9H2Y7	ZNF106	Zinc finger protein 106	Homo sapiens (Human)	1883	1489	79.1	Eukaryota | Metazoa | Chordata | Craniata | Vertebrata | Euteleostomi | Mammalia | Eutheria | Euarchontoglires | Primates | Haplorrhini | Catarrhini | Hominidae | Homo	mut	mut_42951	wt_35159	9	S	E	Q9H2Y7.S861	PGLARKRSLEESSVIM	PGLARKRSLEESSVIM	851	False	False	AKT1,RPS6KA1,SGK1		5
Q9H2Y7	ZNF106	Zinc finger protein 106	Homo sapiens (Human)	1883	1489	79.1	Eukaryota | Metazoa | Chordata | Craniata | Vertebrata | Euteleostomi | Mammalia | Eutheria | Euarchontoglires | Primates | Haplorrhini | Catarrhini | Hominidae | Homo	wt	wt_35159	mut_42951					PGLARKRSLSESSVIM	PGLARKRSLSESSVIM	851	False	False			7
Q9H2Y7	ZNF106	Zinc finger protein 106	Homo sapiens (Human)	1883	1489	79.1	Eukaryota | Metazoa | Chordata | Craniata | Vertebrata | Euteleostomi | Mammalia | Eutheria | Euarchontoglires | Primates | Haplorrhini | Catarrhini | Hominidae | Homo	mut	mut_42950	wt_35158	5	S	E	Q9H2Y7.S861	RKRSLEESSVIMDRAP	RKRSLEESSVIMDRAP	855	False	False	AKT1,RPS6KA1,SGK1		26
Q9H2Y7	ZNF106	Zinc finger protein 106	Homo sapiens (Human)	1883	1489	79.1	Eukaryota | Metazoa | Chordata | Craniata | Vertebrata | Euteleostomi | Mammalia | Eutheria | Euarchontoglires | Primates | Haplorrhini | Catarrhini | Hominidae | Homo	wt	wt_35158	mut_42950					RKRSLSESSVIMDRAP	RKRSLSESSVIMDRAP	855	False	False			62
Q9H2Y7	ZNF106	Zinc finger protein 106	Homo sapiens (Human)	1883	1489	79.1	Eukaryota | Metazoa | Chordata | Craniata | Vertebrata | Euteleostomi | Mammalia | Eutheria | Euarchontoglires | Primates | Haplorrhini | Catarrhini | Hominidae | Homo	mut	mut_42949	wt_35157	1	S	E	Q9H2Y7.S861	LEESSVIMDRAPSVYS	LEESSVIMDRAPSVYS	859	False	False	AKT1,RPS6KA1,SGK1		2
Q9H2Y7	ZNF106	Zinc finger protein 106	Homo sapiens (Human)	1883	1489	79.1	Eukaryota | Metazoa | Chordata | Craniata | Vertebrata | Euteleostomi | Mammalia | Eutheria | Euarchontoglires | Primates | Haplorrhini | Catarrhini | Hominidae | Homo	wt	wt_35157	mut_42949					LSESSVIMDRAPSVYS	LSESSVIMDRAPSVYS	859	False	False			2
Q9H2Y9	SLCO5A1	Solute carrier organic anion transporter family member 5A1	Homo sapiens (Human)	848	169	19.9	Eukaryota | Metazoa | Chordata | Craniata | Vertebrata | Euteleostomi | Mammalia | Eutheria | Euarchontoglires | Primates | Haplorrhini | Catarrhini | Hominidae | Homo	mut	mut_42980	wt_35182	15	S	E	Q9H2Y9.S385	KKLPPRHKKKKKKKFE	KKLPPRHKKKKKKKFE	369	True	False			0
Q9H2Y9	SLCO5A1	Solute carrier organic anion transporter family member 5A1	Homo sapiens (Human)	848	169	19.9	Eukaryota | Metazoa | Chordata | Craniata | Vertebrata | Euteleostomi | Mammalia | Eutheria | Euarchontoglires | Primates | Haplorrhini | Catarrhini | Hominidae | Homo	wt	wt_35182	mut_42980					KKLPPRHKKKKKKKFS	KKLPPRHKKKKKKKFS	369	True	False			0
Q9H2Y9	SLCO5A1	Solute carrier organic anion transporter family member 5A1	Homo sapiens (Human)	848	169	19.9	Eukaryota | Metazoa | Chordata | Craniata | Vertebrata | Euteleostomi | Mammalia | Eutheria | Euarchontoglires | Primates | Haplorrhini | Catarrhini | Hominidae | Homo	mut	mut_42982	wt_35184	12	S	E	Q9H2Y9.S385	PPRHKKKKKKKFEVDA	PPRHKKKKKKKFEVDA	372	False	False			9
Q9H2Y9	SLCO5A1	Solute carrier organic anion transporter family member 5A1	Homo sapiens (Human)	848	169	19.9	Eukaryota | Metazoa | Chordata | Craniata | Vertebrata | Euteleostomi | Mammalia | Eutheria | Euarchontoglires | Primates | Haplorrhini | Catarrhini | Hominidae | Homo	wt	wt_35184	mut_42982					PPRHKKKKKKKFSVDA	PPRHKKKKKKKFSVDA	372	False	False			15
Q9H2Y9	SLCO5A1	Solute carrier organic anion transporter family member 5A1	Homo sapiens (Human)	848	169	19.9	Eukaryota | Metazoa | Chordata | Craniata | Vertebrata | Euteleostomi | Mammalia | Eutheria | Euarchontoglires | Primates | Haplorrhini | Catarrhini | Hominidae | Homo	mut	mut_42979	wt_35181	8	S	E	Q9H2Y9.S385	KKKKKKKFEVDAVSDD	KKKKKKKFEVDAVSDD	376	False	False			7
Q9H2Y9	SLCO5A1	Solute carrier organic anion transporter family member 5A1	Homo sapiens (Human)	848	169	19.9	Eukaryota | Metazoa | Chordata | Craniata | Vertebrata | Euteleostomi | Mammalia | Eutheria | Euarchontoglires | Primates | Haplorrhini | Catarrhini | Hominidae | Homo	wt	wt_35181	mut_42979					KKKKKKKFSVDAVSDD	KKKKKKKFSVDAVSDD	376	False	False			6
Q9H2Y9	SLCO5A1	Solute carrier organic anion transporter family member 5A1	Homo sapiens (Human)	848	169	19.9	Eukaryota | Metazoa | Chordata | Craniata | Vertebrata | Euteleostomi | Mammalia | Eutheria | Euarchontoglires | Primates | Haplorrhini | Catarrhini | Hominidae | Homo	mut	mut_42983	wt_35185	4	S	E	Q9H2Y9.S385	KKKFEVDAVSDDDVLK	KKKFEVDAVSDDDVLK	380	False	False			7
Q9H2Y9	SLCO5A1	Solute carrier organic anion transporter family member 5A1	Homo sapiens (Human)	848	169	19.9	Eukaryota | Metazoa | Chordata | Craniata | Vertebrata | Euteleostomi | Mammalia | Eutheria | Euarchontoglires | Primates | Haplorrhini | Catarrhini | Hominidae | Homo	wt	wt_35185	mut_42983					KKKFSVDAVSDDDVLK	KKKFSVDAVSDDDVLK	380	False	False			2
Q9H2Y9	SLCO5A1	Solute carrier organic anion transporter family member 5A1	Homo sapiens (Human)	848	169	19.9	Eukaryota | Metazoa | Chordata | Craniata | Vertebrata | Euteleostomi | Mammalia | Eutheria | Euarchontoglires | Primates | Haplorrhini | Catarrhini | Hominidae | Homo	mut	mut_42981	wt_35183	0	S	E	Q9H2Y9.S385	EVDAVSDDDVLKEKSN	EVDAVSDDDVLKEKSN	384	False	False			2
Q9H2Y9	SLCO5A1	Solute carrier organic anion transporter family member 5A1	Homo sapiens (Human)	848	169	19.9	Eukaryota | Metazoa | Chordata | Craniata | Vertebrata | Euteleostomi | Mammalia | Eutheria | Euarchontoglires | Primates | Haplorrhini | Catarrhini | Hominidae | Homo	wt	wt_35183	mut_42981					SVDAVSDDDVLKEKSN	SVDAVSDDDVLKEKSN	384	False	False			1
Q9H2Z4	NKX2-4	Homeobox protein Nkx-2.4	Homo sapiens (Human)	354	255	72	Eukaryota | Metazoa | Chordata | Craniata | Vertebrata | Euteleostomi | Mammalia | Eutheria | Euarchontoglires | Primates | Haplorrhini | Catarrhini | Hominidae | Homo	mut	mut_33594	wt_27472	15	S	E	Q9H2Z4.S271	LQQEGGLGPPPPPPPE	LQQEGGLGPPPPPPPE	255	False	False	CDK1,CDK2,CDK4,CDK5,HIPK2,MAPK1,MAPK14,MAPK3,MAPK8		7
Q9H2Z4	NKX2-4	Homeobox protein Nkx-2.4	Homo sapiens (Human)	354	255	72	Eukaryota | Metazoa | Chordata | Craniata | Vertebrata | Euteleostomi | Mammalia | Eutheria | Euarchontoglires | Primates | Haplorrhini | Catarrhini | Hominidae | Homo	wt	wt_27472	mut_33594					LQQEGGLGPPPPPPPS	LQQEGGLGPPPPPPPS	255	False	False			7
Q9H2Z4	NKX2-4	Homeobox protein Nkx-2.4	Homo sapiens (Human)	354	255	72	Eukaryota | Metazoa | Chordata | Craniata | Vertebrata | Euteleostomi | Mammalia | Eutheria | Euarchontoglires | Primates | Haplorrhini | Catarrhini | Hominidae | Homo	mut	mut_33593	wt_27471	11	S	E	Q9H2Z4.S271	GGLGPPPPPPPEPRRV	GGLGPPPPPPPEPRRV	259	False	False	CDK1,CDK2,CDK4,CDK5,HIPK2,MAPK1,MAPK14,MAPK3,MAPK8		1
Q9H2Z4	NKX2-4	Homeobox protein Nkx-2.4	Homo sapiens (Human)	354	255	72	Eukaryota | Metazoa | Chordata | Craniata | Vertebrata | Euteleostomi | Mammalia | Eutheria | Euarchontoglires | Primates | Haplorrhini | Catarrhini | Hominidae | Homo	wt	wt_27471	mut_33593					GGLGPPPPPPPSPRRV	GGLGPPPPPPPSPRRV	259	False	False			6
Q9H2Z4	NKX2-4	Homeobox protein Nkx-2.4	Homo sapiens (Human)	354	255	72	Eukaryota | Metazoa | Chordata | Craniata | Vertebrata | Euteleostomi | Mammalia | Eutheria | Euarchontoglires | Primates | Haplorrhini | Catarrhini | Hominidae | Homo	mut	mut_33591	wt_27469	7	S	E	Q9H2Z4.S271	PPPPPPPEPRRVAVPV	PPPPPPPEPRRVAVPV	263	False	False	CDK1,CDK2,CDK4,CDK5,HIPK2,MAPK1,MAPK14,MAPK3,MAPK8		13
Q9H2Z4	NKX2-4	Homeobox protein Nkx-2.4	Homo sapiens (Human)	354	255	72	Eukaryota | Metazoa | Chordata | Craniata | Vertebrata | Euteleostomi | Mammalia | Eutheria | Euarchontoglires | Primates | Haplorrhini | Catarrhini | Hominidae | Homo	wt	wt_27469	mut_33591					PPPPPPPSPRRVAVPV	PPPPPPPSPRRVAVPV	263	False	False			14
Q9H2Z4	NKX2-4	Homeobox protein Nkx-2.4	Homo sapiens (Human)	354	255	72	Eukaryota | Metazoa | Chordata | Craniata | Vertebrata | Euteleostomi | Mammalia | Eutheria | Euarchontoglires | Primates | Haplorrhini | Catarrhini | Hominidae | Homo	mut	mut_33592	wt_27470	3	S	E	Q9H2Z4.S271	PPPEPRRVAVPVLVKD	PPPEPRRVAVPVLVKD	267	False	False	CDK1,CDK2,CDK4,CDK5,HIPK2,MAPK1,MAPK14,MAPK3,MAPK8		47
Q9H2Z4	NKX2-4	Homeobox protein Nkx-2.4	Homo sapiens (Human)	354	255	72	Eukaryota | Metazoa | Chordata | Craniata | Vertebrata | Euteleostomi | Mammalia | Eutheria | Euarchontoglires | Primates | Haplorrhini | Catarrhini | Hominidae | Homo	wt	wt_27470	mut_33592					PPPSPRRVAVPVLVKD	PPPSPRRVAVPVLVKD	267	False	False			16
Q9H307	PNN	Pinin	Homo sapiens (Human)	717	699	97.5	Eukaryota | Metazoa | Chordata | Craniata | Vertebrata | Euteleostomi | Mammalia | Eutheria | Euarchontoglires | Primates | Haplorrhini | Catarrhini | Hominidae | Homo	mut	mut_03819	wt_03152	14	S	E	Q9H307.S66	GGRGRGSLLLRRGFED	GGRGRGSLLLRRGFED	51	False	False			7
Q9H307	PNN	Pinin	Homo sapiens (Human)	717	699	97.5	Eukaryota | Metazoa | Chordata | Craniata | Vertebrata | Euteleostomi | Mammalia | Eutheria | Euarchontoglires | Primates | Haplorrhini | Catarrhini | Hominidae | Homo	wt	wt_03152	mut_03819					GGRGRGSLLLRRGFSD	GGRGRGSLLLRRGFSD	51	False	False			9
Q9H307	PNN	Pinin	Homo sapiens (Human)	717	699	97.5	Eukaryota | Metazoa | Chordata | Craniata | Vertebrata | Euteleostomi | Mammalia | Eutheria | Euarchontoglires | Primates | Haplorrhini | Catarrhini | Hominidae | Homo	mut	mut_03821	wt_03154	10	S	E	Q9H307.S66	RGSLLLRRGFEDSGGG	RGSLLLRRGFEDSGGG	55	False	False			73
Q9H307	PNN	Pinin	Homo sapiens (Human)	717	699	97.5	Eukaryota | Metazoa | Chordata | Craniata | Vertebrata | Euteleostomi | Mammalia | Eutheria | Euarchontoglires | Primates | Haplorrhini | Catarrhini | Hominidae | Homo	wt	wt_03154	mut_03821					RGSLLLRRGFSDSGGG	RGSLLLRRGFSDSGGG	55	False	False			73
Q9H307	PNN	Pinin	Homo sapiens (Human)	717	699	97.5	Eukaryota | Metazoa | Chordata | Craniata | Vertebrata | Euteleostomi | Mammalia | Eutheria | Euarchontoglires | Primates | Haplorrhini | Catarrhini | Hominidae | Homo	mut	mut_03818	wt_03151	6	S	E	Q9H307.S66	LLRRGFEDSGGGPPAK	LLRRGFEDSGGGPPAK	59	False	False			0
Q9H307	PNN	Pinin	Homo sapiens (Human)	717	699	97.5	Eukaryota | Metazoa | Chordata | Craniata | Vertebrata | Euteleostomi | Mammalia | Eutheria | Euarchontoglires | Primates | Haplorrhini | Catarrhini | Hominidae | Homo	wt	wt_03151	mut_03818					LLRRGFSDSGGGPPAK	LLRRGFSDSGGGPPAK	59	False	False			12
Q9H307	PNN	Pinin	Homo sapiens (Human)	717	699	97.5	Eukaryota | Metazoa | Chordata | Craniata | Vertebrata | Euteleostomi | Mammalia | Eutheria | Euarchontoglires | Primates | Haplorrhini | Catarrhini | Hominidae | Homo	mut	mut_03820	wt_03153	2	S	E	Q9H307.S66	GFEDSGGGPPAKQRDL	GFEDSGGGPPAKQRDL	63	False	False			10
Q9H307	PNN	Pinin	Homo sapiens (Human)	717	699	97.5	Eukaryota | Metazoa | Chordata | Craniata | Vertebrata | Euteleostomi | Mammalia | Eutheria | Euarchontoglires | Primates | Haplorrhini | Catarrhini | Hominidae | Homo	wt	wt_03153	mut_03820					GFSDSGGGPPAKQRDL	GFSDSGGGPPAKQRDL	63	False	False			24
Q9H307	PNN	Pinin	Homo sapiens (Human)	717	699	97.5	Eukaryota | Metazoa | Chordata | Craniata | Vertebrata | Euteleostomi | Mammalia | Eutheria | Euarchontoglires | Primates | Haplorrhini | Catarrhini | Hominidae | Homo	mut	mut_03816	wt_03149	12	S	E	Q9H307.S96	SRLGGERRTRREERQE	SRLGGERRTRREERQE	83	False	False	AKT1,AURKB,PRKACA		12
Q9H307	PNN	Pinin	Homo sapiens (Human)	717	699	97.5	Eukaryota | Metazoa | Chordata | Craniata | Vertebrata | Euteleostomi | Mammalia | Eutheria | Euarchontoglires | Primates | Haplorrhini | Catarrhini | Hominidae | Homo	wt	wt_03149	mut_03816					SRLGGERRTRRESRQE	SRLGGERRTRRESRQE	83	False	False			25
Q9H307	PNN	Pinin	Homo sapiens (Human)	717	699	97.5	Eukaryota | Metazoa | Chordata | Craniata | Vertebrata | Euteleostomi | Mammalia | Eutheria | Euarchontoglires | Primates | Haplorrhini | Catarrhini | Hominidae | Homo	mut	mut_03817	wt_03150	8	S	E	Q9H307.S96	GERRTRREERQESDPE	GERRTRREERQESDPE	87	False	False	AKT1,AURKB,PRKACA		3
Q9H307	PNN	Pinin	Homo sapiens (Human)	717	699	97.5	Eukaryota | Metazoa | Chordata | Craniata | Vertebrata | Euteleostomi | Mammalia | Eutheria | Euarchontoglires | Primates | Haplorrhini | Catarrhini | Hominidae | Homo	mut	mut_03825	wt_03150	12	S	E	Q9H307.S100	GERRTRRESRQEEDPE	GERRTRRESRQEEDPE	87	False	False			0
Q9H307	PNN	Pinin	Homo sapiens (Human)	717	699	97.5	Eukaryota | Metazoa | Chordata | Craniata | Vertebrata | Euteleostomi | Mammalia | Eutheria | Euarchontoglires | Primates | Haplorrhini | Catarrhini | Hominidae | Homo	wt	wt_03150	mut_03817;mut_03825					GERRTRRESRQESDPE	GERRTRRESRQESDPE	87	False	False			2
Q9H307	PNN	Pinin	Homo sapiens (Human)	717	699	97.5	Eukaryota | Metazoa | Chordata | Craniata | Vertebrata | Euteleostomi | Mammalia | Eutheria | Euarchontoglires | Primates | Haplorrhini | Catarrhini | Hominidae | Homo	mut	mut_03815	wt_03148	4	S	E	Q9H307.S96	TRREERQESDPEDDDV	TRREERQESDPEDDDV	91	False	False	AKT1,AURKB,PRKACA		54
Q9H307	PNN	Pinin	Homo sapiens (Human)	717	699	97.5	Eukaryota | Metazoa | Chordata | Craniata | Vertebrata | Euteleostomi | Mammalia | Eutheria | Euarchontoglires | Primates | Haplorrhini | Catarrhini | Hominidae | Homo	mut	mut_03824	wt_03148	8	S	E	Q9H307.S100	TRRESRQEEDPEDDDV	TRRESRQEEDPEDDDV	91	False	False			39
Q9H307	PNN	Pinin	Homo sapiens (Human)	717	699	97.5	Eukaryota | Metazoa | Chordata | Craniata | Vertebrata | Euteleostomi | Mammalia | Eutheria | Euarchontoglires | Primates | Haplorrhini | Catarrhini | Hominidae | Homo	wt	wt_03148	mut_03815;mut_03824					TRRESRQESDPEDDDV	TRRESRQESDPEDDDV	91	False	False			32
Q9H307	PNN	Pinin	Homo sapiens (Human)	717	699	97.5	Eukaryota | Metazoa | Chordata | Craniata | Vertebrata | Euteleostomi | Mammalia | Eutheria | Euarchontoglires | Primates | Haplorrhini | Catarrhini | Hominidae | Homo	mut	mut_03814	wt_03147	0	S	E	Q9H307.S96	ERQESDPEDDDVKKPA	ERQESDPEDDDVKKPA	95	False	False	AKT1,AURKB,PRKACA		5
Q9H307	PNN	Pinin	Homo sapiens (Human)	717	699	97.5	Eukaryota | Metazoa | Chordata | Craniata | Vertebrata | Euteleostomi | Mammalia | Eutheria | Euarchontoglires | Primates | Haplorrhini | Catarrhini | Hominidae | Homo	mut	mut_03823	wt_03147	4	S	E	Q9H307.S100	SRQEEDPEDDDVKKPA	SRQEEDPEDDDVKKPA	95	False	False			1
Q9H307	PNN	Pinin	Homo sapiens (Human)	717	699	97.5	Eukaryota | Metazoa | Chordata | Craniata | Vertebrata | Euteleostomi | Mammalia | Eutheria | Euarchontoglires | Primates | Haplorrhini | Catarrhini | Hominidae | Homo	wt	wt_03147	mut_03814;mut_03823					SRQESDPEDDDVKKPA	SRQESDPEDDDVKKPA	95	False	False			7
Q9H307	PNN	Pinin	Homo sapiens (Human)	717	699	97.5	Eukaryota | Metazoa | Chordata | Craniata | Vertebrata | Euteleostomi | Mammalia | Eutheria | Euarchontoglires | Primates | Haplorrhini | Catarrhini | Hominidae | Homo	mut	mut_03822	wt_03155	0	S	E	Q9H307.S100	EDPEDDDVKKPALQSS	EDPEDDDVKKPALQSS	99	False	False			7
Q9H307	PNN	Pinin	Homo sapiens (Human)	717	699	97.5	Eukaryota | Metazoa | Chordata | Craniata | Vertebrata | Euteleostomi | Mammalia | Eutheria | Euarchontoglires | Primates | Haplorrhini | Catarrhini | Hominidae | Homo	wt	wt_03155	mut_03822					SDPEDDDVKKPALQSS	SDPEDDDVKKPALQSS	99	False	False			2
Q9H307	PNN	Pinin	Homo sapiens (Human)	717	699	97.5	Eukaryota | Metazoa | Chordata | Craniata | Vertebrata | Euteleostomi | Mammalia | Eutheria | Euarchontoglires | Primates | Haplorrhini | Catarrhini | Hominidae | Homo	mut	mut_03845	wt_03172	13	S	E	Q9H307.S381	EETEVRESEKQQDEQP	EETEVRESEKQQDEQP	367	False	False	ATM,ATR		11
Q9H307	PNN	Pinin	Homo sapiens (Human)	717	699	97.5	Eukaryota | Metazoa | Chordata | Craniata | Vertebrata | Euteleostomi | Mammalia | Eutheria | Euarchontoglires | Primates | Haplorrhini | Catarrhini | Hominidae | Homo	wt	wt_03172	mut_03845					EETEVRESEKQQDSQP	EETEVRESEKQQDSQP	367	False	False			11
Q9H307	PNN	Pinin	Homo sapiens (Human)	717	699	97.5	Eukaryota | Metazoa | Chordata | Craniata | Vertebrata | Euteleostomi | Mammalia | Eutheria | Euarchontoglires | Primates | Haplorrhini | Catarrhini | Hominidae | Homo	mut	mut_03844	wt_03171	9	S	E	Q9H307.S381	VRESEKQQDEQPEEVM	VRESEKQQDEQPEEVM	371	False	False	ATM,ATR		50
Q9H307	PNN	Pinin	Homo sapiens (Human)	717	699	97.5	Eukaryota | Metazoa | Chordata | Craniata | Vertebrata | Euteleostomi | Mammalia | Eutheria | Euarchontoglires | Primates | Haplorrhini | Catarrhini | Hominidae | Homo	wt	wt_03171	mut_03844					VRESEKQQDSQPEEVM	VRESEKQQDSQPEEVM	371	False	False			34
Q9H307	PNN	Pinin	Homo sapiens (Human)	717	699	97.5	Eukaryota | Metazoa | Chordata | Craniata | Vertebrata | Euteleostomi | Mammalia | Eutheria | Euarchontoglires | Primates | Haplorrhini | Catarrhini | Hominidae | Homo	mut	mut_03842	wt_03169	5	S	E	Q9H307.S381	EKQQDEQPEEVMDVLE	EKQQDEQPEEVMDVLE	375	False	False	ATM,ATR		17
Q9H307	PNN	Pinin	Homo sapiens (Human)	717	699	97.5	Eukaryota | Metazoa | Chordata | Craniata | Vertebrata | Euteleostomi | Mammalia | Eutheria | Euarchontoglires | Primates | Haplorrhini | Catarrhini | Hominidae | Homo	wt	wt_03169	mut_03842					EKQQDSQPEEVMDVLE	EKQQDSQPEEVMDVLE	375	False	False			29
Q9H307	PNN	Pinin	Homo sapiens (Human)	717	699	97.5	Eukaryota | Metazoa | Chordata | Craniata | Vertebrata | Euteleostomi | Mammalia | Eutheria | Euarchontoglires | Primates | Haplorrhini | Catarrhini | Hominidae | Homo	mut	mut_03843	wt_03170	1	S	E	Q9H307.S381	DEQPEEVMDVLEMVEN	DEQPEEVMDVLEMVEN	379	False	False	ATM,ATR		3
Q9H307	PNN	Pinin	Homo sapiens (Human)	717	699	97.5	Eukaryota | Metazoa | Chordata | Craniata | Vertebrata | Euteleostomi | Mammalia | Eutheria | Euarchontoglires | Primates | Haplorrhini | Catarrhini | Hominidae | Homo	wt	wt_03170	mut_03843					DSQPEEVMDVLEMVEN	DSQPEEVMDVLEMVEN	379	False	False			1
Q9H307	PNN	Pinin	Homo sapiens (Human)	717	699	97.5	Eukaryota | Metazoa | Chordata | Craniata | Vertebrata | Euteleostomi | Mammalia | Eutheria | Euarchontoglires | Primates | Haplorrhini | Catarrhini | Hominidae | Homo	mut	mut_03849	wt_03176	13	S	E	Q9H307.S413	IADQEVMETNRVEEVE	IADQEVMETNRVEEVE	399	False	False			9
Q9H307	PNN	Pinin	Homo sapiens (Human)	717	699	97.5	Eukaryota | Metazoa | Chordata | Craniata | Vertebrata | Euteleostomi | Mammalia | Eutheria | Euarchontoglires | Primates | Haplorrhini | Catarrhini | Hominidae | Homo	wt	wt_03176	mut_03849					IADQEVMETNRVESVE	IADQEVMETNRVESVE	399	False	False			30
Q9H307	PNN	Pinin	Homo sapiens (Human)	717	699	97.5	Eukaryota | Metazoa | Chordata | Craniata | Vertebrata | Euteleostomi | Mammalia | Eutheria | Euarchontoglires | Primates | Haplorrhini | Catarrhini | Hominidae | Homo	mut	mut_03846	wt_03173	9	S	E	Q9H307.S413	EVMETNRVEEVEPSEN	EVMETNRVEEVEPSEN	403	False	False			8
Q9H307	PNN	Pinin	Homo sapiens (Human)	717	699	97.5	Eukaryota | Metazoa | Chordata | Craniata | Vertebrata | Euteleostomi | Mammalia | Eutheria | Euarchontoglires | Primates | Haplorrhini | Catarrhini | Hominidae | Homo	wt	wt_03173	mut_03846					EVMETNRVESVEPSEN	EVMETNRVESVEPSEN	403	False	False			5
Q9H307	PNN	Pinin	Homo sapiens (Human)	717	699	97.5	Eukaryota | Metazoa | Chordata | Craniata | Vertebrata | Euteleostomi | Mammalia | Eutheria | Euarchontoglires | Primates | Haplorrhini | Catarrhini | Hominidae | Homo	mut	mut_03847	wt_03174	5	S	E	Q9H307.S413	TNRVEEVEPSENEASK	TNRVEEVEPSENEASK	407	False	False			15
Q9H307	PNN	Pinin	Homo sapiens (Human)	717	699	97.5	Eukaryota | Metazoa | Chordata | Craniata | Vertebrata | Euteleostomi | Mammalia | Eutheria | Euarchontoglires | Primates | Haplorrhini | Catarrhini | Hominidae | Homo	wt	wt_03174	mut_03847					TNRVESVEPSENEASK	TNRVESVEPSENEASK	407	False	False			23
Q9H307	PNN	Pinin	Homo sapiens (Human)	717	699	97.5	Eukaryota | Metazoa | Chordata | Craniata | Vertebrata | Euteleostomi | Mammalia | Eutheria | Euarchontoglires | Primates | Haplorrhini | Catarrhini | Hominidae | Homo	mut	mut_03848	wt_03175	1	S	E	Q9H307.S413	EEVEPSENEASKELEP	EEVEPSENEASKELEP	411	False	False			4
Q9H307	PNN	Pinin	Homo sapiens (Human)	717	699	97.5	Eukaryota | Metazoa | Chordata | Craniata | Vertebrata | Euteleostomi | Mammalia | Eutheria | Euarchontoglires | Primates | Haplorrhini | Catarrhini | Hominidae | Homo	wt	wt_03175	mut_03848					ESVEPSENEASKELEP	ESVEPSENEASKELEP	411	False	False			1
Q9H307	PNN	Pinin	Homo sapiens (Human)	717	699	97.5	Eukaryota | Metazoa | Chordata | Craniata | Vertebrata | Euteleostomi | Mammalia | Eutheria | Euarchontoglires | Primates | Haplorrhini | Catarrhini | Hominidae | Homo	mut	mut_03839	wt_03166	15	S	E	Q9H307.S443	EMEFEIEPDKECKSLE	EMEFEIEPDKEAKSLE	427	False	False	CDK1,CDK2,MAPK8		1
Q9H307	PNN	Pinin	Homo sapiens (Human)	717	699	97.5	Eukaryota | Metazoa | Chordata | Craniata | Vertebrata | Euteleostomi | Mammalia | Eutheria | Euarchontoglires | Primates | Haplorrhini | Catarrhini | Hominidae | Homo	wt	wt_03166	mut_03839					EMEFEIEPDKECKSLS	EMEFEIEPDKEAKSLS	427	False	False			1
Q9H307	PNN	Pinin	Homo sapiens (Human)	717	699	97.5	Eukaryota | Metazoa | Chordata | Craniata | Vertebrata | Euteleostomi | Mammalia | Eutheria | Euarchontoglires | Primates | Haplorrhini | Catarrhini | Hominidae | Homo	mut	mut_03841	wt_03168	11	S	E	Q9H307.S443	EIEPDKECKSLEPGKE	EIEPDKEAKSLEPGKE	431	False	False	CDK1,CDK2,MAPK8		0
Q9H307	PNN	Pinin	Homo sapiens (Human)	717	699	97.5	Eukaryota | Metazoa | Chordata | Craniata | Vertebrata | Euteleostomi | Mammalia | Eutheria | Euarchontoglires | Primates | Haplorrhini | Catarrhini | Hominidae | Homo	wt	wt_03168	mut_03841					EIEPDKECKSLSPGKE	EIEPDKEAKSLSPGKE	431	False	False			0
Q9H307	PNN	Pinin	Homo sapiens (Human)	717	699	97.5	Eukaryota | Metazoa | Chordata | Craniata | Vertebrata | Euteleostomi | Mammalia | Eutheria | Euarchontoglires | Primates | Haplorrhini | Catarrhini | Hominidae | Homo	mut	mut_03840	wt_03167	7	S	E	Q9H307.S443	DKECKSLEPGKENVSA	DKEAKSLEPGKENVSA	435	False	False	CDK1,CDK2,MAPK8		2
Q9H307	PNN	Pinin	Homo sapiens (Human)	717	699	97.5	Eukaryota | Metazoa | Chordata | Craniata | Vertebrata | Euteleostomi | Mammalia | Eutheria | Euarchontoglires | Primates | Haplorrhini | Catarrhini | Hominidae | Homo	wt	wt_03167	mut_03840					DKECKSLSPGKENVSA	DKEAKSLSPGKENVSA	435	False	False			12
Q9H307	PNN	Pinin	Homo sapiens (Human)	717	699	97.5	Eukaryota | Metazoa | Chordata | Craniata | Vertebrata | Euteleostomi | Mammalia | Eutheria | Euarchontoglires | Primates | Haplorrhini | Catarrhini | Hominidae | Homo	mut	mut_03838	wt_03165	3	S	E	Q9H307.S443	KSLEPGKENVSALDME	KSLEPGKENVSALDME	439	False	False	CDK1,CDK2,MAPK8		3
Q9H307	PNN	Pinin	Homo sapiens (Human)	717	699	97.5	Eukaryota | Metazoa | Chordata | Craniata | Vertebrata | Euteleostomi | Mammalia | Eutheria | Euarchontoglires | Primates | Haplorrhini | Catarrhini | Hominidae | Homo	wt	wt_03165	mut_03838					KSLSPGKENVSALDME	KSLSPGKENVSALDME	439	False	False			4
Q9H307	PNN	Pinin	Homo sapiens (Human)	717	699	97.5	Eukaryota | Metazoa | Chordata | Craniata | Vertebrata | Euteleostomi | Mammalia | Eutheria | Euarchontoglires | Primates | Haplorrhini | Catarrhini | Hominidae | Homo	mut	mut_03826	wt_03156	14	S	E	Q9H307.S658	RKHRRSVDRKRRDTEG	RKHRRSVDRKRRDTEG	643	False	False			10
Q9H307	PNN	Pinin	Homo sapiens (Human)	717	699	97.5	Eukaryota | Metazoa | Chordata | Craniata | Vertebrata | Euteleostomi | Mammalia | Eutheria | Euarchontoglires | Primates | Haplorrhini | Catarrhini | Hominidae | Homo	wt	wt_03156	mut_03826					RKHRRSVDRKRRDTSG	RKHRRSVDRKRRDTSG	643	False	False			13
Q9H307	PNN	Pinin	Homo sapiens (Human)	717	699	97.5	Eukaryota | Metazoa | Chordata | Craniata | Vertebrata | Euteleostomi | Mammalia | Eutheria | Euarchontoglires | Primates | Haplorrhini | Catarrhini | Hominidae | Homo	mut	mut_03829	wt_03159	10	S	E	Q9H307.S658	RSVDRKRRDTEGLERS	RSVDRKRRDTEGLERS	647	False	False			31
Q9H307	PNN	Pinin	Homo sapiens (Human)	717	699	97.5	Eukaryota | Metazoa | Chordata | Craniata | Vertebrata | Euteleostomi | Mammalia | Eutheria | Euarchontoglires | Primates | Haplorrhini | Catarrhini | Hominidae | Homo	wt	wt_03159	mut_03829					RSVDRKRRDTSGLERS	RSVDRKRRDTSGLERS	647	False	False			37
Q9H307	PNN	Pinin	Homo sapiens (Human)	717	699	97.5	Eukaryota | Metazoa | Chordata | Craniata | Vertebrata | Euteleostomi | Mammalia | Eutheria | Euarchontoglires | Primates | Haplorrhini | Catarrhini | Hominidae | Homo	mut	mut_03827	wt_03157	6	S	E	Q9H307.S658	RKRRDTEGLERSHKSS	RKRRDTEGLERSHKSS	651	False	False			5
Q9H307	PNN	Pinin	Homo sapiens (Human)	717	699	97.5	Eukaryota | Metazoa | Chordata | Craniata | Vertebrata | Euteleostomi | Mammalia | Eutheria | Euarchontoglires | Primates | Haplorrhini | Catarrhini | Hominidae | Homo	wt	wt_03157	mut_03827					RKRRDTSGLERSHKSS	RKRRDTSGLERSHKSS	651	False	False			8
Q9H307	PNN	Pinin	Homo sapiens (Human)	717	699	97.5	Eukaryota | Metazoa | Chordata | Craniata | Vertebrata | Euteleostomi | Mammalia | Eutheria | Euarchontoglires | Primates | Haplorrhini | Catarrhini | Hominidae | Homo	mut	mut_03828	wt_03158	2	S	E	Q9H307.S658	DTEGLERSHKSSKGGS	DTEGLERSHKSSKGGS	655	False	False			17
Q9H307	PNN	Pinin	Homo sapiens (Human)	717	699	97.5	Eukaryota | Metazoa | Chordata | Craniata | Vertebrata | Euteleostomi | Mammalia | Eutheria | Euarchontoglires | Primates | Haplorrhini | Catarrhini | Hominidae | Homo	wt	wt_03158	mut_03828					DTSGLERSHKSSKGGS	DTSGLERSHKSSKGGS	655	False	False			17
Q9H307	PNN	Pinin	Homo sapiens (Human)	717	699	97.5	Eukaryota | Metazoa | Chordata | Craniata | Vertebrata | Euteleostomi | Mammalia | Eutheria | Euarchontoglires | Primates | Haplorrhini | Catarrhini | Hominidae | Homo	mut	mut_03831	wt_03161	14	S	E	Q9H307.S690	KGSKDKNSRSDRKREI	KGSKDKNSRSDRKREI	675	False	False			1
Q9H307	PNN	Pinin	Homo sapiens (Human)	717	699	97.5	Eukaryota | Metazoa | Chordata | Craniata | Vertebrata | Euteleostomi | Mammalia | Eutheria | Euarchontoglires | Primates | Haplorrhini | Catarrhini | Hominidae | Homo	wt	wt_03161	mut_03831					KGSKDKNSRSDRKRSI	KGSKDKNSRSDRKRSI	675	False	False			6
Q9H307	PNN	Pinin	Homo sapiens (Human)	717	699	97.5	Eukaryota | Metazoa | Chordata | Craniata | Vertebrata | Euteleostomi | Mammalia | Eutheria | Euarchontoglires | Primates | Haplorrhini | Catarrhini | Hominidae | Homo	mut	mut_03833	wt_03163	10	S	E	Q9H307.S690	DKNSRSDRKREISESS	DKNSRSDRKREISESS	679	False	False			8
Q9H307	PNN	Pinin	Homo sapiens (Human)	717	699	97.5	Eukaryota | Metazoa | Chordata | Craniata | Vertebrata | Euteleostomi | Mammalia | Eutheria | Euarchontoglires | Primates | Haplorrhini | Catarrhini | Hominidae | Homo	mut	mut_03837	wt_03163	12	S	E	Q9H307.S692	DKNSRSDRKRSIEESS	DKNSRSDRKRSIEESS	679	False	False	AKT1,RPS6KA1		5
Q9H307	PNN	Pinin	Homo sapiens (Human)	717	699	97.5	Eukaryota | Metazoa | Chordata | Craniata | Vertebrata | Euteleostomi | Mammalia | Eutheria | Euarchontoglires | Primates | Haplorrhini | Catarrhini | Hominidae | Homo	wt	wt_03163	mut_03833;mut_03837					DKNSRSDRKRSISESS	DKNSRSDRKRSISESS	679	False	False			8
Q9H307	PNN	Pinin	Homo sapiens (Human)	717	699	97.5	Eukaryota | Metazoa | Chordata | Craniata | Vertebrata | Euteleostomi | Mammalia | Eutheria | Euarchontoglires | Primates | Haplorrhini | Catarrhini | Hominidae | Homo	mut	mut_03832	wt_03162	6	S	E	Q9H307.S690	RSDRKREISESSRSGK	RSDRKREISESSRSGK	683	False	False			10
Q9H307	PNN	Pinin	Homo sapiens (Human)	717	699	97.5	Eukaryota | Metazoa | Chordata | Craniata | Vertebrata | Euteleostomi | Mammalia | Eutheria | Euarchontoglires | Primates | Haplorrhini | Catarrhini | Hominidae | Homo	mut	mut_03835	wt_03162	8	S	E	Q9H307.S692	RSDRKRSIEESSRSGK	RSDRKRSIEESSRSGK	683	False	False	AKT1,RPS6KA1		20
Q9H307	PNN	Pinin	Homo sapiens (Human)	717	699	97.5	Eukaryota | Metazoa | Chordata | Craniata | Vertebrata | Euteleostomi | Mammalia | Eutheria | Euarchontoglires | Primates | Haplorrhini | Catarrhini | Hominidae | Homo	wt	wt_03162	mut_03832;mut_03835					RSDRKRSISESSRSGK	RSDRKRSISESSRSGK	683	False	False			10
Q9H307	PNN	Pinin	Homo sapiens (Human)	717	699	97.5	Eukaryota | Metazoa | Chordata | Craniata | Vertebrata | Euteleostomi | Mammalia | Eutheria | Euarchontoglires | Primates | Haplorrhini | Catarrhini | Hominidae | Homo	mut	mut_03830	wt_03160	2	S	E	Q9H307.S690	KREISESSRSGKRSSR	KREISESSRSGKRSSR	687	False	False			26
Q9H307	PNN	Pinin	Homo sapiens (Human)	717	699	97.5	Eukaryota | Metazoa | Chordata | Craniata | Vertebrata | Euteleostomi | Mammalia | Eutheria | Euarchontoglires | Primates | Haplorrhini | Catarrhini | Hominidae | Homo	mut	mut_03836	wt_03160	4	S	E	Q9H307.S692	KRSIEESSRSGKRSSR	KRSIEESSRSGKRSSR	687	False	False	AKT1,RPS6KA1		32
Q9H307	PNN	Pinin	Homo sapiens (Human)	717	699	97.5	Eukaryota | Metazoa | Chordata | Craniata | Vertebrata | Euteleostomi | Mammalia | Eutheria | Euarchontoglires | Primates | Haplorrhini | Catarrhini | Hominidae | Homo	wt	wt_03160	mut_03830;mut_03836					KRSISESSRSGKRSSR	KRSISESSRSGKRSSR	687	False	False			84
Q9H307	PNN	Pinin	Homo sapiens (Human)	717	699	97.5	Eukaryota | Metazoa | Chordata | Craniata | Vertebrata | Euteleostomi | Mammalia | Eutheria | Euarchontoglires | Primates | Haplorrhini | Catarrhini | Hominidae | Homo	mut	mut_03834	wt_03164	0	S	E	Q9H307.S692	EESSRSGKRSSRSERD	EESSRSGKRSSRSERD	691	False	False	AKT1,RPS6KA1		21
Q9H307	PNN	Pinin	Homo sapiens (Human)	717	699	97.5	Eukaryota | Metazoa | Chordata | Craniata | Vertebrata | Euteleostomi | Mammalia | Eutheria | Euarchontoglires | Primates | Haplorrhini | Catarrhini | Hominidae | Homo	wt	wt_03164	mut_03834					SESSRSGKRSSRSERD	SESSRSGKRSSRSERD	691	False	False			46
Q9H329	EPB41L4B	Band 4.1-like protein 4B	Homo sapiens (Human)	900	548	60.9	Eukaryota | Metazoa | Chordata | Craniata | Vertebrata | Euteleostomi | Mammalia | Eutheria | Euarchontoglires | Primates | Haplorrhini | Catarrhini | Hominidae | Homo	mut	mut_16119	wt_13424	14	S	E	Q9H329.S423	FERKPSKRYPSRRHET	FERKPSKRYPSRRHET	408	False	False	AURKB,PRKACA		0
Q9H329	EPB41L4B	Band 4.1-like protein 4B	Homo sapiens (Human)	900	548	60.9	Eukaryota | Metazoa | Chordata | Craniata | Vertebrata | Euteleostomi | Mammalia | Eutheria | Euarchontoglires | Primates | Haplorrhini | Catarrhini | Hominidae | Homo	wt	wt_13424	mut_16119					FERKPSKRYPSRRHST	FERKPSKRYPSRRHST	408	False	False			6
Q9H329	EPB41L4B	Band 4.1-like protein 4B	Homo sapiens (Human)	900	548	60.9	Eukaryota | Metazoa | Chordata | Craniata | Vertebrata | Euteleostomi | Mammalia | Eutheria | Euarchontoglires | Primates | Haplorrhini | Catarrhini | Hominidae | Homo	mut	mut_16122	wt_13427	10	S	E	Q9H329.S423	PSKRYPSRRHETFKAS	PSKRYPSRRHETFKAS	412	False	False	AURKB,PRKACA		5
Q9H329	EPB41L4B	Band 4.1-like protein 4B	Homo sapiens (Human)	900	548	60.9	Eukaryota | Metazoa | Chordata | Craniata | Vertebrata | Euteleostomi | Mammalia | Eutheria | Euarchontoglires | Primates | Haplorrhini | Catarrhini | Hominidae | Homo	wt	wt_13427	mut_16122					PSKRYPSRRHSTFKAS	PSKRYPSRRHSTFKAS	412	False	False			0
Q9H329	EPB41L4B	Band 4.1-like protein 4B	Homo sapiens (Human)	900	548	60.9	Eukaryota | Metazoa | Chordata | Craniata | Vertebrata | Euteleostomi | Mammalia | Eutheria | Euarchontoglires | Primates | Haplorrhini | Catarrhini | Hominidae | Homo	mut	mut_16120	wt_13425	6	S	E	Q9H329.S423	YPSRRHETFKASNPVI	YPSRRHETFKASNPVI	416	False	False	AURKB,PRKACA		16
Q9H329	EPB41L4B	Band 4.1-like protein 4B	Homo sapiens (Human)	900	548	60.9	Eukaryota | Metazoa | Chordata | Craniata | Vertebrata | Euteleostomi | Mammalia | Eutheria | Euarchontoglires | Primates | Haplorrhini | Catarrhini | Hominidae | Homo	wt	wt_13425	mut_16120					YPSRRHSTFKASNPVI	YPSRRHSTFKASNPVI	416	False	False			27
Q9H329	EPB41L4B	Band 4.1-like protein 4B	Homo sapiens (Human)	900	548	60.9	Eukaryota | Metazoa | Chordata | Craniata | Vertebrata | Euteleostomi | Mammalia | Eutheria | Euarchontoglires | Primates | Haplorrhini | Catarrhini | Hominidae | Homo	mut	mut_16121	wt_13426	2	S	E	Q9H329.S423	RHETFKASNPVIAAQL	RHETFKASNPVIAAQL	420	False	False	AURKB,PRKACA		21
Q9H329	EPB41L4B	Band 4.1-like protein 4B	Homo sapiens (Human)	900	548	60.9	Eukaryota | Metazoa | Chordata | Craniata | Vertebrata | Euteleostomi | Mammalia | Eutheria | Euarchontoglires | Primates | Haplorrhini | Catarrhini | Hominidae | Homo	wt	wt_13426	mut_16121					RHSTFKASNPVIAAQL	RHSTFKASNPVIAAQL	420	False	False			29
Q9H330	TMEM245	Transmembrane protein 245	Homo sapiens (Human)	911	103	11.3	Eukaryota | Metazoa | Chordata | Craniata | Vertebrata | Euteleostomi | Mammalia | Eutheria | Euarchontoglires | Primates | Haplorrhini | Catarrhini | Hominidae | Homo	mut	mut_21097	wt_17586	15	S	E	Q9H330.S332	LSTSPSPSSPSPTSPE	LSTSPSPSSPSPTSPE	316	False	False	CDK1,CDK2,HIPK2,MAPK1,MAPK14,MAPK3,MAPK8		9
Q9H330	TMEM245	Transmembrane protein 245	Homo sapiens (Human)	911	103	11.3	Eukaryota | Metazoa | Chordata | Craniata | Vertebrata | Euteleostomi | Mammalia | Eutheria | Euarchontoglires | Primates | Haplorrhini | Catarrhini | Hominidae | Homo	wt	wt_17586	mut_21097					LSTSPSPSSPSPTSPS	LSTSPSPSSPSPTSPS	316	False	False			3
Q9H330	TMEM245	Transmembrane protein 245	Homo sapiens (Human)	911	103	11.3	Eukaryota | Metazoa | Chordata | Craniata | Vertebrata | Euteleostomi | Mammalia | Eutheria | Euarchontoglires | Primates | Haplorrhini | Catarrhini | Hominidae | Homo	mut	mut_21095	wt_17584	11	S	E	Q9H330.S332	PSPSSPSPTSPEPTLG	PSPSSPSPTSPEPTLG	320	False	False	CDK1,CDK2,HIPK2,MAPK1,MAPK14,MAPK3,MAPK8		3
Q9H330	TMEM245	Transmembrane protein 245	Homo sapiens (Human)	911	103	11.3	Eukaryota | Metazoa | Chordata | Craniata | Vertebrata | Euteleostomi | Mammalia | Eutheria | Euarchontoglires | Primates | Haplorrhini | Catarrhini | Hominidae | Homo	wt	wt_17584	mut_21095					PSPSSPSPTSPSPTLG	PSPSSPSPTSPSPTLG	320	False	False			2
Q9H330	TMEM245	Transmembrane protein 245	Homo sapiens (Human)	911	103	11.3	Eukaryota | Metazoa | Chordata | Craniata | Vertebrata | Euteleostomi | Mammalia | Eutheria | Euarchontoglires | Primates | Haplorrhini | Catarrhini | Hominidae | Homo	mut	mut_21096	wt_17585	7	S	E	Q9H330.S332	SPSPTSPEPTLGRRRP	SPSPTSPEPTLGRRRP	324	False	False	CDK1,CDK2,HIPK2,MAPK1,MAPK14,MAPK3,MAPK8		23
Q9H330	TMEM245	Transmembrane protein 245	Homo sapiens (Human)	911	103	11.3	Eukaryota | Metazoa | Chordata | Craniata | Vertebrata | Euteleostomi | Mammalia | Eutheria | Euarchontoglires | Primates | Haplorrhini | Catarrhini | Hominidae | Homo	wt	wt_17585	mut_21096					SPSPTSPSPTLGRRRP	SPSPTSPSPTLGRRRP	324	False	False			30
Q9H330	TMEM245	Transmembrane protein 245	Homo sapiens (Human)	911	103	11.3	Eukaryota | Metazoa | Chordata | Craniata | Vertebrata | Euteleostomi | Mammalia | Eutheria | Euarchontoglires | Primates | Haplorrhini | Catarrhini | Hominidae | Homo	mut	mut_21098	wt_17587	3	S	E	Q9H330.S332	TSPEPTLGRRRPEIGT	TSPEPTLGRRRPEIGT	328	False	False	CDK1,CDK2,HIPK2,MAPK1,MAPK14,MAPK3,MAPK8		1
Q9H330	TMEM245	Transmembrane protein 245	Homo sapiens (Human)	911	103	11.3	Eukaryota | Metazoa | Chordata | Craniata | Vertebrata | Euteleostomi | Mammalia | Eutheria | Euarchontoglires | Primates | Haplorrhini | Catarrhini | Hominidae | Homo	wt	wt_17587	mut_21098					TSPSPTLGRRRPEIGT	TSPSPTLGRRRPEIGT	328	False	False			7
Q9H334	FOXP1	Forkhead box protein P1	Homo sapiens (Human)	677	459	67.8	Eukaryota | Metazoa | Chordata | Craniata | Vertebrata | Euteleostomi | Mammalia | Eutheria | Euarchontoglires | Primates | Haplorrhini | Catarrhini | Hominidae | Homo	mut	mut_02058	wt_01688	15	S	E	Q9H334.S83	LLLQQQQQQQVSGLKE	LLLQQQQQQQVSGLKE	67	False	False	CDK1,CDK5,MAPK1,MAPK3,MAPK8		3
Q9H334	FOXP1	Forkhead box protein P1	Homo sapiens (Human)	677	459	67.8	Eukaryota | Metazoa | Chordata | Craniata | Vertebrata | Euteleostomi | Mammalia | Eutheria | Euarchontoglires | Primates | Haplorrhini | Catarrhini | Hominidae | Homo	wt	wt_01688	mut_02058					LLLQQQQQQQVSGLKS	LLLQQQQQQQVSGLKS	67	False	False			2
Q9H334	FOXP1	Forkhead box protein P1	Homo sapiens (Human)	677	459	67.8	Eukaryota | Metazoa | Chordata | Craniata | Vertebrata | Euteleostomi | Mammalia | Eutheria | Euarchontoglires | Primates | Haplorrhini | Catarrhini | Hominidae | Homo	mut	mut_02059	wt_01689	11	S	E	Q9H334.S83	QQQQQQVSGLKEPKRN	QQQQQQVSGLKEPKRN	71	False	False	CDK1,CDK5,MAPK1,MAPK3,MAPK8		1
Q9H334	FOXP1	Forkhead box protein P1	Homo sapiens (Human)	677	459	67.8	Eukaryota | Metazoa | Chordata | Craniata | Vertebrata | Euteleostomi | Mammalia | Eutheria | Euarchontoglires | Primates | Haplorrhini | Catarrhini | Hominidae | Homo	wt	wt_01689	mut_02059					QQQQQQVSGLKSPKRN	QQQQQQVSGLKSPKRN	71	False	False			16
Q9H334	FOXP1	Forkhead box protein P1	Homo sapiens (Human)	677	459	67.8	Eukaryota | Metazoa | Chordata | Craniata | Vertebrata | Euteleostomi | Mammalia | Eutheria | Euarchontoglires | Primates | Haplorrhini | Catarrhini | Hominidae | Homo	mut	mut_02057	wt_01687	7	S	E	Q9H334.S83	QQVSGLKEPKRNDKQP	QQVSGLKEPKRNDKQP	75	False	False	CDK1,CDK5,MAPK1,MAPK3,MAPK8		3
Q9H334	FOXP1	Forkhead box protein P1	Homo sapiens (Human)	677	459	67.8	Eukaryota | Metazoa | Chordata | Craniata | Vertebrata | Euteleostomi | Mammalia | Eutheria | Euarchontoglires | Primates | Haplorrhini | Catarrhini | Hominidae | Homo	wt	wt_01687	mut_02057					QQVSGLKSPKRNDKQP	QQVSGLKSPKRNDKQP	75	False	False			4
Q9H334	FOXP1	Forkhead box protein P1	Homo sapiens (Human)	677	459	67.8	Eukaryota | Metazoa | Chordata | Craniata | Vertebrata | Euteleostomi | Mammalia | Eutheria | Euarchontoglires | Primates | Haplorrhini | Catarrhini | Hominidae | Homo	mut	mut_02056	wt_01686	3	S	E	Q9H334.S83	GLKEPKRNDKQPALQV	GLKEPKRNDKQPALQV	79	False	False	CDK1,CDK5,MAPK1,MAPK3,MAPK8		14
Q9H334	FOXP1	Forkhead box protein P1	Homo sapiens (Human)	677	459	67.8	Eukaryota | Metazoa | Chordata | Craniata | Vertebrata | Euteleostomi | Mammalia | Eutheria | Euarchontoglires | Primates | Haplorrhini | Catarrhini | Hominidae | Homo	wt	wt_01686	mut_02056					GLKSPKRNDKQPALQV	GLKSPKRNDKQPALQV	79	False	False			12
Q9H3D4	TP63	Tumor protein 63	Homo sapiens (Human)	680	400	58.8	Eukaryota | Metazoa | Chordata | Craniata | Vertebrata | Euteleostomi | Mammalia | Eutheria | Euarchontoglires | Primates | Haplorrhini | Catarrhini | Hominidae | Homo	mut	mut_46595	wt_38096	15	S	E	Q9H3D4.S463	QKQTSIQSPSSYGNSE	QKQTSIQSPSSYGNSE	447	False	False	CDK1,MAPK1,MAPK3,MAPK8		12
Q9H3D4	TP63	Tumor protein 63	Homo sapiens (Human)	680	400	58.8	Eukaryota | Metazoa | Chordata | Craniata | Vertebrata | Euteleostomi | Mammalia | Eutheria | Euarchontoglires | Primates | Haplorrhini | Catarrhini | Hominidae | Homo	wt	wt_38096	mut_46595					QKQTSIQSPSSYGNSS	QKQTSIQSPSSYGNSS	447	False	False			14
Q9H3D4	TP63	Tumor protein 63	Homo sapiens (Human)	680	400	58.8	Eukaryota | Metazoa | Chordata | Craniata | Vertebrata | Euteleostomi | Mammalia | Eutheria | Euarchontoglires | Primates | Haplorrhini | Catarrhini | Hominidae | Homo	mut	mut_46592	wt_38093	11	S	E	Q9H3D4.S463	SIQSPSSYGNSEPPLN	SIQSPSSYGNSEPPLN	451	False	False	CDK1,MAPK1,MAPK3,MAPK8		15
Q9H3D4	TP63	Tumor protein 63	Homo sapiens (Human)	680	400	58.8	Eukaryota | Metazoa | Chordata | Craniata | Vertebrata | Euteleostomi | Mammalia | Eutheria | Euarchontoglires | Primates | Haplorrhini | Catarrhini | Hominidae | Homo	wt	wt_38093	mut_46592					SIQSPSSYGNSSPPLN	SIQSPSSYGNSSPPLN	451	False	False			20
Q9H3D4	TP63	Tumor protein 63	Homo sapiens (Human)	680	400	58.8	Eukaryota | Metazoa | Chordata | Craniata | Vertebrata | Euteleostomi | Mammalia | Eutheria | Euarchontoglires | Primates | Haplorrhini | Catarrhini | Hominidae | Homo	mut	mut_46594	wt_38095	7	S	E	Q9H3D4.S463	PSSYGNSEPPLNKMNS	PSSYGNSEPPLNKMNS	455	False	False	CDK1,MAPK1,MAPK3,MAPK8		0
Q9H3D4	TP63	Tumor protein 63	Homo sapiens (Human)	680	400	58.8	Eukaryota | Metazoa | Chordata | Craniata | Vertebrata | Euteleostomi | Mammalia | Eutheria | Euarchontoglires | Primates | Haplorrhini | Catarrhini | Hominidae | Homo	wt	wt_38095	mut_46594					PSSYGNSSPPLNKMNS	PSSYGNSSPPLNKMNS	455	False	False			1
Q9H3D4	TP63	Tumor protein 63	Homo sapiens (Human)	680	400	58.8	Eukaryota | Metazoa | Chordata | Craniata | Vertebrata | Euteleostomi | Mammalia | Eutheria | Euarchontoglires | Primates | Haplorrhini | Catarrhini | Hominidae | Homo	mut	mut_46593	wt_38094	3	S	E	Q9H3D4.S463	GNSEPPLNKMNSMNKL	GNSEPPLNKMNSMNKL	459	False	False	CDK1,MAPK1,MAPK3,MAPK8		5
Q9H3D4	TP63	Tumor protein 63	Homo sapiens (Human)	680	400	58.8	Eukaryota | Metazoa | Chordata | Craniata | Vertebrata | Euteleostomi | Mammalia | Eutheria | Euarchontoglires | Primates | Haplorrhini | Catarrhini | Hominidae | Homo	wt	wt_38094	mut_46593					GNSSPPLNKMNSMNKL	GNSSPPLNKMNSMNKL	459	False	False			7
Q9H3F6	KCTD10	BTB/POZ domain-containing adapter for CUL3-mediated RhoA degradation protein 3	Homo sapiens (Human)	313	75	24	Eukaryota | Metazoa | Chordata | Craniata | Vertebrata | Euteleostomi | Mammalia | Eutheria | Euarchontoglires | Primates | Haplorrhini | Catarrhini | Hominidae | Homo	mut	mut_05140	wt_04268	15	S	E	Q9H3F6.S23	SVVSSAVPAAATRTTE	SVVSSAVPAAATRTTE	7	False	False			4
Q9H3F6	KCTD10	BTB/POZ domain-containing adapter for CUL3-mediated RhoA degradation protein 3	Homo sapiens (Human)	313	75	24	Eukaryota | Metazoa | Chordata | Craniata | Vertebrata | Euteleostomi | Mammalia | Eutheria | Euarchontoglires | Primates | Haplorrhini | Catarrhini | Hominidae | Homo	wt	wt_04268	mut_05140					SVVSSAVPAAATRTTS	SVVSSAVPAAATRTTS	7	False	False			10
Q9H3F6	KCTD10	BTB/POZ domain-containing adapter for CUL3-mediated RhoA degradation protein 3	Homo sapiens (Human)	313	75	24	Eukaryota | Metazoa | Chordata | Craniata | Vertebrata | Euteleostomi | Mammalia | Eutheria | Euarchontoglires | Primates | Haplorrhini | Catarrhini | Hominidae | Homo	mut	mut_05139	wt_04267	11	S	E	Q9H3F6.S23	SAVPAAATRTTEFKGT	SAVPAAATRTTEFKGT	11	False	False			9
Q9H3F6	KCTD10	BTB/POZ domain-containing adapter for CUL3-mediated RhoA degradation protein 3	Homo sapiens (Human)	313	75	24	Eukaryota | Metazoa | Chordata | Craniata | Vertebrata | Euteleostomi | Mammalia | Eutheria | Euarchontoglires | Primates | Haplorrhini | Catarrhini | Hominidae | Homo	wt	wt_04267	mut_05139					SAVPAAATRTTSFKGT	SAVPAAATRTTSFKGT	11	False	False			15
Q9H3H1	TRIT1	tRNA dimethylallyltransferase, mitochondrial	Homo sapiens (Human)	467	126	27	Eukaryota | Metazoa | Chordata | Craniata | Vertebrata | Euteleostomi | Mammalia | Eutheria | Euarchontoglires | Primates | Haplorrhini | Catarrhini | Hominidae | Homo	mut	mut_06275	wt_05201	15	S	E	Q9H3H1.S439	KKRRRLDSDAVNTIEE	KKRRRLDSDAVNTIEE	423	False	False	ATM,ATR		0
Q9H3H1	TRIT1	tRNA dimethylallyltransferase, mitochondrial	Homo sapiens (Human)	467	126	27	Eukaryota | Metazoa | Chordata | Craniata | Vertebrata | Euteleostomi | Mammalia | Eutheria | Euarchontoglires | Primates | Haplorrhini | Catarrhini | Hominidae | Homo	wt	wt_05201	mut_06275					KKRRRLDSDAVNTIES	KKRRRLDSDAVNTIES	423	False	False			2
Q9H3H1	TRIT1	tRNA dimethylallyltransferase, mitochondrial	Homo sapiens (Human)	467	126	27	Eukaryota | Metazoa | Chordata | Craniata | Vertebrata | Euteleostomi | Mammalia | Eutheria | Euarchontoglires | Primates | Haplorrhini | Catarrhini | Hominidae | Homo	mut	mut_06273	wt_05198	11	S	E	Q9H3H1.S439	RLDSDAVNTIEEQSVS	RLDSDAVNTIEEQSVS	427	False	False	ATM,ATR		6
Q9H3H1	TRIT1	tRNA dimethylallyltransferase, mitochondrial	Homo sapiens (Human)	467	126	27	Eukaryota | Metazoa | Chordata | Craniata | Vertebrata | Euteleostomi | Mammalia | Eutheria | Euarchontoglires | Primates | Haplorrhini | Catarrhini | Hominidae | Homo	mut	mut_06269	wt_05198	15	S	E	Q9H3H1.S443	RLDSDAVNTIESQSVE	RLDSDAVNTIESQSVE	427	False	False	CDK1,CDK5,MAPK3,MAPK8		18
Q9H3H1	TRIT1	tRNA dimethylallyltransferase, mitochondrial	Homo sapiens (Human)	467	126	27	Eukaryota | Metazoa | Chordata | Craniata | Vertebrata | Euteleostomi | Mammalia | Eutheria | Euarchontoglires | Primates | Haplorrhini | Catarrhini | Hominidae | Homo	wt	wt_05198	mut_06269;mut_06273					RLDSDAVNTIESQSVS	RLDSDAVNTIESQSVS	427	False	False			5
Q9H3H1	TRIT1	tRNA dimethylallyltransferase, mitochondrial	Homo sapiens (Human)	467	126	27	Eukaryota | Metazoa | Chordata | Craniata | Vertebrata | Euteleostomi | Mammalia | Eutheria | Euarchontoglires | Primates | Haplorrhini | Catarrhini | Hominidae | Homo	mut	mut_06274	wt_05200	7	S	E	Q9H3H1.S439	DAVNTIEEQSVSPDHN	DAVNTIEEQSVSPDHN	431	False	False	ATM,ATR		11
Q9H3H1	TRIT1	tRNA dimethylallyltransferase, mitochondrial	Homo sapiens (Human)	467	126	27	Eukaryota | Metazoa | Chordata | Craniata | Vertebrata | Euteleostomi | Mammalia | Eutheria | Euarchontoglires | Primates | Haplorrhini | Catarrhini | Hominidae | Homo	mut	mut_06271	wt_05200	11	S	E	Q9H3H1.S443	DAVNTIESQSVEPDHN	DAVNTIESQSVEPDHN	431	False	False	CDK1,CDK5,MAPK3,MAPK8		12
Q9H3H1	TRIT1	tRNA dimethylallyltransferase, mitochondrial	Homo sapiens (Human)	467	126	27	Eukaryota | Metazoa | Chordata | Craniata | Vertebrata | Euteleostomi | Mammalia | Eutheria | Euarchontoglires | Primates | Haplorrhini | Catarrhini | Hominidae | Homo	wt	wt_05200	mut_06271;mut_06274					DAVNTIESQSVSPDHN	DAVNTIESQSVSPDHN	431	False	False			9
Q9H3H1	TRIT1	tRNA dimethylallyltransferase, mitochondrial	Homo sapiens (Human)	467	126	27	Eukaryota | Metazoa | Chordata | Craniata | Vertebrata | Euteleostomi | Mammalia | Eutheria | Euarchontoglires | Primates | Haplorrhini | Catarrhini | Hominidae | Homo	mut	mut_06272	wt_05199	3	S	E	Q9H3H1.S439	TIEEQSVSPDHNKEPK	TIEEQSVSPDHNKEPK	435	False	False	ATM,ATR		1
Q9H3H1	TRIT1	tRNA dimethylallyltransferase, mitochondrial	Homo sapiens (Human)	467	126	27	Eukaryota | Metazoa | Chordata | Craniata | Vertebrata | Euteleostomi | Mammalia | Eutheria | Euarchontoglires | Primates | Haplorrhini | Catarrhini | Hominidae | Homo	mut	mut_06270	wt_05199	7	S	E	Q9H3H1.S443	TIESQSVEPDHNKEPK	TIESQSVEPDHNKEPK	435	False	False	CDK1,CDK5,MAPK3,MAPK8		0
Q9H3H1	TRIT1	tRNA dimethylallyltransferase, mitochondrial	Homo sapiens (Human)	467	126	27	Eukaryota | Metazoa | Chordata | Craniata | Vertebrata | Euteleostomi | Mammalia | Eutheria | Euarchontoglires | Primates | Haplorrhini | Catarrhini | Hominidae | Homo	wt	wt_05199	mut_06270;mut_06272					TIESQSVSPDHNKEPK	TIESQSVSPDHNKEPK	435	False	False			0
Q9H3H1	TRIT1	tRNA dimethylallyltransferase, mitochondrial	Homo sapiens (Human)	467	126	27	Eukaryota | Metazoa | Chordata | Craniata | Vertebrata | Euteleostomi | Mammalia | Eutheria | Euarchontoglires | Primates | Haplorrhini | Catarrhini | Hominidae | Homo	mut	mut_06268	wt_05197	3	S	E	Q9H3H1.S443	QSVEPDHNKEPKEKGS	QSVEPDHNKEPKEKGS	439	False	False	CDK1,CDK5,MAPK3,MAPK8		2
Q9H3H1	TRIT1	tRNA dimethylallyltransferase, mitochondrial	Homo sapiens (Human)	467	126	27	Eukaryota | Metazoa | Chordata | Craniata | Vertebrata | Euteleostomi | Mammalia | Eutheria | Euarchontoglires | Primates | Haplorrhini | Catarrhini | Hominidae | Homo	wt	wt_05197	mut_06268					QSVSPDHNKEPKEKGS	QSVSPDHNKEPKEKGS	439	False	False			1
Q9H3H3	C11orf68	UPF0696 protein C11orf68	Homo sapiens (Human)	251	96	38.2	Eukaryota | Metazoa | Chordata | Craniata | Vertebrata | Euteleostomi | Mammalia | Eutheria | Euarchontoglires | Primates | Haplorrhini | Catarrhini | Hominidae | Homo	mut	mut_31565	wt_25906	8	S	E	Q9H3H3.S235	ESRFQLGGEARGSRVL	ESRFQLGGEARGSRVL	226	False	False			5
Q9H3H3	C11orf68	UPF0696 protein C11orf68	Homo sapiens (Human)	251	96	38.2	Eukaryota | Metazoa | Chordata | Craniata | Vertebrata | Euteleostomi | Mammalia | Eutheria | Euarchontoglires | Primates | Haplorrhini | Catarrhini | Hominidae | Homo	wt	wt_25906	mut_31565					ESRFQLGGSARGSRVL	ESRFQLGGSARGSRVL	226	False	False			18
Q9H3H3	C11orf68	UPF0696 protein C11orf68	Homo sapiens (Human)	251	96	38.2	Eukaryota | Metazoa | Chordata | Craniata | Vertebrata | Euteleostomi | Mammalia | Eutheria | Euarchontoglires | Primates | Haplorrhini | Catarrhini | Hominidae | Homo	mut	mut_31567	wt_25908	4	S	E	Q9H3H3.S235	QLGGEARGSRVLDRAN	QLGGEARGSRVLDRAN	230	False	False			49
Q9H3H3	C11orf68	UPF0696 protein C11orf68	Homo sapiens (Human)	251	96	38.2	Eukaryota | Metazoa | Chordata | Craniata | Vertebrata | Euteleostomi | Mammalia | Eutheria | Euarchontoglires | Primates | Haplorrhini | Catarrhini | Hominidae | Homo	wt	wt_25908	mut_31567					QLGGSARGSRVLDRAN	QLGGSARGSRVLDRAN	230	False	False			44
Q9H3H3	C11orf68	UPF0696 protein C11orf68	Homo sapiens (Human)	251	96	38.2	Eukaryota | Metazoa | Chordata | Craniata | Vertebrata | Euteleostomi | Mammalia | Eutheria | Euarchontoglires | Primates | Haplorrhini | Catarrhini | Hominidae | Homo	mut	mut_31566	wt_25907	0	S	E	Q9H3H3.S235	EARGSRVLDRANNVEL	EARGSRVLDRANNVEL	234	False	False			1
Q9H3H3	C11orf68	UPF0696 protein C11orf68	Homo sapiens (Human)	251	96	38.2	Eukaryota | Metazoa | Chordata | Craniata | Vertebrata | Euteleostomi | Mammalia | Eutheria | Euarchontoglires | Primates | Haplorrhini | Catarrhini | Hominidae | Homo	wt	wt_25907	mut_31566					SARGSRVLDRANNVEL	SARGSRVLDRANNVEL	234	False	False			10
Q9H3H9	TCEAL2	Transcription elongation factor A protein-like 2	Homo sapiens (Human)	227	227	100	Eukaryota | Metazoa | Chordata | Craniata | Vertebrata | Euteleostomi | Mammalia | Eutheria | Euarchontoglires | Primates | Haplorrhini | Catarrhini | Hominidae | Homo	mut	mut_13994	wt_11647	14	S	E	Q9H3H9.S114	AEGEGEPDSEREPEEE	AEGEGEPDSEREPEEE	99	False	False			7
Q9H3H9	TCEAL2	Transcription elongation factor A protein-like 2	Homo sapiens (Human)	227	227	100	Eukaryota | Metazoa | Chordata | Craniata | Vertebrata | Euteleostomi | Mammalia | Eutheria | Euarchontoglires | Primates | Haplorrhini | Catarrhini | Hominidae | Homo	wt	wt_11647	mut_13994					AEGEGEPDSEREPESE	AEGEGEPDSEREPESE	99	False	False			24
Q9H3H9	TCEAL2	Transcription elongation factor A protein-like 2	Homo sapiens (Human)	227	227	100	Eukaryota | Metazoa | Chordata | Craniata | Vertebrata | Euteleostomi | Mammalia | Eutheria | Euarchontoglires | Primates | Haplorrhini | Catarrhini | Hominidae | Homo	mut	mut_13995	wt_11648	10	S	E	Q9H3H9.S114	GEPDSEREPEEEGEPE	GEPDSEREPEEEGEPE	103	False	False			25
Q9H3H9	TCEAL2	Transcription elongation factor A protein-like 2	Homo sapiens (Human)	227	227	100	Eukaryota | Metazoa | Chordata | Craniata | Vertebrata | Euteleostomi | Mammalia | Eutheria | Euarchontoglires | Primates | Haplorrhini | Catarrhini | Hominidae | Homo	wt	wt_11648	mut_13995					GEPDSEREPESEGEPE	GEPDSEREPESEGEPE	103	False	False			9
Q9H3H9	TCEAL2	Transcription elongation factor A protein-like 2	Homo sapiens (Human)	227	227	100	Eukaryota | Metazoa | Chordata | Craniata | Vertebrata | Euteleostomi | Mammalia | Eutheria | Euarchontoglires | Primates | Haplorrhini | Catarrhini | Hominidae | Homo	mut	mut_13992	wt_11645	6	S	E	Q9H3H9.S114	SEREPEEEGEPESETR	SEREPEEEGEPESETR	107	False	False			3
Q9H3H9	TCEAL2	Transcription elongation factor A protein-like 2	Homo sapiens (Human)	227	227	100	Eukaryota | Metazoa | Chordata | Craniata | Vertebrata | Euteleostomi | Mammalia | Eutheria | Euarchontoglires | Primates | Haplorrhini | Catarrhini | Hominidae | Homo	wt	wt_11645	mut_13992					SEREPESEGEPESETR	SEREPESEGEPESETR	107	False	False			8
Q9H3H9	TCEAL2	Transcription elongation factor A protein-like 2	Homo sapiens (Human)	227	227	100	Eukaryota | Metazoa | Chordata | Craniata | Vertebrata | Euteleostomi | Mammalia | Eutheria | Euarchontoglires | Primates | Haplorrhini | Catarrhini | Hominidae | Homo	mut	mut_13993	wt_11646	2	S	E	Q9H3H9.S114	PEEEGEPESETRAAGK	PEEEGEPESETRAAGK	111	False	False			3
Q9H3H9	TCEAL2	Transcription elongation factor A protein-like 2	Homo sapiens (Human)	227	227	100	Eukaryota | Metazoa | Chordata | Craniata | Vertebrata | Euteleostomi | Mammalia | Eutheria | Euarchontoglires | Primates | Haplorrhini | Catarrhini | Hominidae | Homo	wt	wt_11646	mut_13993					PESEGEPESETRAAGK	PESEGEPESETRAAGK	111	False	False			6
Q9H3M7	TXNIP	Thioredoxin-interacting protein	Homo sapiens (Human)	391	79	20.2	Eukaryota | Metazoa | Chordata | Craniata | Vertebrata | Euteleostomi | Mammalia | Eutheria | Euarchontoglires | Primates | Haplorrhini | Catarrhini | Hominidae | Homo	mut	mut_14110	wt_11746	13	T	E	Q9H3M7.T349	DVIPEDHRLESPTEPL	DVIPEDHRLESPTEPL	335	False	False	CDK1,MAPK1,MAPK14,MAPK3,MAPK8		7
Q9H3M7	TXNIP	Thioredoxin-interacting protein	Homo sapiens (Human)	391	79	20.2	Eukaryota | Metazoa | Chordata | Craniata | Vertebrata | Euteleostomi | Mammalia | Eutheria | Euarchontoglires | Primates | Haplorrhini | Catarrhini | Hominidae | Homo	wt	wt_11746	mut_14110					DVIPEDHRLESPTTPL	DVIPEDHRLESPTTPL	335	False	False			18
Q9H3M7	TXNIP	Thioredoxin-interacting protein	Homo sapiens (Human)	391	79	20.2	Eukaryota | Metazoa | Chordata | Craniata | Vertebrata | Euteleostomi | Mammalia | Eutheria | Euarchontoglires | Primates | Haplorrhini | Catarrhini | Hominidae | Homo	mut	mut_14109	wt_11745	9	T	E	Q9H3M7.T349	EDHRLESPTEPLLDDM	EDHRLESPTEPLLDDM	339	False	False	CDK1,MAPK1,MAPK14,MAPK3,MAPK8		14
Q9H3M7	TXNIP	Thioredoxin-interacting protein	Homo sapiens (Human)	391	79	20.2	Eukaryota | Metazoa | Chordata | Craniata | Vertebrata | Euteleostomi | Mammalia | Eutheria | Euarchontoglires | Primates | Haplorrhini | Catarrhini | Hominidae | Homo	wt	wt_11745	mut_14109					EDHRLESPTTPLLDDM	EDHRLESPTTPLLDDM	339	False	False			19
Q9H3M7	TXNIP	Thioredoxin-interacting protein	Homo sapiens (Human)	391	79	20.2	Eukaryota | Metazoa | Chordata | Craniata | Vertebrata | Euteleostomi | Mammalia | Eutheria | Euarchontoglires | Primates | Haplorrhini | Catarrhini | Hominidae | Homo	mut	mut_14108	wt_11744	5	T	E	Q9H3M7.T349	LESPTEPLLDDMDGSQ	LESPTEPLLDDMDGSQ	343	False	False	CDK1,MAPK1,MAPK14,MAPK3,MAPK8		19
Q9H3M7	TXNIP	Thioredoxin-interacting protein	Homo sapiens (Human)	391	79	20.2	Eukaryota | Metazoa | Chordata | Craniata | Vertebrata | Euteleostomi | Mammalia | Eutheria | Euarchontoglires | Primates | Haplorrhini | Catarrhini | Hominidae | Homo	wt	wt_11744	mut_14108					LESPTTPLLDDMDGSQ	LESPTTPLLDDMDGSQ	343	False	False			13
Q9H3M7	TXNIP	Thioredoxin-interacting protein	Homo sapiens (Human)	391	79	20.2	Eukaryota | Metazoa | Chordata | Craniata | Vertebrata | Euteleostomi | Mammalia | Eutheria | Euarchontoglires | Primates | Haplorrhini | Catarrhini | Hominidae | Homo	mut	mut_14107	wt_11743	1	T	E	Q9H3M7.T349	TEPLLDDMDGSQDSPI	TEPLLDDMDGSQDSPI	347	False	False	CDK1,MAPK1,MAPK14,MAPK3,MAPK8		40
Q9H3M7	TXNIP	Thioredoxin-interacting protein	Homo sapiens (Human)	391	79	20.2	Eukaryota | Metazoa | Chordata | Craniata | Vertebrata | Euteleostomi | Mammalia | Eutheria | Euarchontoglires | Primates | Haplorrhini | Catarrhini | Hominidae | Homo	wt	wt_11743	mut_14107					TTPLLDDMDGSQDSPI	TTPLLDDMDGSQDSPI	347	False	False			34
Q9H3N1	TMX1	Thioredoxin-related transmembrane protein 1	Homo sapiens (Human)	280	60	21.4	Eukaryota | Metazoa | Chordata | Craniata | Vertebrata | Euteleostomi | Mammalia | Eutheria | Euarchontoglires | Primates | Haplorrhini | Catarrhini | Hominidae | Homo	mut	mut_17719	wt_14718	12	S	E	Q9H3N1.S247	VEEEQEADEEDVEEEE	VEEEQEADEEDVEEEE	234	False	False			0
Q9H3N1	TMX1	Thioredoxin-related transmembrane protein 1	Homo sapiens (Human)	280	60	21.4	Eukaryota | Metazoa | Chordata | Craniata | Vertebrata | Euteleostomi | Mammalia | Eutheria | Euarchontoglires | Primates | Haplorrhini | Catarrhini | Hominidae | Homo	wt	wt_14718	mut_17719					VEEEQEADEEDVSEEE	VEEEQEADEEDVSEEE	234	False	False			4
Q9H3N1	TMX1	Thioredoxin-related transmembrane protein 1	Homo sapiens (Human)	280	60	21.4	Eukaryota | Metazoa | Chordata | Craniata | Vertebrata | Euteleostomi | Mammalia | Eutheria | Euarchontoglires | Primates | Haplorrhini | Catarrhini | Hominidae | Homo	mut	mut_17721	wt_14720	8	S	E	Q9H3N1.S247	QEADEEDVEEEEAESK	QEADEEDVEEEEAESK	238	False	False			0
Q9H3N1	TMX1	Thioredoxin-related transmembrane protein 1	Homo sapiens (Human)	280	60	21.4	Eukaryota | Metazoa | Chordata | Craniata | Vertebrata | Euteleostomi | Mammalia | Eutheria | Euarchontoglires | Primates | Haplorrhini | Catarrhini | Hominidae | Homo	wt	wt_14720	mut_17721					QEADEEDVSEEEAESK	QEADEEDVSEEEAESK	238	False	False			4
Q9H3N1	TMX1	Thioredoxin-related transmembrane protein 1	Homo sapiens (Human)	280	60	21.4	Eukaryota | Metazoa | Chordata | Craniata | Vertebrata | Euteleostomi | Mammalia | Eutheria | Euarchontoglires | Primates | Haplorrhini | Catarrhini | Hominidae | Homo	mut	mut_17720	wt_14719	4	S	E	Q9H3N1.S247	EEDVEEEEAESKEGTN	EEDVEEEEAESKEGTN	242	False	False			13
Q9H3N1	TMX1	Thioredoxin-related transmembrane protein 1	Homo sapiens (Human)	280	60	21.4	Eukaryota | Metazoa | Chordata | Craniata | Vertebrata | Euteleostomi | Mammalia | Eutheria | Euarchontoglires | Primates | Haplorrhini | Catarrhini | Hominidae | Homo	wt	wt_14719	mut_17720					EEDVSEEEAESKEGTN	EEDVSEEEAESKEGTN	242	False	False			3
Q9H3N1	TMX1	Thioredoxin-related transmembrane protein 1	Homo sapiens (Human)	280	60	21.4	Eukaryota | Metazoa | Chordata | Craniata | Vertebrata | Euteleostomi | Mammalia | Eutheria | Euarchontoglires | Primates | Haplorrhini | Catarrhini | Hominidae | Homo	mut	mut_17718	wt_14717	0	S	E	Q9H3N1.S247	EEEEAESKEGTNKDFP	EEEEAESKEGTNKDFP	246	False	False			0
Q9H3N1	TMX1	Thioredoxin-related transmembrane protein 1	Homo sapiens (Human)	280	60	21.4	Eukaryota | Metazoa | Chordata | Craniata | Vertebrata | Euteleostomi | Mammalia | Eutheria | Euarchontoglires | Primates | Haplorrhini | Catarrhini | Hominidae | Homo	wt	wt_14717	mut_17718					SEEEAESKEGTNKDFP	SEEEAESKEGTNKDFP	246	False	False			0
Q9H3N1	TMX1	Thioredoxin-related transmembrane protein 1	Homo sapiens (Human)	280	60	21.4	Eukaryota | Metazoa | Chordata | Craniata | Vertebrata | Euteleostomi | Mammalia | Eutheria | Euarchontoglires | Primates | Haplorrhini | Catarrhini | Hominidae | Homo	mut	mut_17717	wt_14716	15	S	E	Q9H3N1.S270	EGTNKDFPQNAIRQRE	EGTNKDFPQNAIRQRE	254	False	False			22
Q9H3N1	TMX1	Thioredoxin-related transmembrane protein 1	Homo sapiens (Human)	280	60	21.4	Eukaryota | Metazoa | Chordata | Craniata | Vertebrata | Euteleostomi | Mammalia | Eutheria | Euarchontoglires | Primates | Haplorrhini | Catarrhini | Hominidae | Homo	wt	wt_14716	mut_17717					EGTNKDFPQNAIRQRS	EGTNKDFPQNAIRQRS	254	False	False			10
Q9H3N1	TMX1	Thioredoxin-related transmembrane protein 1	Homo sapiens (Human)	280	60	21.4	Eukaryota | Metazoa | Chordata | Craniata | Vertebrata | Euteleostomi | Mammalia | Eutheria | Euarchontoglires | Primates | Haplorrhini | Catarrhini | Hominidae | Homo	mut	mut_17715	wt_14714	11	S	E	Q9H3N1.S270	KDFPQNAIRQRELGPS	KDFPQNAIRQRELGPS	258	False	False			3
Q9H3N1	TMX1	Thioredoxin-related transmembrane protein 1	Homo sapiens (Human)	280	60	21.4	Eukaryota | Metazoa | Chordata | Craniata | Vertebrata | Euteleostomi | Mammalia | Eutheria | Euarchontoglires | Primates | Haplorrhini | Catarrhini | Hominidae | Homo	wt	wt_14714	mut_17715					KDFPQNAIRQRSLGPS	KDFPQNAIRQRSLGPS	258	False	False			0
Q9H3N1	TMX1	Thioredoxin-related transmembrane protein 1	Homo sapiens (Human)	280	60	21.4	Eukaryota | Metazoa | Chordata | Craniata | Vertebrata | Euteleostomi | Mammalia | Eutheria | Euarchontoglires | Primates | Haplorrhini | Catarrhini | Hominidae | Homo	mut	mut_17716	wt_14715	7	S	E	Q9H3N1.S270	QNAIRQRELGPSLATD	QNAIRQRELGPSLATD	262	False	False			34
Q9H3N1	TMX1	Thioredoxin-related transmembrane protein 1	Homo sapiens (Human)	280	60	21.4	Eukaryota | Metazoa | Chordata | Craniata | Vertebrata | Euteleostomi | Mammalia | Eutheria | Euarchontoglires | Primates | Haplorrhini | Catarrhini | Hominidae | Homo	wt	wt_14715	mut_17716					QNAIRQRSLGPSLATD	QNAIRQRSLGPSLATD	262	False	False			94
Q9H3N1	TMX1	Thioredoxin-related transmembrane protein 1	Homo sapiens (Human)	280	60	21.4	Eukaryota | Metazoa | Chordata | Craniata | Vertebrata | Euteleostomi | Mammalia | Eutheria | Euarchontoglires | Primates | Haplorrhini | Catarrhini | Hominidae | Homo	mut	mut_17714	wt_14713	5	S	E	Q9H3N1.S270	AIRQRELGPSLATDKS	AIRQRELGPSLATDKS	264	False	True			8
Q9H3N1	TMX1	Thioredoxin-related transmembrane protein 1	Homo sapiens (Human)	280	60	21.4	Eukaryota | Metazoa | Chordata | Craniata | Vertebrata | Euteleostomi | Mammalia | Eutheria | Euarchontoglires | Primates | Haplorrhini | Catarrhini | Hominidae | Homo	wt	wt_14713	mut_17714					AIRQRSLGPSLATDKS	AIRQRSLGPSLATDKS	264	False	True			3
Q9H3P2	NELFA	Negative elongation factor A	Homo sapiens (Human)	528	380	72	Eukaryota | Metazoa | Chordata | Craniata | Vertebrata | Euteleostomi | Mammalia | Eutheria | Euarchontoglires | Primates | Haplorrhini | Catarrhini | Hominidae | Homo	mut	mut_25306	wt_20927	14	S	E	Q9H3P2.S225	TTPLKGIPKQAPFREP	TTPLKGIPKQAPFREP	210	False	False	CDK1,MAPK1,MAPK3,MAPK8		3
Q9H3P2	NELFA	Negative elongation factor A	Homo sapiens (Human)	528	380	72	Eukaryota | Metazoa | Chordata | Craniata | Vertebrata | Euteleostomi | Mammalia | Eutheria | Euarchontoglires | Primates | Haplorrhini | Catarrhini | Hominidae | Homo	wt	wt_20927	mut_25306					TTPLKGIPKQAPFRSP	TTPLKGIPKQAPFRSP	210	False	False			36
Q9H3P2	NELFA	Negative elongation factor A	Homo sapiens (Human)	528	380	72	Eukaryota | Metazoa | Chordata | Craniata | Vertebrata | Euteleostomi | Mammalia | Eutheria | Euarchontoglires | Primates | Haplorrhini | Catarrhini | Hominidae | Homo	mut	mut_25308	wt_20929	10	S	E	Q9H3P2.S225	KGIPKQAPFREPTAPS	KGIPKQAPFREPTAPS	214	False	False	CDK1,MAPK1,MAPK3,MAPK8		3
Q9H3P2	NELFA	Negative elongation factor A	Homo sapiens (Human)	528	380	72	Eukaryota | Metazoa | Chordata | Craniata | Vertebrata | Euteleostomi | Mammalia | Eutheria | Euarchontoglires | Primates | Haplorrhini | Catarrhini | Hominidae | Homo	mut	mut_25312	wt_20929	12	T	E	Q9H3P2.T227	KGIPKQAPFRSPEAPS	KGIPKQAPFRSPEAPS	214	False	False			9
Q9H3P2	NELFA	Negative elongation factor A	Homo sapiens (Human)	528	380	72	Eukaryota | Metazoa | Chordata | Craniata | Vertebrata | Euteleostomi | Mammalia | Eutheria | Euarchontoglires | Primates | Haplorrhini | Catarrhini | Hominidae | Homo	wt	wt_20929	mut_25308;mut_25312					KGIPKQAPFRSPTAPS	KGIPKQAPFRSPTAPS	214	False	False			7
Q9H3P2	NELFA	Negative elongation factor A	Homo sapiens (Human)	528	380	72	Eukaryota | Metazoa | Chordata | Craniata | Vertebrata | Euteleostomi | Mammalia | Eutheria | Euarchontoglires | Primates | Haplorrhini | Catarrhini | Hominidae | Homo	mut	mut_25307	wt_20928	6	S	E	Q9H3P2.S225	KQAPFREPTAPSVFSP	KQAPFREPTAPSVFSP	218	False	False	CDK1,MAPK1,MAPK3,MAPK8		6
Q9H3P2	NELFA	Negative elongation factor A	Homo sapiens (Human)	528	380	72	Eukaryota | Metazoa | Chordata | Craniata | Vertebrata | Euteleostomi | Mammalia | Eutheria | Euarchontoglires | Primates | Haplorrhini | Catarrhini | Hominidae | Homo	mut	mut_25310	wt_20928	8	T	E	Q9H3P2.T227	KQAPFRSPEAPSVFSP	KQAPFRSPEAPSVFSP	218	False	False			20
Q9H3P2	NELFA	Negative elongation factor A	Homo sapiens (Human)	528	380	72	Eukaryota | Metazoa | Chordata | Craniata | Vertebrata | Euteleostomi | Mammalia | Eutheria | Euarchontoglires | Primates | Haplorrhini | Catarrhini | Hominidae | Homo	mut	mut_25318	wt_20928	14	S	E	Q9H3P2.S233	KQAPFRSPTAPSVFEP	KQAPFRSPTAPSVFEP	218	False	False	CDK1,MAPK1,MAPK14,MAPK3,MAPK8		3
Q9H3P2	NELFA	Negative elongation factor A	Homo sapiens (Human)	528	380	72	Eukaryota | Metazoa | Chordata | Craniata | Vertebrata | Euteleostomi | Mammalia | Eutheria | Euarchontoglires | Primates | Haplorrhini | Catarrhini | Hominidae | Homo	wt	wt_20928	mut_25307;mut_25310;mut_25318					KQAPFRSPTAPSVFSP	KQAPFRSPTAPSVFSP	218	False	False			11
Q9H3P2	NELFA	Negative elongation factor A	Homo sapiens (Human)	528	380	72	Eukaryota | Metazoa | Chordata | Craniata | Vertebrata | Euteleostomi | Mammalia | Eutheria | Euarchontoglires | Primates | Haplorrhini | Catarrhini | Hominidae | Homo	mut	mut_25305	wt_20926	2	S	E	Q9H3P2.S225	FREPTAPSVFSPTGNR	FREPTAPSVFSPTGNR	222	False	False	CDK1,MAPK1,MAPK3,MAPK8		1
Q9H3P2	NELFA	Negative elongation factor A	Homo sapiens (Human)	528	380	72	Eukaryota | Metazoa | Chordata | Craniata | Vertebrata | Euteleostomi | Mammalia | Eutheria | Euarchontoglires | Primates | Haplorrhini | Catarrhini | Hominidae | Homo	mut	mut_25311	wt_20926	4	T	E	Q9H3P2.T227	FRSPEAPSVFSPTGNR	FRSPEAPSVFSPTGNR	222	False	False			7
Q9H3P2	NELFA	Negative elongation factor A	Homo sapiens (Human)	528	380	72	Eukaryota | Metazoa | Chordata | Craniata | Vertebrata | Euteleostomi | Mammalia | Eutheria | Euarchontoglires | Primates | Haplorrhini | Catarrhini | Hominidae | Homo	mut	mut_25320	wt_20926	10	S	E	Q9H3P2.S233	FRSPTAPSVFEPTGNR	FRSPTAPSVFEPTGNR	222	False	False	CDK1,MAPK1,MAPK14,MAPK3,MAPK8		6
Q9H3P2	NELFA	Negative elongation factor A	Homo sapiens (Human)	528	380	72	Eukaryota | Metazoa | Chordata | Craniata | Vertebrata | Euteleostomi | Mammalia | Eutheria | Euarchontoglires | Primates | Haplorrhini | Catarrhini | Hominidae | Homo	wt	wt_20926	mut_25305;mut_25311;mut_25320					FRSPTAPSVFSPTGNR	FRSPTAPSVFSPTGNR	222	False	False			13
Q9H3P2	NELFA	Negative elongation factor A	Homo sapiens (Human)	528	380	72	Eukaryota | Metazoa | Chordata | Craniata | Vertebrata | Euteleostomi | Mammalia | Eutheria | Euarchontoglires | Primates | Haplorrhini | Catarrhini | Hominidae | Homo	mut	mut_25309	wt_20930	0	T	E	Q9H3P2.T227	EAPSVFSPTGNRTPIP	EAPSVFSPTGNRTPIP	226	False	False			6
Q9H3P2	NELFA	Negative elongation factor A	Homo sapiens (Human)	528	380	72	Eukaryota | Metazoa | Chordata | Craniata | Vertebrata | Euteleostomi | Mammalia | Eutheria | Euarchontoglires | Primates | Haplorrhini | Catarrhini | Hominidae | Homo	mut	mut_25319	wt_20930	6	S	E	Q9H3P2.S233	TAPSVFEPTGNRTPIP	TAPSVFEPTGNRTPIP	226	False	False	CDK1,MAPK1,MAPK14,MAPK3,MAPK8		3
Q9H3P2	NELFA	Negative elongation factor A	Homo sapiens (Human)	528	380	72	Eukaryota | Metazoa | Chordata | Craniata | Vertebrata | Euteleostomi | Mammalia | Eutheria | Euarchontoglires | Primates | Haplorrhini | Catarrhini | Hominidae | Homo	mut	mut_25330	wt_20930	12	T	E	Q9H3P2.T239	TAPSVFSPTGNREPIP	TAPSVFSPTGNREPIP	226	False	False	CDK1,CDK4,MAPK1,MAPK14,MAPK3,MAPK8		4
Q9H3P2	NELFA	Negative elongation factor A	Homo sapiens (Human)	528	380	72	Eukaryota | Metazoa | Chordata | Craniata | Vertebrata | Euteleostomi | Mammalia | Eutheria | Euarchontoglires | Primates | Haplorrhini | Catarrhini | Hominidae | Homo	wt	wt_20930	mut_25309;mut_25319;mut_25330					TAPSVFSPTGNRTPIP	TAPSVFSPTGNRTPIP	226	False	False			6
Q9H3P2	NELFA	Negative elongation factor A	Homo sapiens (Human)	528	380	72	Eukaryota | Metazoa | Chordata | Craniata | Vertebrata | Euteleostomi | Mammalia | Eutheria | Euarchontoglires | Primates | Haplorrhini | Catarrhini | Hominidae | Homo	mut	mut_25317	wt_20935	2	S	E	Q9H3P2.S233	VFEPTGNRTPIPPSRT	VFEPTGNRTPIPPSRT	230	False	False	CDK1,MAPK1,MAPK14,MAPK3,MAPK8		7
Q9H3P2	NELFA	Negative elongation factor A	Homo sapiens (Human)	528	380	72	Eukaryota | Metazoa | Chordata | Craniata | Vertebrata | Euteleostomi | Mammalia | Eutheria | Euarchontoglires | Primates | Haplorrhini | Catarrhini | Hominidae | Homo	mut	mut_25332	wt_20935	8	T	E	Q9H3P2.T239	VFSPTGNREPIPPSRT	VFSPTGNREPIPPSRT	230	False	False	CDK1,CDK4,MAPK1,MAPK14,MAPK3,MAPK8		12
Q9H3P2	NELFA	Negative elongation factor A	Homo sapiens (Human)	528	380	72	Eukaryota | Metazoa | Chordata | Craniata | Vertebrata | Euteleostomi | Mammalia | Eutheria | Euarchontoglires | Primates | Haplorrhini | Catarrhini | Hominidae | Homo	wt	wt_20935	mut_25317;mut_25332					VFSPTGNRTPIPPSRT	VFSPTGNRTPIPPSRT	230	False	False			14
Q9H3P2	NELFA	Negative elongation factor A	Homo sapiens (Human)	528	380	72	Eukaryota | Metazoa | Chordata | Craniata | Vertebrata | Euteleostomi | Mammalia | Eutheria | Euarchontoglires | Primates | Haplorrhini | Catarrhini | Hominidae | Homo	mut	mut_25331	wt_20945	4	T	E	Q9H3P2.T239	TGNREPIPPSRTLLRK	TGNREPIPPSRTLLRK	234	False	False	CDK1,CDK4,MAPK1,MAPK14,MAPK3,MAPK8		22
Q9H3P2	NELFA	Negative elongation factor A	Homo sapiens (Human)	528	380	72	Eukaryota | Metazoa | Chordata | Craniata | Vertebrata | Euteleostomi | Mammalia | Eutheria | Euarchontoglires | Primates | Haplorrhini | Catarrhini | Hominidae | Homo	wt	wt_20945	mut_25331					TGNRTPIPPSRTLLRK	TGNRTPIPPSRTLLRK	234	False	False			52
Q9H3P2	NELFA	Negative elongation factor A	Homo sapiens (Human)	528	380	72	Eukaryota | Metazoa | Chordata | Craniata | Vertebrata | Euteleostomi | Mammalia | Eutheria | Euarchontoglires | Primates | Haplorrhini | Catarrhini | Hominidae | Homo	mut	mut_25329	wt_20944	0	T	E	Q9H3P2.T239	EPIPPSRTLLRKERGV	EPIPPSRTLLRKERGV	238	False	False	CDK1,CDK4,MAPK1,MAPK14,MAPK3,MAPK8		4
Q9H3P2	NELFA	Negative elongation factor A	Homo sapiens (Human)	528	380	72	Eukaryota | Metazoa | Chordata | Craniata | Vertebrata | Euteleostomi | Mammalia | Eutheria | Euarchontoglires | Primates | Haplorrhini | Catarrhini | Hominidae | Homo	wt	wt_20944	mut_25329					TPIPPSRTLLRKERGV	TPIPPSRTLLRKERGV	238	False	False			10
Q9H3P2	NELFA	Negative elongation factor A	Homo sapiens (Human)	528	380	72	Eukaryota | Metazoa | Chordata | Craniata | Vertebrata | Euteleostomi | Mammalia | Eutheria | Euarchontoglires | Primates | Haplorrhini | Catarrhini | Hominidae | Homo	mut	mut_25316	wt_20934	14	T	E	Q9H3P2.T277	DMVGAGREAKRRRKEL	DMVGAGREAKRRRKEL	262	False	False	AURKB,CAMK2A,PRKACA		2
Q9H3P2	NELFA	Negative elongation factor A	Homo sapiens (Human)	528	380	72	Eukaryota | Metazoa | Chordata | Craniata | Vertebrata | Euteleostomi | Mammalia | Eutheria | Euarchontoglires | Primates | Haplorrhini | Catarrhini | Hominidae | Homo	wt	wt_20934	mut_25316					DMVGAGREAKRRRKTL	DMVGAGREAKRRRKTL	262	False	False			2
Q9H3P2	NELFA	Negative elongation factor A	Homo sapiens (Human)	528	380	72	Eukaryota | Metazoa | Chordata | Craniata | Vertebrata | Euteleostomi | Mammalia | Eutheria | Euarchontoglires | Primates | Haplorrhini | Catarrhini | Hominidae | Homo	mut	mut_25313	wt_20931	10	T	E	Q9H3P2.T277	AGREAKRRRKELDAEV	AGREAKRRRKELDAEV	266	False	False	AURKB,CAMK2A,PRKACA		14
Q9H3P2	NELFA	Negative elongation factor A	Homo sapiens (Human)	528	380	72	Eukaryota | Metazoa | Chordata | Craniata | Vertebrata | Euteleostomi | Mammalia | Eutheria | Euarchontoglires | Primates | Haplorrhini | Catarrhini | Hominidae | Homo	wt	wt_20931	mut_25313					AGREAKRRRKTLDAEV	AGREAKRRRKTLDAEV	266	False	False			14
Q9H3P2	NELFA	Negative elongation factor A	Homo sapiens (Human)	528	380	72	Eukaryota | Metazoa | Chordata | Craniata | Vertebrata | Euteleostomi | Mammalia | Eutheria | Euarchontoglires | Primates | Haplorrhini | Catarrhini | Hominidae | Homo	mut	mut_25315	wt_20933	6	T	E	Q9H3P2.T277	AKRRRKELDAEVVEKP	AKRRRKELDAEVVEKP	270	False	False	AURKB,CAMK2A,PRKACA		2
Q9H3P2	NELFA	Negative elongation factor A	Homo sapiens (Human)	528	380	72	Eukaryota | Metazoa | Chordata | Craniata | Vertebrata | Euteleostomi | Mammalia | Eutheria | Euarchontoglires | Primates | Haplorrhini | Catarrhini | Hominidae | Homo	wt	wt_20933	mut_25315					AKRRRKTLDAEVVEKP	AKRRRKTLDAEVVEKP	270	False	False			0
Q9H3P2	NELFA	Negative elongation factor A	Homo sapiens (Human)	528	380	72	Eukaryota | Metazoa | Chordata | Craniata | Vertebrata | Euteleostomi | Mammalia | Eutheria | Euarchontoglires | Primates | Haplorrhini | Catarrhini | Hominidae | Homo	mut	mut_25314	wt_20932	2	T	E	Q9H3P2.T277	RKELDAEVVEKPAKEE	RKELDAEVVEKPAKEE	274	False	False	AURKB,CAMK2A,PRKACA		1
Q9H3P2	NELFA	Negative elongation factor A	Homo sapiens (Human)	528	380	72	Eukaryota | Metazoa | Chordata | Craniata | Vertebrata | Euteleostomi | Mammalia | Eutheria | Euarchontoglires | Primates | Haplorrhini | Catarrhini | Hominidae | Homo	wt	wt_20932	mut_25314					RKTLDAEVVEKPAKEE	RKTLDAEVVEKPAKEE	274	False	False			1
Q9H3P2	NELFA	Negative elongation factor A	Homo sapiens (Human)	528	380	72	Eukaryota | Metazoa | Chordata | Craniata | Vertebrata | Euteleostomi | Mammalia | Eutheria | Euarchontoglires | Primates | Haplorrhini | Catarrhini | Hominidae | Homo	mut	mut_25321	wt_20936	14	T	E	Q9H3P2.T297	VEKPAKEETVVENAEP	VEKPAKEETVVENAEP	282	False	False	CDK1,MAPK8		3
Q9H3P2	NELFA	Negative elongation factor A	Homo sapiens (Human)	528	380	72	Eukaryota | Metazoa | Chordata | Craniata | Vertebrata | Euteleostomi | Mammalia | Eutheria | Euarchontoglires | Primates | Haplorrhini | Catarrhini | Hominidae | Homo	wt	wt_20936	mut_25321					VEKPAKEETVVENATP	VEKPAKEETVVENATP	282	False	False			6
Q9H3P2	NELFA	Negative elongation factor A	Homo sapiens (Human)	528	380	72	Eukaryota | Metazoa | Chordata | Craniata | Vertebrata | Euteleostomi | Mammalia | Eutheria | Euarchontoglires | Primates | Haplorrhini | Catarrhini | Hominidae | Homo	mut	mut_25324	wt_20939	10	T	E	Q9H3P2.T297	AKEETVVENAEPDYAA	AKEETVVENAEPDYAA	286	False	False	CDK1,MAPK8		10
Q9H3P2	NELFA	Negative elongation factor A	Homo sapiens (Human)	528	380	72	Eukaryota | Metazoa | Chordata | Craniata | Vertebrata | Euteleostomi | Mammalia | Eutheria | Euarchontoglires | Primates | Haplorrhini | Catarrhini | Hominidae | Homo	wt	wt_20939	mut_25324					AKEETVVENATPDYAA	AKEETVVENATPDYAA	286	False	False			8
Q9H3P2	NELFA	Negative elongation factor A	Homo sapiens (Human)	528	380	72	Eukaryota | Metazoa | Chordata | Craniata | Vertebrata | Euteleostomi | Mammalia | Eutheria | Euarchontoglires | Primates | Haplorrhini | Catarrhini | Hominidae | Homo	mut	mut_25323	wt_20938	6	T	E	Q9H3P2.T297	TVVENAEPDYAAGLVS	TVVENAEPDYAAGLVS	290	False	False	CDK1,MAPK8		31
Q9H3P2	NELFA	Negative elongation factor A	Homo sapiens (Human)	528	380	72	Eukaryota | Metazoa | Chordata | Craniata | Vertebrata | Euteleostomi | Mammalia | Eutheria | Euarchontoglires | Primates | Haplorrhini | Catarrhini | Hominidae | Homo	wt	wt_20938	mut_25323					TVVENATPDYAAGLVS	TVVENATPDYAAGLVS	290	False	False			21
Q9H3P2	NELFA	Negative elongation factor A	Homo sapiens (Human)	528	380	72	Eukaryota | Metazoa | Chordata | Craniata | Vertebrata | Euteleostomi | Mammalia | Eutheria | Euarchontoglires | Primates | Haplorrhini | Catarrhini | Hominidae | Homo	mut	mut_25322	wt_20937	2	T	E	Q9H3P2.T297	NAEPDYAAGLVSTQKL	NAEPDYAAGLVSTQKL	294	False	False	CDK1,MAPK8		3
Q9H3P2	NELFA	Negative elongation factor A	Homo sapiens (Human)	528	380	72	Eukaryota | Metazoa | Chordata | Craniata | Vertebrata | Euteleostomi | Mammalia | Eutheria | Euarchontoglires | Primates | Haplorrhini | Catarrhini | Hominidae | Homo	wt	wt_20937	mut_25322					NATPDYAAGLVSTQKL	NATPDYAAGLVSTQKL	294	False	False			1
Q9H3P2	NELFA	Negative elongation factor A	Homo sapiens (Human)	528	380	72	Eukaryota | Metazoa | Chordata | Craniata | Vertebrata | Euteleostomi | Mammalia | Eutheria | Euarchontoglires | Primates | Haplorrhini | Catarrhini | Hominidae | Homo	mut	mut_25328	wt_20943	12	S	E	Q9H3P2.S363	EASRPPEEPSAPEPTL	EASRPPEEPSAPEPTL	350	False	False	CDK1,CDK2,MAPK1,MAPK14,MAPK3,MAPK8		3
Q9H3P2	NELFA	Negative elongation factor A	Homo sapiens (Human)	528	380	72	Eukaryota | Metazoa | Chordata | Craniata | Vertebrata | Euteleostomi | Mammalia | Eutheria | Euarchontoglires | Primates | Haplorrhini | Catarrhini | Hominidae | Homo	wt	wt_20943	mut_25328					EASRPPEEPSAPSPTL	EASRPPEEPSAPSPTL	350	False	False			1
Q9H3P2	NELFA	Negative elongation factor A	Homo sapiens (Human)	528	380	72	Eukaryota | Metazoa | Chordata | Craniata | Vertebrata | Euteleostomi | Mammalia | Eutheria | Euarchontoglires | Primates | Haplorrhini | Catarrhini | Hominidae | Homo	mut	mut_25325	wt_20940	8	S	E	Q9H3P2.S363	PPEEPSAPEPTLPAQF	PPEEPSAPEPTLPAQF	354	False	False	CDK1,CDK2,MAPK1,MAPK14,MAPK3,MAPK8		0
Q9H3P2	NELFA	Negative elongation factor A	Homo sapiens (Human)	528	380	72	Eukaryota | Metazoa | Chordata | Craniata | Vertebrata | Euteleostomi | Mammalia | Eutheria | Euarchontoglires | Primates | Haplorrhini | Catarrhini | Hominidae | Homo	wt	wt_20940	mut_25325					PPEEPSAPSPTLPAQF	PPEEPSAPSPTLPAQF	354	False	False			7
Q9H3P2	NELFA	Negative elongation factor A	Homo sapiens (Human)	528	380	72	Eukaryota | Metazoa | Chordata | Craniata | Vertebrata | Euteleostomi | Mammalia | Eutheria | Euarchontoglires | Primates | Haplorrhini | Catarrhini | Hominidae | Homo	mut	mut_25327	wt_20942	4	S	E	Q9H3P2.S363	PSAPEPTLPAQFKQRA	PSAPEPTLPAQFKQRA	358	False	False	CDK1,CDK2,MAPK1,MAPK14,MAPK3,MAPK8		1
Q9H3P2	NELFA	Negative elongation factor A	Homo sapiens (Human)	528	380	72	Eukaryota | Metazoa | Chordata | Craniata | Vertebrata | Euteleostomi | Mammalia | Eutheria | Euarchontoglires | Primates | Haplorrhini | Catarrhini | Hominidae | Homo	wt	wt_20942	mut_25327					PSAPSPTLPAQFKQRA	PSAPSPTLPAQFKQRA	358	False	False			10
Q9H3P2	NELFA	Negative elongation factor A	Homo sapiens (Human)	528	380	72	Eukaryota | Metazoa | Chordata | Craniata | Vertebrata | Euteleostomi | Mammalia | Eutheria | Euarchontoglires | Primates | Haplorrhini | Catarrhini | Hominidae | Homo	mut	mut_25326	wt_20941	0	S	E	Q9H3P2.S363	EPTLPAQFKQRAPMYN	EPTLPAQFKQRAPMYN	362	False	False	CDK1,CDK2,MAPK1,MAPK14,MAPK3,MAPK8		9
Q9H3P2	NELFA	Negative elongation factor A	Homo sapiens (Human)	528	380	72	Eukaryota | Metazoa | Chordata | Craniata | Vertebrata | Euteleostomi | Mammalia | Eutheria | Euarchontoglires | Primates | Haplorrhini | Catarrhini | Hominidae | Homo	wt	wt_20941	mut_25326					SPTLPAQFKQRAPMYN	SPTLPAQFKQRAPMYN	362	False	False			9
Q9H3P7	ACBD3	Golgi resident protein GCP60	Homo sapiens (Human)	528	348	65.9	Eukaryota | Metazoa | Chordata | Craniata | Vertebrata | Euteleostomi | Mammalia | Eutheria | Euarchontoglires | Primates | Haplorrhini | Catarrhini | Hominidae | Homo	mut	mut_14699	wt_12226	12	S	E	Q9H3P7.S20	ERLEVSVDGLTLEPDP	ERLEVSVDGLTLEPDP	7	False	False	CDK1,CDK2,CDK4,MAPK1,MAPK14,MAPK3,MAPK8		3
Q9H3P7	ACBD3	Golgi resident protein GCP60	Homo sapiens (Human)	528	348	65.9	Eukaryota | Metazoa | Chordata | Craniata | Vertebrata | Euteleostomi | Mammalia | Eutheria | Euarchontoglires | Primates | Haplorrhini | Catarrhini | Hominidae | Homo	wt	wt_12226	mut_14699					ERLEVSVDGLTLSPDP	ERLEVSVDGLTLSPDP	7	False	False			6
Q9H3P7	ACBD3	Golgi resident protein GCP60	Homo sapiens (Human)	528	348	65.9	Eukaryota | Metazoa | Chordata | Craniata | Vertebrata | Euteleostomi | Mammalia | Eutheria | Euarchontoglires | Primates | Haplorrhini | Catarrhini | Hominidae | Homo	mut	mut_14698	wt_12225	8	S	E	Q9H3P7.S20	VSVDGLTLEPDPEERP	VSVDGLTLEPDPEERP	11	False	False	CDK1,CDK2,CDK4,MAPK1,MAPK14,MAPK3,MAPK8		24
Q9H3P7	ACBD3	Golgi resident protein GCP60	Homo sapiens (Human)	528	348	65.9	Eukaryota | Metazoa | Chordata | Craniata | Vertebrata | Euteleostomi | Mammalia | Eutheria | Euarchontoglires | Primates | Haplorrhini | Catarrhini | Hominidae | Homo	wt	wt_12225	mut_14698					VSVDGLTLSPDPEERP	VSVDGLTLSPDPEERP	11	False	False			16
Q9H3P7	ACBD3	Golgi resident protein GCP60	Homo sapiens (Human)	528	348	65.9	Eukaryota | Metazoa | Chordata | Craniata | Vertebrata | Euteleostomi | Mammalia | Eutheria | Euarchontoglires | Primates | Haplorrhini | Catarrhini | Hominidae | Homo	mut	mut_14696	wt_12223	4	S	E	Q9H3P7.S20	GLTLEPDPEERPGAEG	GLTLEPDPEERPGAEG	15	False	False	CDK1,CDK2,CDK4,MAPK1,MAPK14,MAPK3,MAPK8		1
Q9H3P7	ACBD3	Golgi resident protein GCP60	Homo sapiens (Human)	528	348	65.9	Eukaryota | Metazoa | Chordata | Craniata | Vertebrata | Euteleostomi | Mammalia | Eutheria | Euarchontoglires | Primates | Haplorrhini | Catarrhini | Hominidae | Homo	wt	wt_12223	mut_14696					GLTLSPDPEERPGAEG	GLTLSPDPEERPGAEG	15	False	False			1
Q9H3P7	ACBD3	Golgi resident protein GCP60	Homo sapiens (Human)	528	348	65.9	Eukaryota | Metazoa | Chordata | Craniata | Vertebrata | Euteleostomi | Mammalia | Eutheria | Euarchontoglires | Primates | Haplorrhini | Catarrhini | Hominidae | Homo	mut	mut_14697	wt_12224	0	S	E	Q9H3P7.S20	EPDPEERPGAEGAPLL	EPDPEERPGAEGAPLL	19	False	False	CDK1,CDK2,CDK4,MAPK1,MAPK14,MAPK3,MAPK8		5
Q9H3P7	ACBD3	Golgi resident protein GCP60	Homo sapiens (Human)	528	348	65.9	Eukaryota | Metazoa | Chordata | Craniata | Vertebrata | Euteleostomi | Mammalia | Eutheria | Euarchontoglires | Primates | Haplorrhini | Catarrhini | Hominidae | Homo	wt	wt_12224	mut_14697					SPDPEERPGAEGAPLL	SPDPEERPGAEGAPLL	19	False	False			7
Q9H3P7	ACBD3	Golgi resident protein GCP60	Homo sapiens (Human)	528	348	65.9	Eukaryota | Metazoa | Chordata | Craniata | Vertebrata | Euteleostomi | Mammalia | Eutheria | Euarchontoglires | Primates | Haplorrhini | Catarrhini | Hominidae | Homo	mut	mut_14693	wt_12220	15	S	E	Q9H3P7.S43	GAEGAPLLPPPLPPPE	GAEGAPLLPPPLPPPE	27	False	False	CDK1,CDK2,CDK4,CDK5,DYRK1A,HIPK2,MAPK1,MAPK14,MAPK3,MAPK8		0
Q9H3P7	ACBD3	Golgi resident protein GCP60	Homo sapiens (Human)	528	348	65.9	Eukaryota | Metazoa | Chordata | Craniata | Vertebrata | Euteleostomi | Mammalia | Eutheria | Euarchontoglires | Primates | Haplorrhini | Catarrhini | Hominidae | Homo	wt	wt_12220	mut_14693					GAEGAPLLPPPLPPPS	GAEGAPLLPPPLPPPS	27	False	False			0
Q9H3P7	ACBD3	Golgi resident protein GCP60	Homo sapiens (Human)	528	348	65.9	Eukaryota | Metazoa | Chordata | Craniata | Vertebrata | Euteleostomi | Mammalia | Eutheria | Euarchontoglires | Primates | Haplorrhini | Catarrhini | Hominidae | Homo	mut	mut_14695	wt_12222	11	S	E	Q9H3P7.S43	APLLPPPLPPPEPPGS	APLLPPPLPPPEPPGS	31	False	False	CDK1,CDK2,CDK4,CDK5,DYRK1A,HIPK2,MAPK1,MAPK14,MAPK3,MAPK8		7
Q9H3P7	ACBD3	Golgi resident protein GCP60	Homo sapiens (Human)	528	348	65.9	Eukaryota | Metazoa | Chordata | Craniata | Vertebrata | Euteleostomi | Mammalia | Eutheria | Euarchontoglires | Primates | Haplorrhini | Catarrhini | Hominidae | Homo	wt	wt_12222	mut_14695					APLLPPPLPPPSPPGS	APLLPPPLPPPSPPGS	31	False	False			13
Q9H3P7	ACBD3	Golgi resident protein GCP60	Homo sapiens (Human)	528	348	65.9	Eukaryota | Metazoa | Chordata | Craniata | Vertebrata | Euteleostomi | Mammalia | Eutheria | Euarchontoglires | Primates | Haplorrhini | Catarrhini | Hominidae | Homo	mut	mut_14692	wt_12219	7	S	E	Q9H3P7.S43	PPPLPPPEPPGSGRGP	PPPLPPPEPPGSGRGP	35	False	False	CDK1,CDK2,CDK4,CDK5,DYRK1A,HIPK2,MAPK1,MAPK14,MAPK3,MAPK8		1
Q9H3P7	ACBD3	Golgi resident protein GCP60	Homo sapiens (Human)	528	348	65.9	Eukaryota | Metazoa | Chordata | Craniata | Vertebrata | Euteleostomi | Mammalia | Eutheria | Euarchontoglires | Primates | Haplorrhini | Catarrhini | Hominidae | Homo	wt	wt_12219	mut_14692					PPPLPPPSPPGSGRGP	PPPLPPPSPPGSGRGP	35	False	False			7
Q9H3P7	ACBD3	Golgi resident protein GCP60	Homo sapiens (Human)	528	348	65.9	Eukaryota | Metazoa | Chordata | Craniata | Vertebrata | Euteleostomi | Mammalia | Eutheria | Euarchontoglires | Primates | Haplorrhini | Catarrhini | Hominidae | Homo	mut	mut_14694	wt_12221	3	S	E	Q9H3P7.S43	PPPEPPGSGRGPGASG	PPPEPPGSGRGPGASG	39	False	False	CDK1,CDK2,CDK4,CDK5,DYRK1A,HIPK2,MAPK1,MAPK14,MAPK3,MAPK8		5
Q9H3P7	ACBD3	Golgi resident protein GCP60	Homo sapiens (Human)	528	348	65.9	Eukaryota | Metazoa | Chordata | Craniata | Vertebrata | Euteleostomi | Mammalia | Eutheria | Euarchontoglires | Primates | Haplorrhini | Catarrhini | Hominidae | Homo	wt	wt_12221	mut_14694					PPPSPPGSGRGPGASG	PPPSPPGSGRGPGASG	39	False	False			8
Q9H3Q1	CDC42EP4	Cdc42 effector protein 4	Homo sapiens (Human)	356	352	98.9	Eukaryota | Metazoa | Chordata | Craniata | Vertebrata | Euteleostomi | Mammalia | Eutheria | Euarchontoglires | Primates | Haplorrhini | Catarrhini | Hominidae | Homo	mut	mut_48172	wt_39397	10	S	E	Q9H3Q1.S11	MPILKQLVSSEVHSKR	MPILKQLVSSEVHSKR	0	True	False			6
Q9H3Q1	CDC42EP4	Cdc42 effector protein 4	Homo sapiens (Human)	356	352	98.9	Eukaryota | Metazoa | Chordata | Craniata | Vertebrata | Euteleostomi | Mammalia | Eutheria | Euarchontoglires | Primates | Haplorrhini | Catarrhini | Hominidae | Homo	wt	wt_39397	mut_48172					MPILKQLVSSSVHSKR	MPILKQLVSSSVHSKR	0	True	False			10
Q9H3Q1	CDC42EP4	Cdc42 effector protein 4	Homo sapiens (Human)	356	352	98.9	Eukaryota | Metazoa | Chordata | Craniata | Vertebrata | Euteleostomi | Mammalia | Eutheria | Euarchontoglires | Primates | Haplorrhini | Catarrhini | Hominidae | Homo	mut	mut_48173	wt_39379	7	S	E	Q9H3Q1.S11	LKQLVSSEVHSKRRSR	LKQLVSSEVHSKRRSR	3	False	False			26
Q9H3Q1	CDC42EP4	Cdc42 effector protein 4	Homo sapiens (Human)	356	352	98.9	Eukaryota | Metazoa | Chordata | Craniata | Vertebrata | Euteleostomi | Mammalia | Eutheria | Euarchontoglires | Primates | Haplorrhini | Catarrhini | Hominidae | Homo	mut	mut_48154	wt_39379	14	S	E	Q9H3Q1.S18	LKQLVSSSVHSKRRER	LKQLVSSSVHSKRRER	3	False	False			23
Q9H3Q1	CDC42EP4	Cdc42 effector protein 4	Homo sapiens (Human)	356	352	98.9	Eukaryota | Metazoa | Chordata | Craniata | Vertebrata | Euteleostomi | Mammalia | Eutheria | Euarchontoglires | Primates | Haplorrhini | Catarrhini | Hominidae | Homo	wt	wt_39379	mut_48154;mut_48173					LKQLVSSSVHSKRRSR	LKQLVSSSVHSKRRSR	3	False	False			8
Q9H3Q1	CDC42EP4	Cdc42 effector protein 4	Homo sapiens (Human)	356	352	98.9	Eukaryota | Metazoa | Chordata | Craniata | Vertebrata | Euteleostomi | Mammalia | Eutheria | Euarchontoglires | Primates | Haplorrhini | Catarrhini | Hominidae | Homo	mut	mut_48174	wt_39380	3	S	E	Q9H3Q1.S11	VSSEVHSKRRSRADLT	VSSEVHSKRRSRADLT	7	False	False			6
Q9H3Q1	CDC42EP4	Cdc42 effector protein 4	Homo sapiens (Human)	356	352	98.9	Eukaryota | Metazoa | Chordata | Craniata | Vertebrata | Euteleostomi | Mammalia | Eutheria | Euarchontoglires | Primates | Haplorrhini | Catarrhini | Hominidae | Homo	mut	mut_48155	wt_39380	10	S	E	Q9H3Q1.S18	VSSSVHSKRRERADLT	VSSSVHSKRRERADLT	7	False	False			4
Q9H3Q1	CDC42EP4	Cdc42 effector protein 4	Homo sapiens (Human)	356	352	98.9	Eukaryota | Metazoa | Chordata | Craniata | Vertebrata | Euteleostomi | Mammalia | Eutheria | Euarchontoglires | Primates | Haplorrhini | Catarrhini | Hominidae | Homo	wt	wt_39380	mut_48155;mut_48174					VSSSVHSKRRSRADLT	VSSSVHSKRRSRADLT	7	False	False			9
Q9H3Q1	CDC42EP4	Cdc42 effector protein 4	Homo sapiens (Human)	356	352	98.9	Eukaryota | Metazoa | Chordata | Craniata | Vertebrata | Euteleostomi | Mammalia | Eutheria | Euarchontoglires | Primates | Haplorrhini | Catarrhini | Hominidae | Homo	mut	mut_48152	wt_39377	6	S	E	Q9H3Q1.S18	VHSKRRERADLTAEMI	VHSKRRERADLTAEMI	11	False	False			8
Q9H3Q1	CDC42EP4	Cdc42 effector protein 4	Homo sapiens (Human)	356	352	98.9	Eukaryota | Metazoa | Chordata | Craniata | Vertebrata | Euteleostomi | Mammalia | Eutheria | Euarchontoglires | Primates | Haplorrhini | Catarrhini | Hominidae | Homo	wt	wt_39377	mut_48152					VHSKRRSRADLTAEMI	VHSKRRSRADLTAEMI	11	False	False			5
Q9H3Q1	CDC42EP4	Cdc42 effector protein 4	Homo sapiens (Human)	356	352	98.9	Eukaryota | Metazoa | Chordata | Craniata | Vertebrata | Euteleostomi | Mammalia | Eutheria | Euarchontoglires | Primates | Haplorrhini | Catarrhini | Hominidae | Homo	mut	mut_48153	wt_39378	2	S	E	Q9H3Q1.S18	RRERADLTAEMISAPL	RRERADLTAEMISAPL	15	False	False			43
Q9H3Q1	CDC42EP4	Cdc42 effector protein 4	Homo sapiens (Human)	356	352	98.9	Eukaryota | Metazoa | Chordata | Craniata | Vertebrata | Euteleostomi | Mammalia | Eutheria | Euarchontoglires | Primates | Haplorrhini | Catarrhini | Hominidae | Homo	wt	wt_39378	mut_48153					RRSRADLTAEMISAPL	RRSRADLTAEMISAPL	15	False	False			18
Q9H3Q1	CDC42EP4	Cdc42 effector protein 4	Homo sapiens (Human)	356	352	98.9	Eukaryota | Metazoa | Chordata | Craniata | Vertebrata | Euteleostomi | Mammalia | Eutheria | Euarchontoglires | Primates | Haplorrhini | Catarrhini | Hominidae | Homo	mut	mut_48157	wt_39382	15	S	E	Q9H3Q1.S51	HTMHVGRAGDAFGDTE	HTMHVGRAGDAFGDTE	35	False	False			45
Q9H3Q1	CDC42EP4	Cdc42 effector protein 4	Homo sapiens (Human)	356	352	98.9	Eukaryota | Metazoa | Chordata | Craniata | Vertebrata | Euteleostomi | Mammalia | Eutheria | Euarchontoglires | Primates | Haplorrhini | Catarrhini | Hominidae | Homo	wt	wt_39382	mut_48157					HTMHVGRAGDAFGDTS	HTMHVGRAGDAFGDTS	35	False	False			44
Q9H3Q1	CDC42EP4	Cdc42 effector protein 4	Homo sapiens (Human)	356	352	98.9	Eukaryota | Metazoa | Chordata | Craniata | Vertebrata | Euteleostomi | Mammalia | Eutheria | Euarchontoglires | Primates | Haplorrhini | Catarrhini | Hominidae | Homo	mut	mut_48159	wt_39384	11	S	E	Q9H3Q1.S51	VGRAGDAFGDTEFLNS	VGRAGDAFGDTEFLNS	39	False	False			10
Q9H3Q1	CDC42EP4	Cdc42 effector protein 4	Homo sapiens (Human)	356	352	98.9	Eukaryota | Metazoa | Chordata | Craniata | Vertebrata | Euteleostomi | Mammalia | Eutheria | Euarchontoglires | Primates | Haplorrhini | Catarrhini | Hominidae | Homo	wt	wt_39384	mut_48159					VGRAGDAFGDTSFLNS	VGRAGDAFGDTSFLNS	39	False	False			11
Q9H3Q1	CDC42EP4	Cdc42 effector protein 4	Homo sapiens (Human)	356	352	98.9	Eukaryota | Metazoa | Chordata | Craniata | Vertebrata | Euteleostomi | Mammalia | Eutheria | Euarchontoglires | Primates | Haplorrhini | Catarrhini | Hominidae | Homo	mut	mut_48156	wt_39381	7	S	E	Q9H3Q1.S51	GDAFGDTEFLNSKAGE	GDAFGDTEFLNSKAGE	43	False	False			33
Q9H3Q1	CDC42EP4	Cdc42 effector protein 4	Homo sapiens (Human)	356	352	98.9	Eukaryota | Metazoa | Chordata | Craniata | Vertebrata | Euteleostomi | Mammalia | Eutheria | Euarchontoglires | Primates | Haplorrhini | Catarrhini | Hominidae | Homo	wt	wt_39381	mut_48156					GDAFGDTSFLNSKAGE	GDAFGDTSFLNSKAGE	43	False	False			41
Q9H3Q1	CDC42EP4	Cdc42 effector protein 4	Homo sapiens (Human)	356	352	98.9	Eukaryota | Metazoa | Chordata | Craniata | Vertebrata | Euteleostomi | Mammalia | Eutheria | Euarchontoglires | Primates | Haplorrhini | Catarrhini | Hominidae | Homo	mut	mut_48158	wt_39383	3	S	E	Q9H3Q1.S51	GDTEFLNSKAGEPDGE	GDTEFLNSKAGEPDGE	47	False	False			25
Q9H3Q1	CDC42EP4	Cdc42 effector protein 4	Homo sapiens (Human)	356	352	98.9	Eukaryota | Metazoa | Chordata | Craniata | Vertebrata | Euteleostomi | Mammalia | Eutheria | Euarchontoglires | Primates | Haplorrhini | Catarrhini | Hominidae | Homo	wt	wt_39383	mut_48158					GDTSFLNSKAGEPDGE	GDTSFLNSKAGEPDGE	47	False	False			17
Q9H3Q1	CDC42EP4	Cdc42 effector protein 4	Homo sapiens (Human)	356	352	98.9	Eukaryota | Metazoa | Chordata | Craniata | Vertebrata | Euteleostomi | Mammalia | Eutheria | Euarchontoglires | Primates | Haplorrhini | Catarrhini | Hominidae | Homo	mut	mut_48149	wt_39374	12	S	E	Q9H3Q1.S64	FLNSKAGEPDGEELDE	FLNSKAGEPDGEELDE	51	False	False			5
Q9H3Q1	CDC42EP4	Cdc42 effector protein 4	Homo sapiens (Human)	356	352	98.9	Eukaryota | Metazoa | Chordata | Craniata | Vertebrata | Euteleostomi | Mammalia | Eutheria | Euarchontoglires | Primates | Haplorrhini | Catarrhini | Hominidae | Homo	wt	wt_39374	mut_48149					FLNSKAGEPDGESLDE	FLNSKAGEPDGESLDE	51	False	False			2
Q9H3Q1	CDC42EP4	Cdc42 effector protein 4	Homo sapiens (Human)	356	352	98.9	Eukaryota | Metazoa | Chordata | Craniata | Vertebrata | Euteleostomi | Mammalia | Eutheria | Euarchontoglires | Primates | Haplorrhini | Catarrhini | Hominidae | Homo	mut	mut_48151	wt_39376	8	S	E	Q9H3Q1.S64	KAGEPDGEELDEQPSS	KAGEPDGEELDEQPSS	55	False	False			35
Q9H3Q1	CDC42EP4	Cdc42 effector protein 4	Homo sapiens (Human)	356	352	98.9	Eukaryota | Metazoa | Chordata | Craniata | Vertebrata | Euteleostomi | Mammalia | Eutheria | Euarchontoglires | Primates | Haplorrhini | Catarrhini | Hominidae | Homo	wt	wt_39376	mut_48151					KAGEPDGESLDEQPSS	KAGEPDGESLDEQPSS	55	False	False			42
Q9H3Q1	CDC42EP4	Cdc42 effector protein 4	Homo sapiens (Human)	356	352	98.9	Eukaryota | Metazoa | Chordata | Craniata | Vertebrata | Euteleostomi | Mammalia | Eutheria | Euarchontoglires | Primates | Haplorrhini | Catarrhini | Hominidae | Homo	mut	mut_48148	wt_39373	4	S	E	Q9H3Q1.S64	PDGEELDEQPSSSSSK	PDGEELDEQPSSSSSK	59	False	False			1
Q9H3Q1	CDC42EP4	Cdc42 effector protein 4	Homo sapiens (Human)	356	352	98.9	Eukaryota | Metazoa | Chordata | Craniata | Vertebrata | Euteleostomi | Mammalia | Eutheria | Euarchontoglires | Primates | Haplorrhini | Catarrhini | Hominidae | Homo	wt	wt_39373	mut_48148					PDGESLDEQPSSSSSK	PDGESLDEQPSSSSSK	59	False	False			0
Q9H3Q1	CDC42EP4	Cdc42 effector protein 4	Homo sapiens (Human)	356	352	98.9	Eukaryota | Metazoa | Chordata | Craniata | Vertebrata | Euteleostomi | Mammalia | Eutheria | Euarchontoglires | Primates | Haplorrhini | Catarrhini | Hominidae | Homo	mut	mut_48150	wt_39375	0	S	E	Q9H3Q1.S64	ELDEQPSSSSSKRSLL	ELDEQPSSSSSKRSLL	63	False	False			33
Q9H3Q1	CDC42EP4	Cdc42 effector protein 4	Homo sapiens (Human)	356	352	98.9	Eukaryota | Metazoa | Chordata | Craniata | Vertebrata | Euteleostomi | Mammalia | Eutheria | Euarchontoglires | Primates | Haplorrhini | Catarrhini | Hominidae | Homo	wt	wt_39375	mut_48150					SLDEQPSSSSSKRSLL	SLDEQPSSSSSKRSLL	63	False	False			47
Q9H3Q1	CDC42EP4	Cdc42 effector protein 4	Homo sapiens (Human)	356	352	98.9	Eukaryota | Metazoa | Chordata | Craniata | Vertebrata | Euteleostomi | Mammalia | Eutheria | Euarchontoglires | Primates | Haplorrhini | Catarrhini | Hominidae | Homo	mut	mut_48178	wt_39399	13	S	E	Q9H3Q1.S109	EREQRDMLGSLRDEAL	EREQRDMLGSLRDEAL	95	False	False			33
Q9H3Q1	CDC42EP4	Cdc42 effector protein 4	Homo sapiens (Human)	356	352	98.9	Eukaryota | Metazoa | Chordata | Craniata | Vertebrata | Euteleostomi | Mammalia | Eutheria | Euarchontoglires | Primates | Haplorrhini | Catarrhini | Hominidae | Homo	wt	wt_39399	mut_48178					EREQRDMLGSLRDSAL	EREQRDMLGSLRDSAL	95	False	False			9
Q9H3Q1	CDC42EP4	Cdc42 effector protein 4	Homo sapiens (Human)	356	352	98.9	Eukaryota | Metazoa | Chordata | Craniata | Vertebrata | Euteleostomi | Mammalia | Eutheria | Euarchontoglires | Primates | Haplorrhini | Catarrhini | Hominidae | Homo	mut	mut_48177	wt_39398	9	S	E	Q9H3Q1.S109	RDMLGSLRDEALFVKN	RDMLGSLRDEALFVKN	99	False	False			8
Q9H3Q1	CDC42EP4	Cdc42 effector protein 4	Homo sapiens (Human)	356	352	98.9	Eukaryota | Metazoa | Chordata | Craniata | Vertebrata | Euteleostomi | Mammalia | Eutheria | Euarchontoglires | Primates | Haplorrhini | Catarrhini | Hominidae | Homo	wt	wt_39398	mut_48177					RDMLGSLRDSALFVKN	RDMLGSLRDSALFVKN	99	False	False			3
Q9H3Q1	CDC42EP4	Cdc42 effector protein 4	Homo sapiens (Human)	356	352	98.9	Eukaryota | Metazoa | Chordata | Craniata | Vertebrata | Euteleostomi | Mammalia | Eutheria | Euarchontoglires | Primates | Haplorrhini | Catarrhini | Hominidae | Homo	mut	mut_48175	wt_39392	5	S	E	Q9H3Q1.S109	GSLRDEALFVKNAMSL	GSLRDEALFVKNAMSL	103	False	False			9
Q9H3Q1	CDC42EP4	Cdc42 effector protein 4	Homo sapiens (Human)	356	352	98.9	Eukaryota | Metazoa | Chordata | Craniata | Vertebrata | Euteleostomi | Mammalia | Eutheria | Euarchontoglires | Primates | Haplorrhini | Catarrhini | Hominidae | Homo	mut	mut_48167	wt_39392	14	S	E	Q9H3Q1.S118	GSLRDSALFVKNAMEL	GSLRDSALFVKNAMEL	103	False	False			7
Q9H3Q1	CDC42EP4	Cdc42 effector protein 4	Homo sapiens (Human)	356	352	98.9	Eukaryota | Metazoa | Chordata | Craniata | Vertebrata | Euteleostomi | Mammalia | Eutheria | Euarchontoglires | Primates | Haplorrhini | Catarrhini | Hominidae | Homo	wt	wt_39392	mut_48167;mut_48175					GSLRDSALFVKNAMSL	GSLRDSALFVKNAMSL	103	False	False			5
Q9H3Q1	CDC42EP4	Cdc42 effector protein 4	Homo sapiens (Human)	356	352	98.9	Eukaryota | Metazoa | Chordata | Craniata | Vertebrata | Euteleostomi | Mammalia | Eutheria | Euarchontoglires | Primates | Haplorrhini | Catarrhini | Hominidae | Homo	mut	mut_48176	wt_39391	1	S	E	Q9H3Q1.S109	DEALFVKNAMSLPQLN	DEALFVKNAMSLPQLN	107	False	False			6
Q9H3Q1	CDC42EP4	Cdc42 effector protein 4	Homo sapiens (Human)	356	352	98.9	Eukaryota | Metazoa | Chordata | Craniata | Vertebrata | Euteleostomi | Mammalia | Eutheria | Euarchontoglires | Primates | Haplorrhini | Catarrhini | Hominidae | Homo	mut	mut_48166	wt_39391	10	S	E	Q9H3Q1.S118	DSALFVKNAMELPQLN	DSALFVKNAMELPQLN	107	False	False			25
Q9H3Q1	CDC42EP4	Cdc42 effector protein 4	Homo sapiens (Human)	356	352	98.9	Eukaryota | Metazoa | Chordata | Craniata | Vertebrata | Euteleostomi | Mammalia | Eutheria | Euarchontoglires | Primates | Haplorrhini | Catarrhini | Hominidae | Homo	wt	wt_39391	mut_48166;mut_48176					DSALFVKNAMSLPQLN	DSALFVKNAMSLPQLN	107	False	False			18
Q9H3Q1	CDC42EP4	Cdc42 effector protein 4	Homo sapiens (Human)	356	352	98.9	Eukaryota | Metazoa | Chordata | Craniata | Vertebrata | Euteleostomi | Mammalia | Eutheria | Euarchontoglires | Primates | Haplorrhini | Catarrhini | Hominidae | Homo	mut	mut_48164	wt_39389	6	S	E	Q9H3Q1.S118	FVKNAMELPQLNEKEA	FVKNAMELPQLNEKEA	111	False	False			2
Q9H3Q1	CDC42EP4	Cdc42 effector protein 4	Homo sapiens (Human)	356	352	98.9	Eukaryota | Metazoa | Chordata | Craniata | Vertebrata | Euteleostomi | Mammalia | Eutheria | Euarchontoglires | Primates | Haplorrhini | Catarrhini | Hominidae | Homo	wt	wt_39389	mut_48164					FVKNAMSLPQLNEKEA	FVKNAMSLPQLNEKEA	111	False	False			0
Q9H3Q1	CDC42EP4	Cdc42 effector protein 4	Homo sapiens (Human)	356	352	98.9	Eukaryota | Metazoa | Chordata | Craniata | Vertebrata | Euteleostomi | Mammalia | Eutheria | Euarchontoglires | Primates | Haplorrhini | Catarrhini | Hominidae | Homo	mut	mut_48165	wt_39390	2	S	E	Q9H3Q1.S118	AMELPQLNEKEAAEKG	AMELPQLNEKEAAEKG	115	False	False			5
Q9H3Q1	CDC42EP4	Cdc42 effector protein 4	Homo sapiens (Human)	356	352	98.9	Eukaryota | Metazoa | Chordata | Craniata | Vertebrata | Euteleostomi | Mammalia | Eutheria | Euarchontoglires | Primates | Haplorrhini | Catarrhini | Hominidae | Homo	wt	wt_39390	mut_48165					AMSLPQLNEKEAAEKG	AMSLPQLNEKEAAEKG	115	False	False			3
Q9H3Q1	CDC42EP4	Cdc42 effector protein 4	Homo sapiens (Human)	356	352	98.9	Eukaryota | Metazoa | Chordata | Craniata | Vertebrata | Euteleostomi | Mammalia | Eutheria | Euarchontoglires | Primates | Haplorrhini | Catarrhini | Hominidae | Homo	mut	mut_48168	wt_39393	14	S	E	Q9H3Q1.S138	EKEAAEKGTSKLPKEL	EKEAAEKGTSKLPKEL	123	False	False			2
Q9H3Q1	CDC42EP4	Cdc42 effector protein 4	Homo sapiens (Human)	356	352	98.9	Eukaryota | Metazoa | Chordata | Craniata | Vertebrata | Euteleostomi | Mammalia | Eutheria | Euarchontoglires | Primates | Haplorrhini | Catarrhini | Hominidae | Homo	wt	wt_39393	mut_48168					EKEAAEKGTSKLPKSL	EKEAAEKGTSKLPKSL	123	False	False			1
Q9H3Q1	CDC42EP4	Cdc42 effector protein 4	Homo sapiens (Human)	356	352	98.9	Eukaryota | Metazoa | Chordata | Craniata | Vertebrata | Euteleostomi | Mammalia | Eutheria | Euarchontoglires | Primates | Haplorrhini | Catarrhini | Hominidae | Homo	mut	mut_48171	wt_39396	10	S	E	Q9H3Q1.S138	AEKGTSKLPKELSSSP	AEKGTSKLPKELSSSP	127	False	False			13
Q9H3Q1	CDC42EP4	Cdc42 effector protein 4	Homo sapiens (Human)	356	352	98.9	Eukaryota | Metazoa | Chordata | Craniata | Vertebrata | Euteleostomi | Mammalia | Eutheria | Euarchontoglires | Primates | Haplorrhini | Catarrhini | Hominidae | Homo	mut	mut_48186	wt_39396	13	S	E	Q9H3Q1.S141	AEKGTSKLPKSLSESP	AEKGTSKLPKSLSESP	127	False	False			7
Q9H3Q1	CDC42EP4	Cdc42 effector protein 4	Homo sapiens (Human)	356	352	98.9	Eukaryota | Metazoa | Chordata | Craniata | Vertebrata | Euteleostomi | Mammalia | Eutheria | Euarchontoglires | Primates | Haplorrhini | Catarrhini | Hominidae | Homo	mut	mut_48182	wt_39396	14	S	E	Q9H3Q1.S142	AEKGTSKLPKSLSSEP	AEKGTSKLPKSLSSEP	127	False	False	CDK1,CDK2,CDK5,MAPK1,MAPK3,MAPK8		4
Q9H3Q1	CDC42EP4	Cdc42 effector protein 4	Homo sapiens (Human)	356	352	98.9	Eukaryota | Metazoa | Chordata | Craniata | Vertebrata | Euteleostomi | Mammalia | Eutheria | Euarchontoglires | Primates | Haplorrhini | Catarrhini | Hominidae | Homo	wt	wt_39396	mut_48171;mut_48182;mut_48186					AEKGTSKLPKSLSSSP	AEKGTSKLPKSLSSSP	127	False	False			11
Q9H3Q1	CDC42EP4	Cdc42 effector protein 4	Homo sapiens (Human)	356	352	98.9	Eukaryota | Metazoa | Chordata | Craniata | Vertebrata | Euteleostomi | Mammalia | Eutheria | Euarchontoglires | Primates | Haplorrhini | Catarrhini | Hominidae | Homo	mut	mut_48169	wt_39394	6	S	E	Q9H3Q1.S138	TSKLPKELSSSPVKKA	TSKLPKELSSSPVKKA	131	False	False			6
Q9H3Q1	CDC42EP4	Cdc42 effector protein 4	Homo sapiens (Human)	356	352	98.9	Eukaryota | Metazoa | Chordata | Craniata | Vertebrata | Euteleostomi | Mammalia | Eutheria | Euarchontoglires | Primates | Haplorrhini | Catarrhini | Hominidae | Homo	mut	mut_48183	wt_39394	9	S	E	Q9H3Q1.S141	TSKLPKSLSESPVKKA	TSKLPKSLSESPVKKA	131	False	False			4
Q9H3Q1	CDC42EP4	Cdc42 effector protein 4	Homo sapiens (Human)	356	352	98.9	Eukaryota | Metazoa | Chordata | Craniata | Vertebrata | Euteleostomi | Mammalia | Eutheria | Euarchontoglires | Primates | Haplorrhini | Catarrhini | Hominidae | Homo	mut	mut_48179	wt_39394	10	S	E	Q9H3Q1.S142	TSKLPKSLSSEPVKKA	TSKLPKSLSSEPVKKA	131	False	False	CDK1,CDK2,CDK5,MAPK1,MAPK3,MAPK8		6
Q9H3Q1	CDC42EP4	Cdc42 effector protein 4	Homo sapiens (Human)	356	352	98.9	Eukaryota | Metazoa | Chordata | Craniata | Vertebrata | Euteleostomi | Mammalia | Eutheria | Euarchontoglires | Primates | Haplorrhini | Catarrhini | Hominidae | Homo	wt	wt_39394	mut_48169;mut_48179;mut_48183					TSKLPKSLSSSPVKKA	TSKLPKSLSSSPVKKA	131	False	False			9
Q9H3Q1	CDC42EP4	Cdc42 effector protein 4	Homo sapiens (Human)	356	352	98.9	Eukaryota | Metazoa | Chordata | Craniata | Vertebrata | Euteleostomi | Mammalia | Eutheria | Euarchontoglires | Primates | Haplorrhini | Catarrhini | Hominidae | Homo	mut	mut_48170	wt_39395	2	S	E	Q9H3Q1.S138	PKELSSSPVKKANDGE	PKELSSSPVKKANDGE	135	False	False			13
Q9H3Q1	CDC42EP4	Cdc42 effector protein 4	Homo sapiens (Human)	356	352	98.9	Eukaryota | Metazoa | Chordata | Craniata | Vertebrata | Euteleostomi | Mammalia | Eutheria | Euarchontoglires | Primates | Haplorrhini | Catarrhini | Hominidae | Homo	mut	mut_48184	wt_39395	5	S	E	Q9H3Q1.S141	PKSLSESPVKKANDGE	PKSLSESPVKKANDGE	135	False	False			10
Q9H3Q1	CDC42EP4	Cdc42 effector protein 4	Homo sapiens (Human)	356	352	98.9	Eukaryota | Metazoa | Chordata | Craniata | Vertebrata | Euteleostomi | Mammalia | Eutheria | Euarchontoglires | Primates | Haplorrhini | Catarrhini | Hominidae | Homo	mut	mut_48180	wt_39395	6	S	E	Q9H3Q1.S142	PKSLSSEPVKKANDGE	PKSLSSEPVKKANDGE	135	False	False	CDK1,CDK2,CDK5,MAPK1,MAPK3,MAPK8		3
Q9H3Q1	CDC42EP4	Cdc42 effector protein 4	Homo sapiens (Human)	356	352	98.9	Eukaryota | Metazoa | Chordata | Craniata | Vertebrata | Euteleostomi | Mammalia | Eutheria | Euarchontoglires | Primates | Haplorrhini | Catarrhini | Hominidae | Homo	wt	wt_39395	mut_48170;mut_48180;mut_48184					PKSLSSSPVKKANDGE	PKSLSSSPVKKANDGE	135	False	False			8
Q9H3Q1	CDC42EP4	Cdc42 effector protein 4	Homo sapiens (Human)	356	352	98.9	Eukaryota | Metazoa | Chordata | Craniata | Vertebrata | Euteleostomi | Mammalia | Eutheria | Euarchontoglires | Primates | Haplorrhini | Catarrhini | Hominidae | Homo	mut	mut_48185	wt_39400	1	S	E	Q9H3Q1.S141	SESPVKKANDGEGGDE	SESPVKKANDGEGGDE	139	False	False			51
Q9H3Q1	CDC42EP4	Cdc42 effector protein 4	Homo sapiens (Human)	356	352	98.9	Eukaryota | Metazoa | Chordata | Craniata | Vertebrata | Euteleostomi | Mammalia | Eutheria | Euarchontoglires | Primates | Haplorrhini | Catarrhini | Hominidae | Homo	mut	mut_48181	wt_39400	2	S	E	Q9H3Q1.S142	SSEPVKKANDGEGGDE	SSEPVKKANDGEGGDE	139	False	False	CDK1,CDK2,CDK5,MAPK1,MAPK3,MAPK8		42
Q9H3Q1	CDC42EP4	Cdc42 effector protein 4	Homo sapiens (Human)	356	352	98.9	Eukaryota | Metazoa | Chordata | Craniata | Vertebrata | Euteleostomi | Mammalia | Eutheria | Euarchontoglires | Primates | Haplorrhini | Catarrhini | Hominidae | Homo	wt	wt_39400	mut_48181;mut_48185					SSSPVKKANDGEGGDE	SSSPVKKANDGEGGDE	139	False	False			28
Q9H3Q1	CDC42EP4	Cdc42 effector protein 4	Homo sapiens (Human)	356	352	98.9	Eukaryota | Metazoa | Chordata | Craniata | Vertebrata | Euteleostomi | Mammalia | Eutheria | Euarchontoglires | Primates | Haplorrhini | Catarrhini | Hominidae | Homo	mut	mut_48163	wt_39388	12	S	E	Q9H3Q1.S292	ALEDEGWAAAAPEPGS	ALEDEGWAAAAPEPGS	279	False	False	CDK1,CDK2,MAPK1,MAPK3,MAPK8		12
Q9H3Q1	CDC42EP4	Cdc42 effector protein 4	Homo sapiens (Human)	356	352	98.9	Eukaryota | Metazoa | Chordata | Craniata | Vertebrata | Euteleostomi | Mammalia | Eutheria | Euarchontoglires | Primates | Haplorrhini | Catarrhini | Hominidae | Homo	wt	wt_39388	mut_48163					ALEDEGWAAAAPSPGS	ALEDEGWAAAAPSPGS	279	False	False			12
Q9H3Q1	CDC42EP4	Cdc42 effector protein 4	Homo sapiens (Human)	356	352	98.9	Eukaryota | Metazoa | Chordata | Craniata | Vertebrata | Euteleostomi | Mammalia | Eutheria | Euarchontoglires | Primates | Haplorrhini | Catarrhini | Hominidae | Homo	mut	mut_48162	wt_39387	8	S	E	Q9H3Q1.S292	EGWAAAAPEPGSARSM	EGWAAAAPEPGSARSM	283	False	False	CDK1,CDK2,MAPK1,MAPK3,MAPK8		7
Q9H3Q1	CDC42EP4	Cdc42 effector protein 4	Homo sapiens (Human)	356	352	98.9	Eukaryota | Metazoa | Chordata | Craniata | Vertebrata | Euteleostomi | Mammalia | Eutheria | Euarchontoglires | Primates | Haplorrhini | Catarrhini | Hominidae | Homo	wt	wt_39387	mut_48162					EGWAAAAPSPGSARSM	EGWAAAAPSPGSARSM	283	False	False			5
Q9H3Q1	CDC42EP4	Cdc42 effector protein 4	Homo sapiens (Human)	356	352	98.9	Eukaryota | Metazoa | Chordata | Craniata | Vertebrata | Euteleostomi | Mammalia | Eutheria | Euarchontoglires | Primates | Haplorrhini | Catarrhini | Hominidae | Homo	mut	mut_48160	wt_39385	4	S	E	Q9H3Q1.S292	AAAPEPGSARSMGSHT	AAAPEPGSARSMGSHT	287	False	False	CDK1,CDK2,MAPK1,MAPK3,MAPK8		1
Q9H3Q1	CDC42EP4	Cdc42 effector protein 4	Homo sapiens (Human)	356	352	98.9	Eukaryota | Metazoa | Chordata | Craniata | Vertebrata | Euteleostomi | Mammalia | Eutheria | Euarchontoglires | Primates | Haplorrhini | Catarrhini | Hominidae | Homo	wt	wt_39385	mut_48160					AAAPSPGSARSMGSHT	AAAPSPGSARSMGSHT	287	False	False			1
Q9H3Q1	CDC42EP4	Cdc42 effector protein 4	Homo sapiens (Human)	356	352	98.9	Eukaryota | Metazoa | Chordata | Craniata | Vertebrata | Euteleostomi | Mammalia | Eutheria | Euarchontoglires | Primates | Haplorrhini | Catarrhini | Hominidae | Homo	mut	mut_48161	wt_39386	0	S	E	Q9H3Q1.S292	EPGSARSMGSHTTRDS	EPGSARSMGSHTTRDS	291	False	False	CDK1,CDK2,MAPK1,MAPK3,MAPK8		8
Q9H3Q1	CDC42EP4	Cdc42 effector protein 4	Homo sapiens (Human)	356	352	98.9	Eukaryota | Metazoa | Chordata | Craniata | Vertebrata | Euteleostomi | Mammalia | Eutheria | Euarchontoglires | Primates | Haplorrhini | Catarrhini | Hominidae | Homo	wt	wt_39386	mut_48161					SPGSARSMGSHTTRDS	SPGSARSMGSHTTRDS	291	False	False			7
Q9H3R0	KDM4C	Lysine-specific demethylase 4C	Homo sapiens (Human)	1056	322	30.5	Eukaryota | Metazoa | Chordata | Craniata | Vertebrata | Euteleostomi | Mammalia | Eutheria | Euarchontoglires | Primates | Haplorrhini | Catarrhini | Hominidae | Homo	mut	mut_46223	wt_37806	12	S	E	Q9H3R0.S392	SKRPKADEEEEVEDEV	SKRPKADEEEEVEDEV	379	False	False			15
Q9H3R0	KDM4C	Lysine-specific demethylase 4C	Homo sapiens (Human)	1056	322	30.5	Eukaryota | Metazoa | Chordata | Craniata | Vertebrata | Euteleostomi | Mammalia | Eutheria | Euarchontoglires | Primates | Haplorrhini | Catarrhini | Hominidae | Homo	wt	wt_37806	mut_46223					SKRPKADEEEEVSDEV	SKRPKADEEEEVSDEV	379	False	False			18
Q9H3R0	KDM4C	Lysine-specific demethylase 4C	Homo sapiens (Human)	1056	322	30.5	Eukaryota | Metazoa | Chordata | Craniata | Vertebrata | Euteleostomi | Mammalia | Eutheria | Euarchontoglires | Primates | Haplorrhini | Catarrhini | Hominidae | Homo	mut	mut_46226	wt_37809	8	S	E	Q9H3R0.S392	KADEEEEVEDEVDGAE	KADEEEEVEDEVDGAE	383	False	False			0
Q9H3R0	KDM4C	Lysine-specific demethylase 4C	Homo sapiens (Human)	1056	322	30.5	Eukaryota | Metazoa | Chordata | Craniata | Vertebrata | Euteleostomi | Mammalia | Eutheria | Euarchontoglires | Primates | Haplorrhini | Catarrhini | Hominidae | Homo	wt	wt_37809	mut_46226					KADEEEEVSDEVDGAE	KADEEEEVSDEVDGAE	383	False	False			5
Q9H3R0	KDM4C	Lysine-specific demethylase 4C	Homo sapiens (Human)	1056	322	30.5	Eukaryota | Metazoa | Chordata | Craniata | Vertebrata | Euteleostomi | Mammalia | Eutheria | Euarchontoglires | Primates | Haplorrhini | Catarrhini | Hominidae | Homo	mut	mut_46224	wt_37807	4	S	E	Q9H3R0.S392	EEEVEDEVDGAEVPNP	EEEVEDEVDGAEVPNP	387	False	False			3
Q9H3R0	KDM4C	Lysine-specific demethylase 4C	Homo sapiens (Human)	1056	322	30.5	Eukaryota | Metazoa | Chordata | Craniata | Vertebrata | Euteleostomi | Mammalia | Eutheria | Euarchontoglires | Primates | Haplorrhini | Catarrhini | Hominidae | Homo	wt	wt_37807	mut_46224					EEEVSDEVDGAEVPNP	EEEVSDEVDGAEVPNP	387	False	False			7
Q9H3R0	KDM4C	Lysine-specific demethylase 4C	Homo sapiens (Human)	1056	322	30.5	Eukaryota | Metazoa | Chordata | Craniata | Vertebrata | Euteleostomi | Mammalia | Eutheria | Euarchontoglires | Primates | Haplorrhini | Catarrhini | Hominidae | Homo	mut	mut_46225	wt_37808	0	S	E	Q9H3R0.S392	EDEVDGAEVPNPDSVT	EDEVDGAEVPNPDSVT	391	False	False			25
Q9H3R0	KDM4C	Lysine-specific demethylase 4C	Homo sapiens (Human)	1056	322	30.5	Eukaryota | Metazoa | Chordata | Craniata | Vertebrata | Euteleostomi | Mammalia | Eutheria | Euarchontoglires | Primates | Haplorrhini | Catarrhini | Hominidae | Homo	wt	wt_37808	mut_46225					SDEVDGAEVPNPDSVT	SDEVDGAEVPNPDSVT	391	False	False			20
Q9H3R5	CENPH	Centromere protein H	Homo sapiens (Human)	247	87	35.2	Eukaryota | Metazoa | Chordata | Craniata | Vertebrata | Euteleostomi | Mammalia | Eutheria | Euarchontoglires | Primates | Haplorrhini | Catarrhini | Hominidae | Homo	mut	mut_18997	wt_15794	12	T	E	Q9H3R5.T68	EYKSMVDASEEKEPEQ	EYKSMVDASEEKEPEQ	55	False	False	CDK1,MAPK8		0
Q9H3R5	CENPH	Centromere protein H	Homo sapiens (Human)	247	87	35.2	Eukaryota | Metazoa | Chordata | Craniata | Vertebrata | Euteleostomi | Mammalia | Eutheria | Euarchontoglires | Primates | Haplorrhini | Catarrhini | Hominidae | Homo	wt	wt_15794	mut_18997					EYKSMVDASEEKTPEQ	EYKSMVDASEEKTPEQ	55	False	False			1
Q9H3R5	CENPH	Centromere protein H	Homo sapiens (Human)	247	87	35.2	Eukaryota | Metazoa | Chordata | Craniata | Vertebrata | Euteleostomi | Mammalia | Eutheria | Euarchontoglires | Primates | Haplorrhini | Catarrhini | Hominidae | Homo	mut	mut_18996	wt_15793	8	T	E	Q9H3R5.T68	MVDASEEKEPEQIMQE	MVDASEEKEPEQIMQE	59	False	False	CDK1,MAPK8		17
Q9H3R5	CENPH	Centromere protein H	Homo sapiens (Human)	247	87	35.2	Eukaryota | Metazoa | Chordata | Craniata | Vertebrata | Euteleostomi | Mammalia | Eutheria | Euarchontoglires | Primates | Haplorrhini | Catarrhini | Hominidae | Homo	wt	wt_15793	mut_18996					MVDASEEKTPEQIMQE	MVDASEEKTPEQIMQE	59	False	False			7
Q9H3R5	CENPH	Centromere protein H	Homo sapiens (Human)	247	87	35.2	Eukaryota | Metazoa | Chordata | Craniata | Vertebrata | Euteleostomi | Mammalia | Eutheria | Euarchontoglires | Primates | Haplorrhini | Catarrhini | Hominidae | Homo	mut	mut_18994	wt_15791	4	T	E	Q9H3R5.T68	SEEKEPEQIMQEKQIE	SEEKEPEQIMQEKQIE	63	False	False	CDK1,MAPK8		3
Q9H3R5	CENPH	Centromere protein H	Homo sapiens (Human)	247	87	35.2	Eukaryota | Metazoa | Chordata | Craniata | Vertebrata | Euteleostomi | Mammalia | Eutheria | Euarchontoglires | Primates | Haplorrhini | Catarrhini | Hominidae | Homo	wt	wt_15791	mut_18994					SEEKTPEQIMQEKQIE	SEEKTPEQIMQEKQIE	63	False	False			3
Q9H3R5	CENPH	Centromere protein H	Homo sapiens (Human)	247	87	35.2	Eukaryota | Metazoa | Chordata | Craniata | Vertebrata | Euteleostomi | Mammalia | Eutheria | Euarchontoglires | Primates | Haplorrhini | Catarrhini | Hominidae | Homo	mut	mut_18995	wt_15792	0	T	E	Q9H3R5.T68	EPEQIMQEKQIEAKIE	EPEQIMQEKQIEAKIE	67	False	False	CDK1,MAPK8		1
Q9H3R5	CENPH	Centromere protein H	Homo sapiens (Human)	247	87	35.2	Eukaryota | Metazoa | Chordata | Craniata | Vertebrata | Euteleostomi | Mammalia | Eutheria | Euarchontoglires | Primates | Haplorrhini | Catarrhini | Hominidae | Homo	wt	wt_15792	mut_18995					TPEQIMQEKQIEAKIE	TPEQIMQEKQIEAKIE	67	False	False			0
Q9H3T2	SEMA6C	Semaphorin-6C	Homo sapiens (Human)	930	423	45.5	Eukaryota | Metazoa | Chordata | Craniata | Vertebrata | Euteleostomi | Mammalia | Eutheria | Euarchontoglires | Primates | Haplorrhini | Catarrhini | Hominidae | Homo	mut	mut_49112	wt_40182	13	S	E	Q9H3T2.S650	GKDIETPGLPRPLELR	GKDIETPGLPRPLELR	636	False	False	CHEK1,CHEK2		2
Q9H3T2	SEMA6C	Semaphorin-6C	Homo sapiens (Human)	930	423	45.5	Eukaryota | Metazoa | Chordata | Craniata | Vertebrata | Euteleostomi | Mammalia | Eutheria | Euarchontoglires | Primates | Haplorrhini | Catarrhini | Hominidae | Homo	wt	wt_40182	mut_49112					GKDIETPGLPRPLSLR	GKDIETPGLPRPLSLR	636	False	False			6
Q9H3T2	SEMA6C	Semaphorin-6C	Homo sapiens (Human)	930	423	45.5	Eukaryota | Metazoa | Chordata | Craniata | Vertebrata | Euteleostomi | Mammalia | Eutheria | Euarchontoglires | Primates | Haplorrhini | Catarrhini | Hominidae | Homo	mut	mut_49109	wt_40179	9	S	E	Q9H3T2.S650	ETPGLPRPLELRSLAR	ETPGLPRPLELRSLAR	640	False	False	CHEK1,CHEK2		3
Q9H3T2	SEMA6C	Semaphorin-6C	Homo sapiens (Human)	930	423	45.5	Eukaryota | Metazoa | Chordata | Craniata | Vertebrata | Euteleostomi | Mammalia | Eutheria | Euarchontoglires | Primates | Haplorrhini | Catarrhini | Hominidae | Homo	wt	wt_40179	mut_49109					ETPGLPRPLSLRSLAR	ETPGLPRPLSLRSLAR	640	False	False			4
Q9H3T2	SEMA6C	Semaphorin-6C	Homo sapiens (Human)	930	423	45.5	Eukaryota | Metazoa | Chordata | Craniata | Vertebrata | Euteleostomi | Mammalia | Eutheria | Euarchontoglires | Primates | Haplorrhini | Catarrhini | Hominidae | Homo	mut	mut_49110	wt_40180	5	S	E	Q9H3T2.S650	LPRPLELRSLARLHGG	LPRPLELRSLARLHGG	644	False	False	CHEK1,CHEK2		23
Q9H3T2	SEMA6C	Semaphorin-6C	Homo sapiens (Human)	930	423	45.5	Eukaryota | Metazoa | Chordata | Craniata | Vertebrata | Euteleostomi | Mammalia | Eutheria | Euarchontoglires | Primates | Haplorrhini | Catarrhini | Hominidae | Homo	wt	wt_40180	mut_49110					LPRPLSLRSLARLHGG	LPRPLSLRSLARLHGG	644	False	False			14
Q9H3T2	SEMA6C	Semaphorin-6C	Homo sapiens (Human)	930	423	45.5	Eukaryota | Metazoa | Chordata | Craniata | Vertebrata | Euteleostomi | Mammalia | Eutheria | Euarchontoglires | Primates | Haplorrhini | Catarrhini | Hominidae | Homo	mut	mut_49111	wt_40181	1	S	E	Q9H3T2.S650	LELRSLARLHGGGPEP	LELRSLARLHGGGPEP	648	False	False	CHEK1,CHEK2		11
Q9H3T2	SEMA6C	Semaphorin-6C	Homo sapiens (Human)	930	423	45.5	Eukaryota | Metazoa | Chordata | Craniata | Vertebrata | Euteleostomi | Mammalia | Eutheria | Euarchontoglires | Primates | Haplorrhini | Catarrhini | Hominidae | Homo	wt	wt_40181	mut_49111					LSLRSLARLHGGGPEP	LSLRSLARLHGGGPEP	648	False	False			17
Q9H3T3	SEMA6B	Semaphorin-6B	Homo sapiens (Human)	888	337	38	Eukaryota | Metazoa | Chordata | Craniata | Vertebrata | Euteleostomi | Mammalia | Eutheria | Euarchontoglires | Primates | Haplorrhini | Catarrhini | Hominidae | Homo	mut	mut_32818	wt_26859	13	T	E	Q9H3T3.T709	QGGPHDLDSGLLPEPE	QGGPHDLDSGLLPEPE	695	False	False	CDK1,CDK4,MAPK1,MAPK3,MAPK8,MAPK9		18
Q9H3T3	SEMA6B	Semaphorin-6B	Homo sapiens (Human)	888	337	38	Eukaryota | Metazoa | Chordata | Craniata | Vertebrata | Euteleostomi | Mammalia | Eutheria | Euarchontoglires | Primates | Haplorrhini | Catarrhini | Hominidae | Homo	wt	wt_26859	mut_32818					QGGPHDLDSGLLPTPE	QGGPHDLDSGLLPTPE	695	False	False			16
Q9H3T3	SEMA6B	Semaphorin-6B	Homo sapiens (Human)	888	337	38	Eukaryota | Metazoa | Chordata | Craniata | Vertebrata | Euteleostomi | Mammalia | Eutheria | Euarchontoglires | Primates | Haplorrhini | Catarrhini | Hominidae | Homo	mut	mut_32815	wt_26851	9	T	E	Q9H3T3.T709	HDLDSGLLPEPEQTPL	HDLDSGLLPEPEQTPL	699	False	False	CDK1,CDK4,MAPK1,MAPK3,MAPK8,MAPK9		28
Q9H3T3	SEMA6B	Semaphorin-6B	Homo sapiens (Human)	888	337	38	Eukaryota | Metazoa | Chordata | Craniata | Vertebrata | Euteleostomi | Mammalia | Eutheria | Euarchontoglires | Primates | Haplorrhini | Catarrhini | Hominidae | Homo	mut	mut_32807	wt_26851	13	T	E	Q9H3T3.T713	HDLDSGLLPTPEQEPL	HDLDSGLLPTPEQEPL	699	False	False	CDK1,CDK2,CDK4,MAPK1,MAPK3,MAPK8		11
Q9H3T3	SEMA6B	Semaphorin-6B	Homo sapiens (Human)	888	337	38	Eukaryota | Metazoa | Chordata | Craniata | Vertebrata | Euteleostomi | Mammalia | Eutheria | Euarchontoglires | Primates | Haplorrhini | Catarrhini | Hominidae | Homo	wt	wt_26851	mut_32807;mut_32815					HDLDSGLLPTPEQTPL	HDLDSGLLPTPEQTPL	699	False	False			7
Q9H3T3	SEMA6B	Semaphorin-6B	Homo sapiens (Human)	888	337	38	Eukaryota | Metazoa | Chordata | Craniata | Vertebrata | Euteleostomi | Mammalia | Eutheria | Euarchontoglires | Primates | Haplorrhini | Catarrhini | Hominidae | Homo	mut	mut_32816	wt_26854	5	T	E	Q9H3T3.T709	SGLLPEPEQTPLPQKR	SGLLPEPEQTPLPQKR	703	False	False	CDK1,CDK4,MAPK1,MAPK3,MAPK8,MAPK9		10
Q9H3T3	SEMA6B	Semaphorin-6B	Homo sapiens (Human)	888	337	38	Eukaryota | Metazoa | Chordata | Craniata | Vertebrata | Euteleostomi | Mammalia | Eutheria | Euarchontoglires | Primates | Haplorrhini | Catarrhini | Hominidae | Homo	mut	mut_32810	wt_26854	9	T	E	Q9H3T3.T713	SGLLPTPEQEPLPQKR	SGLLPTPEQEPLPQKR	703	False	False	CDK1,CDK2,CDK4,MAPK1,MAPK3,MAPK8		4
Q9H3T3	SEMA6B	Semaphorin-6B	Homo sapiens (Human)	888	337	38	Eukaryota | Metazoa | Chordata | Craniata | Vertebrata | Euteleostomi | Mammalia | Eutheria | Euarchontoglires | Primates | Haplorrhini | Catarrhini | Hominidae | Homo	wt	wt_26854	mut_32810;mut_32816					SGLLPTPEQTPLPQKR	SGLLPTPEQTPLPQKR	703	False	False			13
Q9H3T3	SEMA6B	Semaphorin-6B	Homo sapiens (Human)	888	337	38	Eukaryota | Metazoa | Chordata | Craniata | Vertebrata | Euteleostomi | Mammalia | Eutheria | Euarchontoglires | Primates | Haplorrhini | Catarrhini | Hominidae | Homo	mut	mut_32817	wt_26853	1	T	E	Q9H3T3.T709	PEPEQTPLPQKRLPTP	PEPEQTPLPQKRLPTP	707	False	False	CDK1,CDK4,MAPK1,MAPK3,MAPK8,MAPK9		8
Q9H3T3	SEMA6B	Semaphorin-6B	Homo sapiens (Human)	888	337	38	Eukaryota | Metazoa | Chordata | Craniata | Vertebrata | Euteleostomi | Mammalia | Eutheria | Euarchontoglires | Primates | Haplorrhini | Catarrhini | Hominidae | Homo	mut	mut_32809	wt_26853	5	T	E	Q9H3T3.T713	PTPEQEPLPQKRLPTP	PTPEQEPLPQKRLPTP	707	False	False	CDK1,CDK2,CDK4,MAPK1,MAPK3,MAPK8		26
Q9H3T3	SEMA6B	Semaphorin-6B	Homo sapiens (Human)	888	337	38	Eukaryota | Metazoa | Chordata | Craniata | Vertebrata | Euteleostomi | Mammalia | Eutheria | Euarchontoglires | Primates | Haplorrhini | Catarrhini | Hominidae | Homo	wt	wt_26853	mut_32809;mut_32817					PTPEQTPLPQKRLPTP	PTPEQTPLPQKRLPTP	707	False	False			22
Q9H3T3	SEMA6B	Semaphorin-6B	Homo sapiens (Human)	888	337	38	Eukaryota | Metazoa | Chordata | Craniata | Vertebrata | Euteleostomi | Mammalia | Eutheria | Euarchontoglires | Primates | Haplorrhini | Catarrhini | Hominidae | Homo	mut	mut_32808	wt_26852	1	T	E	Q9H3T3.T713	QEPLPQKRLPTPHPHP	QEPLPQKRLPTPHPHP	711	False	False	CDK1,CDK2,CDK4,MAPK1,MAPK3,MAPK8		44
Q9H3T3	SEMA6B	Semaphorin-6B	Homo sapiens (Human)	888	337	38	Eukaryota | Metazoa | Chordata | Craniata | Vertebrata | Euteleostomi | Mammalia | Eutheria | Euarchontoglires | Primates | Haplorrhini | Catarrhini | Hominidae | Homo	wt	wt_26852	mut_32808					QTPLPQKRLPTPHPHP	QTPLPQKRLPTPHPHP	711	False	False			52
Q9H3T3	SEMA6B	Semaphorin-6B	Homo sapiens (Human)	888	337	38	Eukaryota | Metazoa | Chordata | Craniata | Vertebrata | Euteleostomi | Mammalia | Eutheria | Euarchontoglires | Primates | Haplorrhini | Catarrhini | Hominidae | Homo	mut	mut_32813	wt_26857	14	S	E	Q9H3T3.S802	PLTPHASPDRRRVVEA	PLTPHASPDRRRVVEA	787	False	False	AKT1		47
Q9H3T3	SEMA6B	Semaphorin-6B	Homo sapiens (Human)	888	337	38	Eukaryota | Metazoa | Chordata | Craniata | Vertebrata | Euteleostomi | Mammalia | Eutheria | Euarchontoglires | Primates | Haplorrhini | Catarrhini | Hominidae | Homo	wt	wt_26857	mut_32813					PLTPHASPDRRRVVSA	PLTPHASPDRRRVVSA	787	False	False			61
Q9H3T3	SEMA6B	Semaphorin-6B	Homo sapiens (Human)	888	337	38	Eukaryota | Metazoa | Chordata | Craniata | Vertebrata | Euteleostomi | Mammalia | Eutheria | Euarchontoglires | Primates | Haplorrhini | Catarrhini | Hominidae | Homo	mut	mut_32814	wt_26858	10	S	E	Q9H3T3.S802	HASPDRRRVVEAPTGP	HASPDRRRVVEAPTGP	791	False	False	AKT1		41
Q9H3T3	SEMA6B	Semaphorin-6B	Homo sapiens (Human)	888	337	38	Eukaryota | Metazoa | Chordata | Craniata | Vertebrata | Euteleostomi | Mammalia | Eutheria | Euarchontoglires | Primates | Haplorrhini | Catarrhini | Hominidae | Homo	wt	wt_26858	mut_32814					HASPDRRRVVSAPTGP	HASPDRRRVVSAPTGP	791	False	False			63
Q9H3T3	SEMA6B	Semaphorin-6B	Homo sapiens (Human)	888	337	38	Eukaryota | Metazoa | Chordata | Craniata | Vertebrata | Euteleostomi | Mammalia | Eutheria | Euarchontoglires | Primates | Haplorrhini | Catarrhini | Hominidae | Homo	mut	mut_32811	wt_26855	6	S	E	Q9H3T3.S802	DRRRVVEAPTGPLDPA	DRRRVVEAPTGPLDPA	795	False	False	AKT1		12
Q9H3T3	SEMA6B	Semaphorin-6B	Homo sapiens (Human)	888	337	38	Eukaryota | Metazoa | Chordata | Craniata | Vertebrata | Euteleostomi | Mammalia | Eutheria | Euarchontoglires | Primates | Haplorrhini | Catarrhini | Hominidae | Homo	wt	wt_26855	mut_32811					DRRRVVSAPTGPLDPA	DRRRVVSAPTGPLDPA	795	False	False			19
Q9H3T3	SEMA6B	Semaphorin-6B	Homo sapiens (Human)	888	337	38	Eukaryota | Metazoa | Chordata | Craniata | Vertebrata | Euteleostomi | Mammalia | Eutheria | Euarchontoglires | Primates | Haplorrhini | Catarrhini | Hominidae | Homo	mut	mut_32812	wt_26856	2	S	E	Q9H3T3.S802	VVEAPTGPLDPASAAD	VVEAPTGPLDPASAAD	799	False	False	AKT1		7
Q9H3T3	SEMA6B	Semaphorin-6B	Homo sapiens (Human)	888	337	38	Eukaryota | Metazoa | Chordata | Craniata | Vertebrata | Euteleostomi | Mammalia | Eutheria | Euarchontoglires | Primates | Haplorrhini | Catarrhini | Hominidae | Homo	wt	wt_26856	mut_32812					VVSAPTGPLDPASAAD	VVSAPTGPLDPASAAD	799	False	False			1
Q9H3U1	UNC45A	Protein unc-45 homolog A	Homo sapiens (Human)	944	131	13.9	Eukaryota | Metazoa | Chordata | Craniata | Vertebrata | Euteleostomi | Mammalia | Eutheria | Euarchontoglires | Primates | Haplorrhini | Catarrhini | Hominidae | Homo	mut	mut_24341	wt_20152	14	T	E	Q9H3U1.T15	MTVSGPGTPEPRPAEP	MTVSGPGTPEPRPAEP	0	True	False	CDK1,CDK2,CDK5,MAPK1,MAPK14,MAPK3,MAPK8		10
Q9H3U1	UNC45A	Protein unc-45 homolog A	Homo sapiens (Human)	944	131	13.9	Eukaryota | Metazoa | Chordata | Craniata | Vertebrata | Euteleostomi | Mammalia | Eutheria | Euarchontoglires | Primates | Haplorrhini | Catarrhini | Hominidae | Homo	wt	wt_20152	mut_24341					MTVSGPGTPEPRPATP	MTVSGPGTPEPRPATP	0	True	False			19
Q9H3U1	UNC45A	Protein unc-45 homolog A	Homo sapiens (Human)	944	131	13.9	Eukaryota | Metazoa | Chordata | Craniata | Vertebrata | Euteleostomi | Mammalia | Eutheria | Euarchontoglires | Primates | Haplorrhini | Catarrhini | Hominidae | Homo	mut	mut_24342	wt_20153	11	T	E	Q9H3U1.T15	SGPGTPEPRPAEPGAS	SGPGTPEPRPAEPGAS	3	False	False	CDK1,CDK2,CDK5,MAPK1,MAPK14,MAPK3,MAPK8		2
Q9H3U1	UNC45A	Protein unc-45 homolog A	Homo sapiens (Human)	944	131	13.9	Eukaryota | Metazoa | Chordata | Craniata | Vertebrata | Euteleostomi | Mammalia | Eutheria | Euarchontoglires | Primates | Haplorrhini | Catarrhini | Hominidae | Homo	wt	wt_20153	mut_24342					SGPGTPEPRPATPGAS	SGPGTPEPRPATPGAS	3	False	False			0
Q9H3Y6	SRMS	Tyrosine-protein kinase Srms	Homo sapiens (Human)	488	56	11.5	Eukaryota | Metazoa | Chordata | Craniata | Vertebrata | Euteleostomi | Mammalia | Eutheria | Euarchontoglires | Primates | Haplorrhini | Catarrhini | Hominidae | Homo	mut	mut_33862	wt_27686	15	S	E	Q9H3Y6.S94	CALEEGGGYIFARRLE	AALEEGGGYIFARRLE	78	False	False	AURKB,PRKACA		14
Q9H3Y6	SRMS	Tyrosine-protein kinase Srms	Homo sapiens (Human)	488	56	11.5	Eukaryota | Metazoa | Chordata | Craniata | Vertebrata | Euteleostomi | Mammalia | Eutheria | Euarchontoglires | Primates | Haplorrhini | Catarrhini | Hominidae | Homo	wt	wt_27686	mut_33862					CALEEGGGYIFARRLS	AALEEGGGYIFARRLS	78	False	False			8
Q9H3Y6	SRMS	Tyrosine-protein kinase Srms	Homo sapiens (Human)	488	56	11.5	Eukaryota | Metazoa | Chordata | Craniata | Vertebrata | Euteleostomi | Mammalia | Eutheria | Euarchontoglires | Primates | Haplorrhini | Catarrhini | Hominidae | Homo	mut	mut_33860	wt_27684	11	S	E	Q9H3Y6.S94	EGGGYIFARRLEGQPS	EGGGYIFARRLEGQPS	82	False	False	AURKB,PRKACA		4
Q9H3Y6	SRMS	Tyrosine-protein kinase Srms	Homo sapiens (Human)	488	56	11.5	Eukaryota | Metazoa | Chordata | Craniata | Vertebrata | Euteleostomi | Mammalia | Eutheria | Euarchontoglires | Primates | Haplorrhini | Catarrhini | Hominidae | Homo	wt	wt_27684	mut_33860					EGGGYIFARRLSGQPS	EGGGYIFARRLSGQPS	82	False	False			5
Q9H3Y6	SRMS	Tyrosine-protein kinase Srms	Homo sapiens (Human)	488	56	11.5	Eukaryota | Metazoa | Chordata | Craniata | Vertebrata | Euteleostomi | Mammalia | Eutheria | Euarchontoglires | Primates | Haplorrhini | Catarrhini | Hominidae | Homo	mut	mut_33861	wt_27685	8	S	E	Q9H3Y6.S94	GYIFARRLEGQPSAGL	GYIFARRLEGQPSAGL	85	False	False	AURKB,PRKACA		0
Q9H3Y6	SRMS	Tyrosine-protein kinase Srms	Homo sapiens (Human)	488	56	11.5	Eukaryota | Metazoa | Chordata | Craniata | Vertebrata | Euteleostomi | Mammalia | Eutheria | Euarchontoglires | Primates | Haplorrhini | Catarrhini | Hominidae | Homo	wt	wt_27685	mut_33861					GYIFARRLSGQPSAGL	GYIFARRLSGQPSAGL	85	False	False			1
Q9H3Y8	PPDPF	Pancreatic progenitor cell differentiation and proliferation factor	Homo sapiens (Human)	114	89	78.1	Eukaryota | Metazoa | Chordata | Craniata | Vertebrata | Euteleostomi | Mammalia | Eutheria | Euarchontoglires | Primates | Haplorrhini | Catarrhini | Hominidae | Homo	mut	mut_14201	wt_11823	15	S	E	Q9H3Y8.S23	GSLVATHDYYRRRLGE	GSLVATHDYYRRRLGE	7	False	False	AKT1,RPS6KA1		10
Q9H3Y8	PPDPF	Pancreatic progenitor cell differentiation and proliferation factor	Homo sapiens (Human)	114	89	78.1	Eukaryota | Metazoa | Chordata | Craniata | Vertebrata | Euteleostomi | Mammalia | Eutheria | Euarchontoglires | Primates | Haplorrhini | Catarrhini | Hominidae | Homo	wt	wt_11823	mut_14201					GSLVATHDYYRRRLGS	GSLVATHDYYRRRLGS	7	False	False			21
Q9H3Y8	PPDPF	Pancreatic progenitor cell differentiation and proliferation factor	Homo sapiens (Human)	114	89	78.1	Eukaryota | Metazoa | Chordata | Craniata | Vertebrata | Euteleostomi | Mammalia | Eutheria | Euarchontoglires | Primates | Haplorrhini | Catarrhini | Hominidae | Homo	mut	mut_14200	wt_11821	11	S	E	Q9H3Y8.S23	ATHDYYRRRLGETSSN	ATHDYYRRRLGETSSN	11	False	False	AKT1,RPS6KA1		7
Q9H3Y8	PPDPF	Pancreatic progenitor cell differentiation and proliferation factor	Homo sapiens (Human)	114	89	78.1	Eukaryota | Metazoa | Chordata | Craniata | Vertebrata | Euteleostomi | Mammalia | Eutheria | Euarchontoglires | Primates | Haplorrhini | Catarrhini | Hominidae | Homo	mut	mut_14196	wt_11821	14	S	E	Q9H3Y8.S26	ATHDYYRRRLGSTSEN	ATHDYYRRRLGSTSEN	11	False	False			5
Q9H3Y8	PPDPF	Pancreatic progenitor cell differentiation and proliferation factor	Homo sapiens (Human)	114	89	78.1	Eukaryota | Metazoa | Chordata | Craniata | Vertebrata | Euteleostomi | Mammalia | Eutheria | Euarchontoglires | Primates | Haplorrhini | Catarrhini | Hominidae | Homo	wt	wt_11821	mut_14196;mut_14200					ATHDYYRRRLGSTSSN	ATHDYYRRRLGSTSSN	11	False	False			28
Q9H3Y8	PPDPF	Pancreatic progenitor cell differentiation and proliferation factor	Homo sapiens (Human)	114	89	78.1	Eukaryota | Metazoa | Chordata | Craniata | Vertebrata | Euteleostomi | Mammalia | Eutheria | Euarchontoglires | Primates | Haplorrhini | Catarrhini | Hominidae | Homo	mut	mut_14198	wt_11822	7	S	E	Q9H3Y8.S23	YYRRRLGETSSNSSCS	YYRRRLGETSSNSSAS	15	False	False	AKT1,RPS6KA1		15
Q9H3Y8	PPDPF	Pancreatic progenitor cell differentiation and proliferation factor	Homo sapiens (Human)	114	89	78.1	Eukaryota | Metazoa | Chordata | Craniata | Vertebrata | Euteleostomi | Mammalia | Eutheria | Euarchontoglires | Primates | Haplorrhini | Catarrhini | Hominidae | Homo	mut	mut_14197	wt_11822	10	S	E	Q9H3Y8.S26	YYRRRLGSTSENSSCS	YYRRRLGSTSENSSAS	15	False	False			15
Q9H3Y8	PPDPF	Pancreatic progenitor cell differentiation and proliferation factor	Homo sapiens (Human)	114	89	78.1	Eukaryota | Metazoa | Chordata | Craniata | Vertebrata | Euteleostomi | Mammalia | Eutheria | Euarchontoglires | Primates | Haplorrhini | Catarrhini | Hominidae | Homo	wt	wt_11822	mut_14197;mut_14198					YYRRRLGSTSSNSSCS	YYRRRLGSTSSNSSAS	15	False	False			20
Q9H3Y8	PPDPF	Pancreatic progenitor cell differentiation and proliferation factor	Homo sapiens (Human)	114	89	78.1	Eukaryota | Metazoa | Chordata | Craniata | Vertebrata | Euteleostomi | Mammalia | Eutheria | Euarchontoglires | Primates | Haplorrhini | Catarrhini | Hominidae | Homo	mut	mut_14199	wt_11819	3	S	E	Q9H3Y8.S23	RLGETSSNSSCSSTEC	RLGETSSNSSASSTEA	19	False	False	AKT1,RPS6KA1		13
Q9H3Y8	PPDPF	Pancreatic progenitor cell differentiation and proliferation factor	Homo sapiens (Human)	114	89	78.1	Eukaryota | Metazoa | Chordata | Craniata | Vertebrata | Euteleostomi | Mammalia | Eutheria | Euarchontoglires | Primates | Haplorrhini | Catarrhini | Hominidae | Homo	mut	mut_14194	wt_11819	6	S	E	Q9H3Y8.S26	RLGSTSENSSCSSTEC	RLGSTSENSSASSTEA	19	False	False			31
Q9H3Y8	PPDPF	Pancreatic progenitor cell differentiation and proliferation factor	Homo sapiens (Human)	114	89	78.1	Eukaryota | Metazoa | Chordata | Craniata | Vertebrata | Euteleostomi | Mammalia | Eutheria | Euarchontoglires | Primates | Haplorrhini | Catarrhini | Hominidae | Homo	wt	wt_11819	mut_14194;mut_14199					RLGSTSSNSSCSSTEC	RLGSTSSNSSASSTEA	19	False	False			33
Q9H3Y8	PPDPF	Pancreatic progenitor cell differentiation and proliferation factor	Homo sapiens (Human)	114	89	78.1	Eukaryota | Metazoa | Chordata | Craniata | Vertebrata | Euteleostomi | Mammalia | Eutheria | Euarchontoglires | Primates | Haplorrhini | Catarrhini | Hominidae | Homo	mut	mut_14195	wt_11820	2	S	E	Q9H3Y8.S26	TSENSSCSSTECPGEA	TSENSSASSTEAPGEA	23	False	False			32
Q9H3Y8	PPDPF	Pancreatic progenitor cell differentiation and proliferation factor	Homo sapiens (Human)	114	89	78.1	Eukaryota | Metazoa | Chordata | Craniata | Vertebrata | Euteleostomi | Mammalia | Eutheria | Euarchontoglires | Primates | Haplorrhini | Catarrhini | Hominidae | Homo	wt	wt_11820	mut_14195					TSSNSSCSSTECPGEA	TSSNSSASSTEAPGEA	23	False	False			46
Q9H3Z4	DNAJC5	DnaJ homolog subfamily C member 5	Homo sapiens (Human)	198	48	24.2	Eukaryota | Metazoa | Chordata | Craniata | Vertebrata | Euteleostomi | Mammalia | Eutheria | Euarchontoglires | Primates | Haplorrhini | Catarrhini | Hominidae | Homo	mut	mut_12013	wt_10038	7	S	E	Q9H3Z4.S8	MADQRQRELSTSGESL	MADQRQRELSTSGESL	0	True	False			31
Q9H3Z4	DNAJC5	DnaJ homolog subfamily C member 5	Homo sapiens (Human)	198	48	24.2	Eukaryota | Metazoa | Chordata | Craniata | Vertebrata | Euteleostomi | Mammalia | Eutheria | Euarchontoglires | Primates | Haplorrhini | Catarrhini | Hominidae | Homo	mut	mut_12014	wt_10038	9	S	E	Q9H3Z4.S10	MADQRQRSLETSGESL	MADQRQRSLETSGESL	0	True	False	AKT1,SGK1		43
Q9H3Z4	DNAJC5	DnaJ homolog subfamily C member 5	Homo sapiens (Human)	198	48	24.2	Eukaryota | Metazoa | Chordata | Craniata | Vertebrata | Euteleostomi | Mammalia | Eutheria | Euarchontoglires | Primates | Haplorrhini | Catarrhini | Hominidae | Homo	mut	mut_12015	wt_10038	10	T	E	Q9H3Z4.T11	MADQRQRSLSESGESL	MADQRQRSLSESGESL	0	True	False			25
Q9H3Z4	DNAJC5	DnaJ homolog subfamily C member 5	Homo sapiens (Human)	198	48	24.2	Eukaryota | Metazoa | Chordata | Craniata | Vertebrata | Euteleostomi | Mammalia | Eutheria | Euarchontoglires | Primates | Haplorrhini | Catarrhini | Hominidae | Homo	mut	mut_12016	wt_10038	11	S	E	Q9H3Z4.S12	MADQRQRSLSTEGESL	MADQRQRSLSTEGESL	0	True	False			25
Q9H3Z4	DNAJC5	DnaJ homolog subfamily C member 5	Homo sapiens (Human)	198	48	24.2	Eukaryota | Metazoa | Chordata | Craniata | Vertebrata | Euteleostomi | Mammalia | Eutheria | Euarchontoglires | Primates | Haplorrhini | Catarrhini | Hominidae | Homo	mut	mut_12017	wt_10038	14	S	E	Q9H3Z4.S15	MADQRQRSLSTSGEEL	MADQRQRSLSTSGEEL	0	True	False			19
Q9H3Z4	DNAJC5	DnaJ homolog subfamily C member 5	Homo sapiens (Human)	198	48	24.2	Eukaryota | Metazoa | Chordata | Craniata | Vertebrata | Euteleostomi | Mammalia | Eutheria | Euarchontoglires | Primates | Haplorrhini | Catarrhini | Hominidae | Homo	wt	wt_10038	mut_12013;mut_12014;mut_12015;mut_12016;mut_12017					MADQRQRSLSTSGESL	MADQRQRSLSTSGESL	0	True	False			31
Q9H400	LIME1	Lck-interacting transmembrane adapter 1	Homo sapiens (Human)	295	201	68.1	Eukaryota | Metazoa | Chordata | Craniata | Vertebrata | Euteleostomi | Mammalia | Eutheria | Euarchontoglires | Primates | Haplorrhini | Catarrhini | Hominidae | Homo	mut	mut_45730	wt_37406	14	S	E	Q9H400.S61	QRARLQGSATAAEAEL	QRARLQGSATAAEAEL	46	False	False			18
Q9H400	LIME1	Lck-interacting transmembrane adapter 1	Homo sapiens (Human)	295	201	68.1	Eukaryota | Metazoa | Chordata | Craniata | Vertebrata | Euteleostomi | Mammalia | Eutheria | Euarchontoglires | Primates | Haplorrhini | Catarrhini | Hominidae | Homo	wt	wt_37406	mut_45730					QRARLQGSATAAEASL	QRARLQGSATAAEASL	46	False	False			32
Q9H400	LIME1	Lck-interacting transmembrane adapter 1	Homo sapiens (Human)	295	201	68.1	Eukaryota | Metazoa | Chordata | Craniata | Vertebrata | Euteleostomi | Mammalia | Eutheria | Euarchontoglires | Primates | Haplorrhini | Catarrhini | Hominidae | Homo	mut	mut_45727	wt_37403	10	S	E	Q9H400.S61	LQGSATAAEAELLRRT	LQGSATAAEAELLRRT	50	False	False			81
Q9H400	LIME1	Lck-interacting transmembrane adapter 1	Homo sapiens (Human)	295	201	68.1	Eukaryota | Metazoa | Chordata | Craniata | Vertebrata | Euteleostomi | Mammalia | Eutheria | Euarchontoglires | Primates | Haplorrhini | Catarrhini | Hominidae | Homo	wt	wt_37403	mut_45727					LQGSATAAEASLLRRT	LQGSATAAEASLLRRT	50	False	False			71
Q9H400	LIME1	Lck-interacting transmembrane adapter 1	Homo sapiens (Human)	295	201	68.1	Eukaryota | Metazoa | Chordata | Craniata | Vertebrata | Euteleostomi | Mammalia | Eutheria | Euarchontoglires | Primates | Haplorrhini | Catarrhini | Hominidae | Homo	mut	mut_45729	wt_37405	6	S	E	Q9H400.S61	ATAAEAELLRRTHLCS	ATAAEAELLRRTHLAS	54	False	False			32
Q9H400	LIME1	Lck-interacting transmembrane adapter 1	Homo sapiens (Human)	295	201	68.1	Eukaryota | Metazoa | Chordata | Craniata | Vertebrata | Euteleostomi | Mammalia | Eutheria | Euarchontoglires | Primates | Haplorrhini | Catarrhini | Hominidae | Homo	wt	wt_37405	mut_45729					ATAAEASLLRRTHLCS	ATAAEASLLRRTHLAS	54	False	False			52
Q9H400	LIME1	Lck-interacting transmembrane adapter 1	Homo sapiens (Human)	295	201	68.1	Eukaryota | Metazoa | Chordata | Craniata | Vertebrata | Euteleostomi | Mammalia | Eutheria | Euarchontoglires | Primates | Haplorrhini | Catarrhini | Hominidae | Homo	mut	mut_45728	wt_37404	2	S	E	Q9H400.S61	EAELLRRTHLCSLSKS	EAELLRRTHLASLSKS	58	False	False			4
Q9H400	LIME1	Lck-interacting transmembrane adapter 1	Homo sapiens (Human)	295	201	68.1	Eukaryota | Metazoa | Chordata | Craniata | Vertebrata | Euteleostomi | Mammalia | Eutheria | Euarchontoglires | Primates | Haplorrhini | Catarrhini | Hominidae | Homo	wt	wt_37404	mut_45728					EASLLRRTHLCSLSKS	EASLLRRTHLASLSKS	58	False	False			6
Q9H410	DSN1	Kinetochore-associated protein DSN1 homolog	Homo sapiens (Human)	356	190	53.4	Eukaryota | Metazoa | Chordata | Craniata | Vertebrata | Euteleostomi | Mammalia | Eutheria | Euarchontoglires | Primates | Haplorrhini | Catarrhini | Hominidae | Homo	mut	mut_13648	wt_11349	14	S	E	Q9H410.S30	VMSKTHDHQLESSLEP	VMSKTHDHQLESSLEP	15	False	False	CDK1,MAPK3,MAPK8		8
Q9H410	DSN1	Kinetochore-associated protein DSN1 homolog	Homo sapiens (Human)	356	190	53.4	Eukaryota | Metazoa | Chordata | Craniata | Vertebrata | Euteleostomi | Mammalia | Eutheria | Euarchontoglires | Primates | Haplorrhini | Catarrhini | Hominidae | Homo	wt	wt_11349	mut_13648					VMSKTHDHQLESSLSP	VMSKTHDHQLESSLSP	15	False	False			26
Q9H410	DSN1	Kinetochore-associated protein DSN1 homolog	Homo sapiens (Human)	356	190	53.4	Eukaryota | Metazoa | Chordata | Craniata | Vertebrata | Euteleostomi | Mammalia | Eutheria | Euarchontoglires | Primates | Haplorrhini | Catarrhini | Hominidae | Homo	mut	mut_13647	wt_11348	10	S	E	Q9H410.S30	THDHQLESSLEPVEVF	THDHQLESSLEPVEVF	19	False	False	CDK1,MAPK3,MAPK8		9
Q9H410	DSN1	Kinetochore-associated protein DSN1 homolog	Homo sapiens (Human)	356	190	53.4	Eukaryota | Metazoa | Chordata | Craniata | Vertebrata | Euteleostomi | Mammalia | Eutheria | Euarchontoglires | Primates | Haplorrhini | Catarrhini | Hominidae | Homo	wt	wt_11348	mut_13647					THDHQLESSLSPVEVF	THDHQLESSLSPVEVF	19	False	False			8
Q9H410	DSN1	Kinetochore-associated protein DSN1 homolog	Homo sapiens (Human)	356	190	53.4	Eukaryota | Metazoa | Chordata | Craniata | Vertebrata | Euteleostomi | Mammalia | Eutheria | Euarchontoglires | Primates | Haplorrhini | Catarrhini | Hominidae | Homo	mut	mut_13645	wt_11346	6	S	E	Q9H410.S30	QLESSLEPVEVFAKTS	QLESSLEPVEVFAKTS	23	False	False	CDK1,MAPK3,MAPK8		6
Q9H410	DSN1	Kinetochore-associated protein DSN1 homolog	Homo sapiens (Human)	356	190	53.4	Eukaryota | Metazoa | Chordata | Craniata | Vertebrata | Euteleostomi | Mammalia | Eutheria | Euarchontoglires | Primates | Haplorrhini | Catarrhini | Hominidae | Homo	wt	wt_11346	mut_13645					QLESSLSPVEVFAKTS	QLESSLSPVEVFAKTS	23	False	False			4
Q9H410	DSN1	Kinetochore-associated protein DSN1 homolog	Homo sapiens (Human)	356	190	53.4	Eukaryota | Metazoa | Chordata | Craniata | Vertebrata | Euteleostomi | Mammalia | Eutheria | Euarchontoglires | Primates | Haplorrhini | Catarrhini | Hominidae | Homo	mut	mut_13646	wt_11347	2	S	E	Q9H410.S30	SLEPVEVFAKTSASLE	SLEPVEVFAKTSASLE	27	False	False	CDK1,MAPK3,MAPK8		1
Q9H410	DSN1	Kinetochore-associated protein DSN1 homolog	Homo sapiens (Human)	356	190	53.4	Eukaryota | Metazoa | Chordata | Craniata | Vertebrata | Euteleostomi | Mammalia | Eutheria | Euarchontoglires | Primates | Haplorrhini | Catarrhini | Hominidae | Homo	wt	wt_11347	mut_13646					SLSPVEVFAKTSASLE	SLSPVEVFAKTSASLE	27	False	False			8
Q9H410	DSN1	Kinetochore-associated protein DSN1 homolog	Homo sapiens (Human)	356	190	53.4	Eukaryota | Metazoa | Chordata | Craniata | Vertebrata | Euteleostomi | Mammalia | Eutheria | Euarchontoglires | Primates | Haplorrhini | Catarrhini | Hominidae | Homo	mut	mut_13636	wt_11337	14	S	E	Q9H410.S58	MNQGVSEERIHLGSEP	MNQGVSEERIHLGSEP	43	False	False	CDK1,CDK2,MAPK8		33
Q9H410	DSN1	Kinetochore-associated protein DSN1 homolog	Homo sapiens (Human)	356	190	53.4	Eukaryota | Metazoa | Chordata | Craniata | Vertebrata | Euteleostomi | Mammalia | Eutheria | Euarchontoglires | Primates | Haplorrhini | Catarrhini | Hominidae | Homo	wt	wt_11337	mut_13636					MNQGVSEERIHLGSSP	MNQGVSEERIHLGSSP	43	False	False			38
Q9H410	DSN1	Kinetochore-associated protein DSN1 homolog	Homo sapiens (Human)	356	190	53.4	Eukaryota | Metazoa | Chordata | Craniata | Vertebrata | Euteleostomi | Mammalia | Eutheria | Euarchontoglires | Primates | Haplorrhini | Catarrhini | Hominidae | Homo	mut	mut_13638	wt_11339	10	S	E	Q9H410.S58	VSEERIHLGSEPKKGG	VSEERIHLGSEPKKGG	47	False	False	CDK1,CDK2,MAPK8		44
Q9H410	DSN1	Kinetochore-associated protein DSN1 homolog	Homo sapiens (Human)	356	190	53.4	Eukaryota | Metazoa | Chordata | Craniata | Vertebrata | Euteleostomi | Mammalia | Eutheria | Euarchontoglires | Primates | Haplorrhini | Catarrhini | Hominidae | Homo	wt	wt_11339	mut_13638					VSEERIHLGSSPKKGG	VSEERIHLGSSPKKGG	47	False	False			52
Q9H410	DSN1	Kinetochore-associated protein DSN1 homolog	Homo sapiens (Human)	356	190	53.4	Eukaryota | Metazoa | Chordata | Craniata | Vertebrata | Euteleostomi | Mammalia | Eutheria | Euarchontoglires | Primates | Haplorrhini | Catarrhini | Hominidae | Homo	mut	mut_13635	wt_11336	6	S	E	Q9H410.S58	RIHLGSEPKKGGNCDL	RIHLGSEPKKGGNADL	51	False	False	CDK1,CDK2,MAPK8		13
Q9H410	DSN1	Kinetochore-associated protein DSN1 homolog	Homo sapiens (Human)	356	190	53.4	Eukaryota | Metazoa | Chordata | Craniata | Vertebrata | Euteleostomi | Mammalia | Eutheria | Euarchontoglires | Primates | Haplorrhini | Catarrhini | Hominidae | Homo	wt	wt_11336	mut_13635					RIHLGSSPKKGGNCDL	RIHLGSSPKKGGNADL	51	False	False			12
Q9H410	DSN1	Kinetochore-associated protein DSN1 homolog	Homo sapiens (Human)	356	190	53.4	Eukaryota | Metazoa | Chordata | Craniata | Vertebrata | Euteleostomi | Mammalia | Eutheria | Euarchontoglires | Primates | Haplorrhini | Catarrhini | Hominidae | Homo	mut	mut_13637	wt_11338	2	S	E	Q9H410.S58	GSEPKKGGNCDLSHQE	GSEPKKGGNADLSHQE	55	False	False	CDK1,CDK2,MAPK8		30
Q9H410	DSN1	Kinetochore-associated protein DSN1 homolog	Homo sapiens (Human)	356	190	53.4	Eukaryota | Metazoa | Chordata | Craniata | Vertebrata | Euteleostomi | Mammalia | Eutheria | Euarchontoglires | Primates | Haplorrhini | Catarrhini | Hominidae | Homo	wt	wt_11338	mut_13637					GSSPKKGGNCDLSHQE	GSSPKKGGNADLSHQE	55	False	False			17
Q9H410	DSN1	Kinetochore-associated protein DSN1 homolog	Homo sapiens (Human)	356	190	53.4	Eukaryota | Metazoa | Chordata | Craniata | Vertebrata | Euteleostomi | Mammalia | Eutheria | Euarchontoglires | Primates | Haplorrhini | Catarrhini | Hominidae | Homo	mut	mut_13633	wt_11334	13	S	E	Q9H410.S81	SHQERLQSKSLHLEPQ	SHQERLQSKSLHLEPQ	67	False	False	CDK1,CDK5,MAPK1,MAPK14,MAPK3,MAPK8		11
Q9H410	DSN1	Kinetochore-associated protein DSN1 homolog	Homo sapiens (Human)	356	190	53.4	Eukaryota | Metazoa | Chordata | Craniata | Vertebrata | Euteleostomi | Mammalia | Eutheria | Euarchontoglires | Primates | Haplorrhini | Catarrhini | Hominidae | Homo	wt	wt_11334	mut_13633					SHQERLQSKSLHLSPQ	SHQERLQSKSLHLSPQ	67	False	False			11
Q9H410	DSN1	Kinetochore-associated protein DSN1 homolog	Homo sapiens (Human)	356	190	53.4	Eukaryota | Metazoa | Chordata | Craniata | Vertebrata | Euteleostomi | Mammalia | Eutheria | Euarchontoglires | Primates | Haplorrhini | Catarrhini | Hominidae | Homo	mut	mut_13634	wt_11335	9	S	E	Q9H410.S81	RLQSKSLHLEPQEQSA	RLQSKSLHLEPQEQSA	71	False	False	CDK1,CDK5,MAPK1,MAPK14,MAPK3,MAPK8		5
Q9H410	DSN1	Kinetochore-associated protein DSN1 homolog	Homo sapiens (Human)	356	190	53.4	Eukaryota | Metazoa | Chordata | Craniata | Vertebrata | Euteleostomi | Mammalia | Eutheria | Euarchontoglires | Primates | Haplorrhini | Catarrhini | Hominidae | Homo	wt	wt_11335	mut_13634					RLQSKSLHLSPQEQSA	RLQSKSLHLSPQEQSA	71	False	False			5
Q9H410	DSN1	Kinetochore-associated protein DSN1 homolog	Homo sapiens (Human)	356	190	53.4	Eukaryota | Metazoa | Chordata | Craniata | Vertebrata | Euteleostomi | Mammalia | Eutheria | Euarchontoglires | Primates | Haplorrhini | Catarrhini | Hominidae | Homo	mut	mut_13632	wt_11333	5	S	E	Q9H410.S81	KSLHLEPQEQSASYQD	KSLHLEPQEQSASYQD	75	False	False	CDK1,CDK5,MAPK1,MAPK14,MAPK3,MAPK8		7
Q9H410	DSN1	Kinetochore-associated protein DSN1 homolog	Homo sapiens (Human)	356	190	53.4	Eukaryota | Metazoa | Chordata | Craniata | Vertebrata | Euteleostomi | Mammalia | Eutheria | Euarchontoglires | Primates | Haplorrhini | Catarrhini | Hominidae | Homo	wt	wt_11333	mut_13632					KSLHLSPQEQSASYQD	KSLHLSPQEQSASYQD	75	False	False			4
Q9H410	DSN1	Kinetochore-associated protein DSN1 homolog	Homo sapiens (Human)	356	190	53.4	Eukaryota | Metazoa | Chordata | Craniata | Vertebrata | Euteleostomi | Mammalia | Eutheria | Euarchontoglires | Primates | Haplorrhini | Catarrhini | Hominidae | Homo	mut	mut_13631	wt_11332	1	S	E	Q9H410.S81	LEPQEQSASYQDRRQS	LEPQEQSASYQDRRQS	79	False	False	CDK1,CDK5,MAPK1,MAPK14,MAPK3,MAPK8		16
Q9H410	DSN1	Kinetochore-associated protein DSN1 homolog	Homo sapiens (Human)	356	190	53.4	Eukaryota | Metazoa | Chordata | Craniata | Vertebrata | Euteleostomi | Mammalia | Eutheria | Euarchontoglires | Primates | Haplorrhini | Catarrhini | Hominidae | Homo	wt	wt_11332	mut_13631					LSPQEQSASYQDRRQS	LSPQEQSASYQDRRQS	79	False	False			11
Q9H410	DSN1	Kinetochore-associated protein DSN1 homolog	Homo sapiens (Human)	356	190	53.4	Eukaryota | Metazoa | Chordata | Craniata | Vertebrata | Euteleostomi | Mammalia | Eutheria | Euarchontoglires | Primates | Haplorrhini | Catarrhini | Hominidae | Homo	mut	mut_13644	wt_11345	13	S	E	Q9H410.S109	WRRASMKETNRRKELH	WRRASMKETNRRKELH	95	False	False	AURKB,PRKACA		2
Q9H410	DSN1	Kinetochore-associated protein DSN1 homolog	Homo sapiens (Human)	356	190	53.4	Eukaryota | Metazoa | Chordata | Craniata | Vertebrata | Euteleostomi | Mammalia | Eutheria | Euarchontoglires | Primates | Haplorrhini | Catarrhini | Hominidae | Homo	wt	wt_11345	mut_13644					WRRASMKETNRRKSLH	WRRASMKETNRRKSLH	95	False	False			3
Q9H410	DSN1	Kinetochore-associated protein DSN1 homolog	Homo sapiens (Human)	356	190	53.4	Eukaryota | Metazoa | Chordata | Craniata | Vertebrata | Euteleostomi | Mammalia | Eutheria | Euarchontoglires | Primates | Haplorrhini | Catarrhini | Hominidae | Homo	mut	mut_13642	wt_11343	9	S	E	Q9H410.S109	SMKETNRRKELHPIHQ	SMKETNRRKELHPIHQ	99	False	False	AURKB,PRKACA		16
Q9H410	DSN1	Kinetochore-associated protein DSN1 homolog	Homo sapiens (Human)	356	190	53.4	Eukaryota | Metazoa | Chordata | Craniata | Vertebrata | Euteleostomi | Mammalia | Eutheria | Euarchontoglires | Primates | Haplorrhini | Catarrhini | Hominidae | Homo	wt	wt_11343	mut_13642					SMKETNRRKSLHPIHQ	SMKETNRRKSLHPIHQ	99	False	False			9
Q9H410	DSN1	Kinetochore-associated protein DSN1 homolog	Homo sapiens (Human)	356	190	53.4	Eukaryota | Metazoa | Chordata | Craniata | Vertebrata | Euteleostomi | Mammalia | Eutheria | Euarchontoglires | Primates | Haplorrhini | Catarrhini | Hominidae | Homo	mut	mut_13643	wt_11344	6	S	E	Q9H410.S109	ETNRRKELHPIHQGIT	ETNRRKELHPIHQGIT	102	False	False	AURKB,PRKACA		8
Q9H410	DSN1	Kinetochore-associated protein DSN1 homolog	Homo sapiens (Human)	356	190	53.4	Eukaryota | Metazoa | Chordata | Craniata | Vertebrata | Euteleostomi | Mammalia | Eutheria | Euarchontoglires | Primates | Haplorrhini | Catarrhini | Hominidae | Homo	wt	wt_11344	mut_13643					ETNRRKSLHPIHQGIT	ETNRRKSLHPIHQGIT	102	False	False			6
Q9H410	DSN1	Kinetochore-associated protein DSN1 homolog	Homo sapiens (Human)	356	190	53.4	Eukaryota | Metazoa | Chordata | Craniata | Vertebrata | Euteleostomi | Mammalia | Eutheria | Euarchontoglires | Primates | Haplorrhini | Catarrhini | Hominidae | Homo	mut	mut_13641	wt_11342	11	S	E	Q9H410.S331	LGKRSMQQLDPEPARK	LGKRSMQQLDPEPARK	319	False	False	CDK1,CDK2,MAPK8		0
Q9H410	DSN1	Kinetochore-associated protein DSN1 homolog	Homo sapiens (Human)	356	190	53.4	Eukaryota | Metazoa | Chordata | Craniata | Vertebrata | Euteleostomi | Mammalia | Eutheria | Euarchontoglires | Primates | Haplorrhini | Catarrhini | Hominidae | Homo	wt	wt_11342	mut_13641					LGKRSMQQLDPSPARK	LGKRSMQQLDPSPARK	319	False	False			7
Q9H410	DSN1	Kinetochore-associated protein DSN1 homolog	Homo sapiens (Human)	356	190	53.4	Eukaryota | Metazoa | Chordata | Craniata | Vertebrata | Euteleostomi | Mammalia | Eutheria | Euarchontoglires | Primates | Haplorrhini | Catarrhini | Hominidae | Homo	mut	mut_13640	wt_11341	7	S	E	Q9H410.S331	SMQQLDPEPARKLLKL	SMQQLDPEPARKLLKL	323	False	False	CDK1,CDK2,MAPK8		0
Q9H410	DSN1	Kinetochore-associated protein DSN1 homolog	Homo sapiens (Human)	356	190	53.4	Eukaryota | Metazoa | Chordata | Craniata | Vertebrata | Euteleostomi | Mammalia | Eutheria | Euarchontoglires | Primates | Haplorrhini | Catarrhini | Hominidae | Homo	wt	wt_11341	mut_13640					SMQQLDPSPARKLLKL	SMQQLDPSPARKLLKL	323	False	False			3
Q9H410	DSN1	Kinetochore-associated protein DSN1 homolog	Homo sapiens (Human)	356	190	53.4	Eukaryota | Metazoa | Chordata | Craniata | Vertebrata | Euteleostomi | Mammalia | Eutheria | Euarchontoglires | Primates | Haplorrhini | Catarrhini | Hominidae | Homo	mut	mut_13639	wt_11340	3	S	E	Q9H410.S331	LDPEPARKLLKLQLQN	LDPEPARKLLKLQLQN	327	False	False	CDK1,CDK2,MAPK8		9
Q9H410	DSN1	Kinetochore-associated protein DSN1 homolog	Homo sapiens (Human)	356	190	53.4	Eukaryota | Metazoa | Chordata | Craniata | Vertebrata | Euteleostomi | Mammalia | Eutheria | Euarchontoglires | Primates | Haplorrhini | Catarrhini | Hominidae | Homo	wt	wt_11340	mut_13639					LDPSPARKLLKLQLQN	LDPSPARKLLKLQLQN	327	False	False			17
Q9H425	C1orf198	Uncharacterized protein C1orf198	Homo sapiens (Human)	327	309	94.5	Eukaryota | Metazoa | Chordata | Craniata | Vertebrata | Euteleostomi | Mammalia | Eutheria | Euarchontoglires | Primates | Haplorrhini | Catarrhini | Hominidae | Homo	mut	mut_27590	wt_22759	13	S	E	Q9H425.S37	DRERKRFTYFSSLEPM	DRERKRFTYFSSLEPM	23	False	False	CDK1,MAPK8		16
Q9H425	C1orf198	Uncharacterized protein C1orf198	Homo sapiens (Human)	327	309	94.5	Eukaryota | Metazoa | Chordata | Craniata | Vertebrata | Euteleostomi | Mammalia | Eutheria | Euarchontoglires | Primates | Haplorrhini | Catarrhini | Hominidae | Homo	wt	wt_22759	mut_27590					DRERKRFTYFSSLSPM	DRERKRFTYFSSLSPM	23	False	False			23
Q9H425	C1orf198	Uncharacterized protein C1orf198	Homo sapiens (Human)	327	309	94.5	Eukaryota | Metazoa | Chordata | Craniata | Vertebrata | Euteleostomi | Mammalia | Eutheria | Euarchontoglires | Primates | Haplorrhini | Catarrhini | Hominidae | Homo	mut	mut_27589	wt_22758	9	S	E	Q9H425.S37	KRFTYFSSLEPMARKI	KRFTYFSSLEPMARKI	27	False	False	CDK1,MAPK8		0
Q9H425	C1orf198	Uncharacterized protein C1orf198	Homo sapiens (Human)	327	309	94.5	Eukaryota | Metazoa | Chordata | Craniata | Vertebrata | Euteleostomi | Mammalia | Eutheria | Euarchontoglires | Primates | Haplorrhini | Catarrhini | Hominidae | Homo	wt	wt_22758	mut_27589					KRFTYFSSLSPMARKI	KRFTYFSSLSPMARKI	27	False	False			2
Q9H425	C1orf198	Uncharacterized protein C1orf198	Homo sapiens (Human)	327	309	94.5	Eukaryota | Metazoa | Chordata | Craniata | Vertebrata | Euteleostomi | Mammalia | Eutheria | Euarchontoglires | Primates | Haplorrhini | Catarrhini | Hominidae | Homo	mut	mut_27587	wt_22756	5	S	E	Q9H425.S37	YFSSLEPMARKIMQDK	YFSSLEPMARKIMQDK	31	False	False	CDK1,MAPK8		0
Q9H425	C1orf198	Uncharacterized protein C1orf198	Homo sapiens (Human)	327	309	94.5	Eukaryota | Metazoa | Chordata | Craniata | Vertebrata | Euteleostomi | Mammalia | Eutheria | Euarchontoglires | Primates | Haplorrhini | Catarrhini | Hominidae | Homo	wt	wt_22756	mut_27587					YFSSLSPMARKIMQDK	YFSSLSPMARKIMQDK	31	False	False			1
Q9H425	C1orf198	Uncharacterized protein C1orf198	Homo sapiens (Human)	327	309	94.5	Eukaryota | Metazoa | Chordata | Craniata | Vertebrata | Euteleostomi | Mammalia | Eutheria | Euarchontoglires | Primates | Haplorrhini | Catarrhini | Hominidae | Homo	mut	mut_27588	wt_22757	1	S	E	Q9H425.S37	LEPMARKIMQDKEKIR	LEPMARKIMQDKEKIR	35	False	False	CDK1,MAPK8		0
Q9H425	C1orf198	Uncharacterized protein C1orf198	Homo sapiens (Human)	327	309	94.5	Eukaryota | Metazoa | Chordata | Craniata | Vertebrata | Euteleostomi | Mammalia | Eutheria | Euarchontoglires | Primates | Haplorrhini | Catarrhini | Hominidae | Homo	wt	wt_22757	mut_27588					LSPMARKIMQDKEKIR	LSPMARKIMQDKEKIR	35	False	False			1
Q9H425	C1orf198	Uncharacterized protein C1orf198	Homo sapiens (Human)	327	309	94.5	Eukaryota | Metazoa | Chordata | Craniata | Vertebrata | Euteleostomi | Mammalia | Eutheria | Euarchontoglires | Primates | Haplorrhini | Catarrhini | Hominidae | Homo	mut	mut_27581	wt_22750	13	S	E	Q9H425.S129	QDEHSAPFSWETKEQM	QDEHSAPFSWETKEQM	115	False	False	ATM,ATR		6
Q9H425	C1orf198	Uncharacterized protein C1orf198	Homo sapiens (Human)	327	309	94.5	Eukaryota | Metazoa | Chordata | Craniata | Vertebrata | Euteleostomi | Mammalia | Eutheria | Euarchontoglires | Primates | Haplorrhini | Catarrhini | Hominidae | Homo	wt	wt_22750	mut_27581					QDEHSAPFSWETKSQM	QDEHSAPFSWETKSQM	115	False	False			7
Q9H425	C1orf198	Uncharacterized protein C1orf198	Homo sapiens (Human)	327	309	94.5	Eukaryota | Metazoa | Chordata | Craniata | Vertebrata | Euteleostomi | Mammalia | Eutheria | Euarchontoglires | Primates | Haplorrhini | Catarrhini | Hominidae | Homo	mut	mut_27582	wt_22751	9	S	E	Q9H425.S129	SAPFSWETKEQMEFSI	SAPFSWETKEQMEFSI	119	False	False	ATM,ATR		9
Q9H425	C1orf198	Uncharacterized protein C1orf198	Homo sapiens (Human)	327	309	94.5	Eukaryota | Metazoa | Chordata | Craniata | Vertebrata | Euteleostomi | Mammalia | Eutheria | Euarchontoglires | Primates | Haplorrhini | Catarrhini | Hominidae | Homo	wt	wt_22751	mut_27582					SAPFSWETKSQMEFSI	SAPFSWETKSQMEFSI	119	False	False			5
Q9H425	C1orf198	Uncharacterized protein C1orf198	Homo sapiens (Human)	327	309	94.5	Eukaryota | Metazoa | Chordata | Craniata | Vertebrata | Euteleostomi | Mammalia | Eutheria | Euarchontoglires | Primates | Haplorrhini | Catarrhini | Hominidae | Homo	mut	mut_27579	wt_22748	5	S	E	Q9H425.S129	SWETKEQMEFSISALS	SWETKEQMEFSISALS	123	False	False	ATM,ATR		3
Q9H425	C1orf198	Uncharacterized protein C1orf198	Homo sapiens (Human)	327	309	94.5	Eukaryota | Metazoa | Chordata | Craniata | Vertebrata | Euteleostomi | Mammalia | Eutheria | Euarchontoglires | Primates | Haplorrhini | Catarrhini | Hominidae | Homo	wt	wt_22748	mut_27579					SWETKSQMEFSISALS	SWETKSQMEFSISALS	123	False	False			5
Q9H425	C1orf198	Uncharacterized protein C1orf198	Homo sapiens (Human)	327	309	94.5	Eukaryota | Metazoa | Chordata | Craniata | Vertebrata | Euteleostomi | Mammalia | Eutheria | Euarchontoglires | Primates | Haplorrhini | Catarrhini | Hominidae | Homo	mut	mut_27580	wt_22749	1	S	E	Q9H425.S129	KEQMEFSISALSIQEP	KEQMEFSISALSIQEP	127	False	False	ATM,ATR		1
Q9H425	C1orf198	Uncharacterized protein C1orf198	Homo sapiens (Human)	327	309	94.5	Eukaryota | Metazoa | Chordata | Craniata | Vertebrata | Euteleostomi | Mammalia | Eutheria | Euarchontoglires | Primates | Haplorrhini | Catarrhini | Hominidae | Homo	wt	wt_22749	mut_27580					KSQMEFSISALSIQEP	KSQMEFSISALSIQEP	127	False	False			0
Q9H425	C1orf198	Uncharacterized protein C1orf198	Homo sapiens (Human)	327	309	94.5	Eukaryota | Metazoa | Chordata | Craniata | Vertebrata | Euteleostomi | Mammalia | Eutheria | Euarchontoglires | Primates | Haplorrhini | Catarrhini | Hominidae | Homo	mut	mut_27586	wt_22755	15	S	E	Q9H425.S175	QGSQALKSSQGSRSSE	QGSQALKSSQGSRSSE	159	False	False	CAMK2A		32
Q9H425	C1orf198	Uncharacterized protein C1orf198	Homo sapiens (Human)	327	309	94.5	Eukaryota | Metazoa | Chordata | Craniata | Vertebrata | Euteleostomi | Mammalia | Eutheria | Euarchontoglires | Primates | Haplorrhini | Catarrhini | Hominidae | Homo	wt	wt_22755	mut_27586					QGSQALKSSQGSRSSS	QGSQALKSSQGSRSSS	159	False	False			34
Q9H425	C1orf198	Uncharacterized protein C1orf198	Homo sapiens (Human)	327	309	94.5	Eukaryota | Metazoa | Chordata | Craniata | Vertebrata | Euteleostomi | Mammalia | Eutheria | Euarchontoglires | Primates | Haplorrhini | Catarrhini | Hominidae | Homo	mut	mut_27584	wt_22753	11	S	E	Q9H425.S175	ALKSSQGSRSSELDAL	ALKSSQGSRSSELDAL	163	False	False	CAMK2A		42
Q9H425	C1orf198	Uncharacterized protein C1orf198	Homo sapiens (Human)	327	309	94.5	Eukaryota | Metazoa | Chordata | Craniata | Vertebrata | Euteleostomi | Mammalia | Eutheria | Euarchontoglires | Primates | Haplorrhini | Catarrhini | Hominidae | Homo	wt	wt_22753	mut_27584					ALKSSQGSRSSSLDAL	ALKSSQGSRSSSLDAL	163	False	False			60
Q9H425	C1orf198	Uncharacterized protein C1orf198	Homo sapiens (Human)	327	309	94.5	Eukaryota | Metazoa | Chordata | Craniata | Vertebrata | Euteleostomi | Mammalia | Eutheria | Euarchontoglires | Primates | Haplorrhini | Catarrhini | Hominidae | Homo	mut	mut_27585	wt_22754	7	S	E	Q9H425.S175	SQGSRSSELDALGPTR	SQGSRSSELDALGPTR	167	False	False	CAMK2A		11
Q9H425	C1orf198	Uncharacterized protein C1orf198	Homo sapiens (Human)	327	309	94.5	Eukaryota | Metazoa | Chordata | Craniata | Vertebrata | Euteleostomi | Mammalia | Eutheria | Euarchontoglires | Primates | Haplorrhini | Catarrhini | Hominidae | Homo	wt	wt_22754	mut_27585					SQGSRSSSLDALGPTR	SQGSRSSSLDALGPTR	167	False	False			11
Q9H425	C1orf198	Uncharacterized protein C1orf198	Homo sapiens (Human)	327	309	94.5	Eukaryota | Metazoa | Chordata | Craniata | Vertebrata | Euteleostomi | Mammalia | Eutheria | Euarchontoglires | Primates | Haplorrhini | Catarrhini | Hominidae | Homo	mut	mut_27583	wt_22752	3	S	E	Q9H425.S175	RSSELDALGPTRKEEE	RSSELDALGPTRKEEE	171	False	False	CAMK2A		2
Q9H425	C1orf198	Uncharacterized protein C1orf198	Homo sapiens (Human)	327	309	94.5	Eukaryota | Metazoa | Chordata | Craniata | Vertebrata | Euteleostomi | Mammalia | Eutheria | Euarchontoglires | Primates | Haplorrhini | Catarrhini | Hominidae | Homo	wt	wt_22752	mut_27583					RSSSLDALGPTRKEEE	RSSSLDALGPTRKEEE	171	False	False			1
Q9H425	C1orf198	Uncharacterized protein C1orf198	Homo sapiens (Human)	327	309	94.5	Eukaryota | Metazoa | Chordata | Craniata | Vertebrata | Euteleostomi | Mammalia | Eutheria | Euarchontoglires | Primates | Haplorrhini | Catarrhini | Hominidae | Homo	mut	mut_27593	wt_22762	13	S	E	Q9H425.S289	HEAAPSQLEGKLPEPD	HEAAPSQLEGKLPEPD	275	False	False	CDK1,MAPK8		12
Q9H425	C1orf198	Uncharacterized protein C1orf198	Homo sapiens (Human)	327	309	94.5	Eukaryota | Metazoa | Chordata | Craniata | Vertebrata | Euteleostomi | Mammalia | Eutheria | Euarchontoglires | Primates | Haplorrhini | Catarrhini | Hominidae | Homo	wt	wt_22762	mut_27593					HEAAPSQLEGKLPSPD	HEAAPSQLEGKLPSPD	275	False	False			20
Q9H425	C1orf198	Uncharacterized protein C1orf198	Homo sapiens (Human)	327	309	94.5	Eukaryota | Metazoa | Chordata | Craniata | Vertebrata | Euteleostomi | Mammalia | Eutheria | Euarchontoglires | Primates | Haplorrhini | Catarrhini | Hominidae | Homo	mut	mut_27594	wt_22763	9	S	E	Q9H425.S289	PSQLEGKLPEPDVRQD	PSQLEGKLPEPDVRQD	279	False	False	CDK1,MAPK8		36
Q9H425	C1orf198	Uncharacterized protein C1orf198	Homo sapiens (Human)	327	309	94.5	Eukaryota | Metazoa | Chordata | Craniata | Vertebrata | Euteleostomi | Mammalia | Eutheria | Euarchontoglires | Primates | Haplorrhini | Catarrhini | Hominidae | Homo	wt	wt_22763	mut_27594					PSQLEGKLPSPDVRQD	PSQLEGKLPSPDVRQD	279	False	False			49
Q9H425	C1orf198	Uncharacterized protein C1orf198	Homo sapiens (Human)	327	309	94.5	Eukaryota | Metazoa | Chordata | Craniata | Vertebrata | Euteleostomi | Mammalia | Eutheria | Euarchontoglires | Primates | Haplorrhini | Catarrhini | Hominidae | Homo	mut	mut_27591	wt_22760	5	S	E	Q9H425.S289	EGKLPEPDVRQDDGED	EGKLPEPDVRQDDGED	283	False	False	CDK1,MAPK8		36
Q9H425	C1orf198	Uncharacterized protein C1orf198	Homo sapiens (Human)	327	309	94.5	Eukaryota | Metazoa | Chordata | Craniata | Vertebrata | Euteleostomi | Mammalia | Eutheria | Euarchontoglires | Primates | Haplorrhini | Catarrhini | Hominidae | Homo	wt	wt_22760	mut_27591					EGKLPSPDVRQDDGED	EGKLPSPDVRQDDGED	283	False	False			22
Q9H425	C1orf198	Uncharacterized protein C1orf198	Homo sapiens (Human)	327	309	94.5	Eukaryota | Metazoa | Chordata | Craniata | Vertebrata | Euteleostomi | Mammalia | Eutheria | Euarchontoglires | Primates | Haplorrhini | Catarrhini | Hominidae | Homo	mut	mut_27592	wt_22761	1	S	E	Q9H425.S289	PEPDVRQDDGEDTLFS	PEPDVRQDDGEDTLFS	287	False	False	CDK1,MAPK8		6
Q9H425	C1orf198	Uncharacterized protein C1orf198	Homo sapiens (Human)	327	309	94.5	Eukaryota | Metazoa | Chordata | Craniata | Vertebrata | Euteleostomi | Mammalia | Eutheria | Euarchontoglires | Primates | Haplorrhini | Catarrhini | Hominidae | Homo	wt	wt_22761	mut_27592					PSPDVRQDDGEDTLFS	PSPDVRQDDGEDTLFS	287	False	False			7
Q9H426	RIMS4	Regulating synaptic membrane exocytosis protein 4	Homo sapiens (Human)	269	75	27.9	Eukaryota | Metazoa | Chordata | Craniata | Vertebrata | Euteleostomi | Mammalia | Eutheria | Euarchontoglires | Primates | Haplorrhini | Catarrhini | Hominidae | Homo	mut	mut_07509	wt_06232	3	S	E	Q9H426.S257	SQLELESTVGPCGERS	SQLELESTVGPAGERS	253	False	True			39
Q9H426	RIMS4	Regulating synaptic membrane exocytosis protein 4	Homo sapiens (Human)	269	75	27.9	Eukaryota | Metazoa | Chordata | Craniata | Vertebrata | Euteleostomi | Mammalia | Eutheria | Euarchontoglires | Primates | Haplorrhini | Catarrhini | Hominidae | Homo	wt	wt_06232	mut_07509					SQLSLESTVGPCGERS	SQLSLESTVGPAGERS	253	False	True			36
Q9H444	CHMP4B	Charged multivesicular body protein 4b	Homo sapiens (Human)	224	208	92.9	Eukaryota | Metazoa | Chordata | Craniata | Vertebrata | Euteleostomi | Mammalia | Eutheria | Euarchontoglires | Primates | Haplorrhini | Catarrhini | Hominidae | Homo	mut	mut_20292	wt_16917	14	S	E	Q9H444.S184	ELEQEELDKNLLEIEG	ELEQEELDKNLLEIEG	169	False	False			3
Q9H444	CHMP4B	Charged multivesicular body protein 4b	Homo sapiens (Human)	224	208	92.9	Eukaryota | Metazoa | Chordata | Craniata | Vertebrata | Euteleostomi | Mammalia | Eutheria | Euarchontoglires | Primates | Haplorrhini | Catarrhini | Hominidae | Homo	wt	wt_16917	mut_20292					ELEQEELDKNLLEISG	ELEQEELDKNLLEISG	169	False	False			2
Q9H444	CHMP4B	Charged multivesicular body protein 4b	Homo sapiens (Human)	224	208	92.9	Eukaryota | Metazoa | Chordata | Craniata | Vertebrata | Euteleostomi | Mammalia | Eutheria | Euarchontoglires | Primates | Haplorrhini | Catarrhini | Hominidae | Homo	mut	mut_20293	wt_16918	10	S	E	Q9H444.S184	EELDKNLLEIEGPETV	EELDKNLLEIEGPETV	173	False	False			1
Q9H444	CHMP4B	Charged multivesicular body protein 4b	Homo sapiens (Human)	224	208	92.9	Eukaryota | Metazoa | Chordata | Craniata | Vertebrata | Euteleostomi | Mammalia | Eutheria | Euarchontoglires | Primates | Haplorrhini | Catarrhini | Hominidae | Homo	wt	wt_16918	mut_20293					EELDKNLLEISGPETV	EELDKNLLEISGPETV	173	False	False			6
Q9H444	CHMP4B	Charged multivesicular body protein 4b	Homo sapiens (Human)	224	208	92.9	Eukaryota | Metazoa | Chordata | Craniata | Vertebrata | Euteleostomi | Mammalia | Eutheria | Euarchontoglires | Primates | Haplorrhini | Catarrhini | Hominidae | Homo	mut	mut_20295	wt_16920	6	S	E	Q9H444.S184	KNLLEIEGPETVPLPN	KNLLEIEGPETVPLPN	177	False	False			6
Q9H444	CHMP4B	Charged multivesicular body protein 4b	Homo sapiens (Human)	224	208	92.9	Eukaryota | Metazoa | Chordata | Craniata | Vertebrata | Euteleostomi | Mammalia | Eutheria | Euarchontoglires | Primates | Haplorrhini | Catarrhini | Hominidae | Homo	wt	wt_16920	mut_20295					KNLLEISGPETVPLPN	KNLLEISGPETVPLPN	177	False	False			8
Q9H444	CHMP4B	Charged multivesicular body protein 4b	Homo sapiens (Human)	224	208	92.9	Eukaryota | Metazoa | Chordata | Craniata | Vertebrata | Euteleostomi | Mammalia | Eutheria | Euarchontoglires | Primates | Haplorrhini | Catarrhini | Hominidae | Homo	mut	mut_20294	wt_16919	2	S	E	Q9H444.S184	EIEGPETVPLPNVPSI	EIEGPETVPLPNVPSI	181	False	False			13
Q9H444	CHMP4B	Charged multivesicular body protein 4b	Homo sapiens (Human)	224	208	92.9	Eukaryota | Metazoa | Chordata | Craniata | Vertebrata | Euteleostomi | Mammalia | Eutheria | Euarchontoglires | Primates | Haplorrhini | Catarrhini | Hominidae | Homo	wt	wt_16919	mut_20294					EISGPETVPLPNVPSI	EISGPETVPLPNVPSI	181	False	False			3
Q9H446	RWDD1	RWD domain-containing protein 1	Homo sapiens (Human)	243	170	70	Eukaryota | Metazoa | Chordata | Craniata | Vertebrata | Euteleostomi | Mammalia | Eutheria | Euarchontoglires | Primates | Haplorrhini | Catarrhini | Hominidae | Homo	mut	mut_14468	wt_12038	14	T	E	Q9H446.T144	EKEAEEAEKQLFHGEP	EKEAEEAEKQLFHGEP	129	False	False	CDK1		0
Q9H446	RWDD1	RWD domain-containing protein 1	Homo sapiens (Human)	243	170	70	Eukaryota | Metazoa | Chordata | Craniata | Vertebrata | Euteleostomi | Mammalia | Eutheria | Euarchontoglires | Primates | Haplorrhini | Catarrhini | Hominidae | Homo	wt	wt_12038	mut_14468					EKEAEEAEKQLFHGTP	EKEAEEAEKQLFHGTP	129	False	False			0
Q9H446	RWDD1	RWD domain-containing protein 1	Homo sapiens (Human)	243	170	70	Eukaryota | Metazoa | Chordata | Craniata | Vertebrata | Euteleostomi | Mammalia | Eutheria | Euarchontoglires | Primates | Haplorrhini | Catarrhini | Hominidae | Homo	mut	mut_14469	wt_12039	10	T	E	Q9H446.T144	EEAEKQLFHGEPVTIE	EEAEKQLFHGEPVTIE	133	False	False	CDK1		5
Q9H446	RWDD1	RWD domain-containing protein 1	Homo sapiens (Human)	243	170	70	Eukaryota | Metazoa | Chordata | Craniata | Vertebrata | Euteleostomi | Mammalia | Eutheria | Euarchontoglires | Primates | Haplorrhini | Catarrhini | Hominidae | Homo	wt	wt_12039	mut_14469					EEAEKQLFHGTPVTIE	EEAEKQLFHGTPVTIE	133	False	False			7
Q9H446	RWDD1	RWD domain-containing protein 1	Homo sapiens (Human)	243	170	70	Eukaryota | Metazoa | Chordata | Craniata | Vertebrata | Euteleostomi | Mammalia | Eutheria | Euarchontoglires | Primates | Haplorrhini | Catarrhini | Hominidae | Homo	mut	mut_14470	wt_12040	6	T	E	Q9H446.T144	KQLFHGEPVTIENFLN	KQLFHGEPVTIENFLN	137	False	False	CDK1		3
Q9H446	RWDD1	RWD domain-containing protein 1	Homo sapiens (Human)	243	170	70	Eukaryota | Metazoa | Chordata | Craniata | Vertebrata | Euteleostomi | Mammalia | Eutheria | Euarchontoglires | Primates | Haplorrhini | Catarrhini | Hominidae | Homo	wt	wt_12040	mut_14470					KQLFHGTPVTIENFLN	KQLFHGTPVTIENFLN	137	False	False			3
Q9H446	RWDD1	RWD domain-containing protein 1	Homo sapiens (Human)	243	170	70	Eukaryota | Metazoa | Chordata | Craniata | Vertebrata | Euteleostomi | Mammalia | Eutheria | Euarchontoglires | Primates | Haplorrhini | Catarrhini | Hominidae | Homo	mut	mut_14467	wt_12037	2	T	E	Q9H446.T144	HGEPVTIENFLNWKAK	HGEPVTIENFLNWKAK	141	False	False	CDK1		8
Q9H446	RWDD1	RWD domain-containing protein 1	Homo sapiens (Human)	243	170	70	Eukaryota | Metazoa | Chordata | Craniata | Vertebrata | Euteleostomi | Mammalia | Eutheria | Euarchontoglires | Primates | Haplorrhini | Catarrhini | Hominidae | Homo	wt	wt_12037	mut_14467					HGTPVTIENFLNWKAK	HGTPVTIENFLNWKAK	141	False	False			5
Q9H4A3	WNK1	Serine/threonine-protein kinase WNK1	Homo sapiens (Human)	2382	1946	81.7	Eukaryota | Metazoa | Chordata | Craniata | Vertebrata | Euteleostomi | Mammalia | Eutheria | Euarchontoglires | Primates | Haplorrhini | Catarrhini | Hominidae | Homo	mut	mut_26277	wt_21708	7	S	E	Q9H4A3.S378	LATLKRAEFAKSVIGT	LATLKRAEFAKSVIGT	370	False	False			15
Q9H4A3	WNK1	Serine/threonine-protein kinase WNK1	Homo sapiens (Human)	2382	1946	81.7	Eukaryota | Metazoa | Chordata | Craniata | Vertebrata | Euteleostomi | Mammalia | Eutheria | Euarchontoglires | Primates | Haplorrhini | Catarrhini | Hominidae | Homo	mut	mut_26278	wt_21708	11	S	E	Q9H4A3.S382	LATLKRASFAKEVIGT	LATLKRASFAKEVIGT	370	False	False			8
Q9H4A3	WNK1	Serine/threonine-protein kinase WNK1	Homo sapiens (Human)	2382	1946	81.7	Eukaryota | Metazoa | Chordata | Craniata | Vertebrata | Euteleostomi | Mammalia | Eutheria | Euarchontoglires | Primates | Haplorrhini | Catarrhini | Hominidae | Homo	wt	wt_21708	mut_26277;mut_26278					LATLKRASFAKSVIGT	LATLKRASFAKSVIGT	370	False	False			22
Q9H4A3	WNK1	Serine/threonine-protein kinase WNK1	Homo sapiens (Human)	2382	1946	81.7	Eukaryota | Metazoa | Chordata | Craniata | Vertebrata | Euteleostomi | Mammalia | Eutheria | Euarchontoglires | Primates | Haplorrhini | Catarrhini | Hominidae | Homo	mut	mut_26273	wt_21704	12	S	E	Q9H4A3.S1261	QVVHSAGRRFIVEPVP	QVVHSAGRRFIVEPVP	1248	False	False	CDK1,MAPK8		6
Q9H4A3	WNK1	Serine/threonine-protein kinase WNK1	Homo sapiens (Human)	2382	1946	81.7	Eukaryota | Metazoa | Chordata | Craniata | Vertebrata | Euteleostomi | Mammalia | Eutheria | Euarchontoglires | Primates | Haplorrhini | Catarrhini | Hominidae | Homo	wt	wt_21704	mut_26273					QVVHSAGRRFIVSPVP	QVVHSAGRRFIVSPVP	1248	False	False			10
Q9H4A3	WNK1	Serine/threonine-protein kinase WNK1	Homo sapiens (Human)	2382	1946	81.7	Eukaryota | Metazoa | Chordata | Craniata | Vertebrata | Euteleostomi | Mammalia | Eutheria | Euarchontoglires | Primates | Haplorrhini | Catarrhini | Hominidae | Homo	mut	mut_26275	wt_21706	8	S	E	Q9H4A3.S1261	SAGRRFIVEPVPESRL	SAGRRFIVEPVPESRL	1252	False	False	CDK1,MAPK8		4
Q9H4A3	WNK1	Serine/threonine-protein kinase WNK1	Homo sapiens (Human)	2382	1946	81.7	Eukaryota | Metazoa | Chordata | Craniata | Vertebrata | Euteleostomi | Mammalia | Eutheria | Euarchontoglires | Primates | Haplorrhini | Catarrhini | Hominidae | Homo	wt	wt_21706	mut_26275					SAGRRFIVSPVPESRL	SAGRRFIVSPVPESRL	1252	False	False			9
Q9H4A3	WNK1	Serine/threonine-protein kinase WNK1	Homo sapiens (Human)	2382	1946	81.7	Eukaryota | Metazoa | Chordata | Craniata | Vertebrata | Euteleostomi | Mammalia | Eutheria | Euarchontoglires | Primates | Haplorrhini | Catarrhini | Hominidae | Homo	mut	mut_26274	wt_21705	4	S	E	Q9H4A3.S1261	RFIVEPVPESRLRESK	RFIVEPVPESRLRESK	1256	False	False	CDK1,MAPK8		0
Q9H4A3	WNK1	Serine/threonine-protein kinase WNK1	Homo sapiens (Human)	2382	1946	81.7	Eukaryota | Metazoa | Chordata | Craniata | Vertebrata | Euteleostomi | Mammalia | Eutheria | Euarchontoglires | Primates | Haplorrhini | Catarrhini | Hominidae | Homo	wt	wt_21705	mut_26274					RFIVSPVPESRLRESK	RFIVSPVPESRLRESK	1256	False	False			0
Q9H4A3	WNK1	Serine/threonine-protein kinase WNK1	Homo sapiens (Human)	2382	1946	81.7	Eukaryota | Metazoa | Chordata | Craniata | Vertebrata | Euteleostomi | Mammalia | Eutheria | Euarchontoglires | Primates | Haplorrhini | Catarrhini | Hominidae | Homo	mut	mut_26276	wt_21707	0	S	E	Q9H4A3.S1261	EPVPESRLRESKVFPS	EPVPESRLRESKVFPS	1260	False	False	CDK1,MAPK8		12
Q9H4A3	WNK1	Serine/threonine-protein kinase WNK1	Homo sapiens (Human)	2382	1946	81.7	Eukaryota | Metazoa | Chordata | Craniata | Vertebrata | Euteleostomi | Mammalia | Eutheria | Euarchontoglires | Primates | Haplorrhini | Catarrhini | Hominidae | Homo	wt	wt_21707	mut_26276					SPVPESRLRESKVFPS	SPVPESRLRESKVFPS	1260	False	False			3
Q9H4A5	GOLPH3L	Golgi phosphoprotein 3-like	Homo sapiens (Human)	285	82	28.8	Eukaryota | Metazoa | Chordata | Craniata | Vertebrata | Euteleostomi | Mammalia | Eutheria | Euarchontoglires | Primates | Haplorrhini | Catarrhini | Hominidae | Homo	mut	mut_04328	wt_03567	15	S	E	Q9H4A5.S23	ARRTEISKNSEKKMEE	ARRTEISKNSEKKMEE	7	False	False			1
Q9H4A5	GOLPH3L	Golgi phosphoprotein 3-like	Homo sapiens (Human)	285	82	28.8	Eukaryota | Metazoa | Chordata | Craniata | Vertebrata | Euteleostomi | Mammalia | Eutheria | Euarchontoglires | Primates | Haplorrhini | Catarrhini | Hominidae | Homo	wt	wt_03567	mut_04328					ARRTEISKNSEKKMES	ARRTEISKNSEKKMES	7	False	False			0
Q9H4A5	GOLPH3L	Golgi phosphoprotein 3-like	Homo sapiens (Human)	285	82	28.8	Eukaryota | Metazoa | Chordata | Craniata | Vertebrata | Euteleostomi | Mammalia | Eutheria | Euarchontoglires | Primates | Haplorrhini | Catarrhini | Hominidae | Homo	mut	mut_04327	wt_03566	11	S	E	Q9H4A5.S23	EISKNSEKKMEEEEDS	EISKNSEKKMEEEEDS	11	False	False			1
Q9H4A5	GOLPH3L	Golgi phosphoprotein 3-like	Homo sapiens (Human)	285	82	28.8	Eukaryota | Metazoa | Chordata | Craniata | Vertebrata | Euteleostomi | Mammalia | Eutheria | Euarchontoglires | Primates | Haplorrhini | Catarrhini | Hominidae | Homo	wt	wt_03566	mut_04327					EISKNSEKKMESEEDS	EISKNSEKKMESEEDS	11	False	False			1
Q9H4A5	GOLPH3L	Golgi phosphoprotein 3-like	Homo sapiens (Human)	285	82	28.8	Eukaryota | Metazoa | Chordata | Craniata | Vertebrata | Euteleostomi | Mammalia | Eutheria | Euarchontoglires | Primates | Haplorrhini | Catarrhini | Hominidae | Homo	mut	mut_04325	wt_03564	7	S	E	Q9H4A5.S23	NSEKKMEEEEDSNWEK	NSEKKMEEEEDSNWEK	15	False	False			0
Q9H4A5	GOLPH3L	Golgi phosphoprotein 3-like	Homo sapiens (Human)	285	82	28.8	Eukaryota | Metazoa | Chordata | Craniata | Vertebrata | Euteleostomi | Mammalia | Eutheria | Euarchontoglires | Primates | Haplorrhini | Catarrhini | Hominidae | Homo	wt	wt_03564	mut_04325					NSEKKMESEEDSNWEK	NSEKKMESEEDSNWEK	15	False	False			1
Q9H4A5	GOLPH3L	Golgi phosphoprotein 3-like	Homo sapiens (Human)	285	82	28.8	Eukaryota | Metazoa | Chordata | Craniata | Vertebrata | Euteleostomi | Mammalia | Eutheria | Euarchontoglires | Primates | Haplorrhini | Catarrhini | Hominidae | Homo	mut	mut_04326	wt_03565	3	S	E	Q9H4A5.S23	KMEEEEDSNWEKSPDN	KMEEEEDSNWEKSPDN	19	False	False			1
Q9H4A5	GOLPH3L	Golgi phosphoprotein 3-like	Homo sapiens (Human)	285	82	28.8	Eukaryota | Metazoa | Chordata | Craniata | Vertebrata | Euteleostomi | Mammalia | Eutheria | Euarchontoglires | Primates | Haplorrhini | Catarrhini | Hominidae | Homo	wt	wt_03565	mut_04326					KMESEEDSNWEKSPDN	KMESEEDSNWEKSPDN	19	False	False			0
Q9H4A6	GOLPH3	Golgi phosphoprotein 3	Homo sapiens (Human)	298	78	26.2	Eukaryota | Metazoa | Chordata | Craniata | Vertebrata | Euteleostomi | Mammalia | Eutheria | Euarchontoglires | Primates | Haplorrhini | Catarrhini | Hominidae | Homo	mut	mut_05061	wt_04197	8	S	E	Q9H4A6.S9	MTSLTQRSEGLVQRRT	MTSLTQRSEGLVQRRT	0	True	False			99
Q9H4A6	GOLPH3	Golgi phosphoprotein 3	Homo sapiens (Human)	298	78	26.2	Eukaryota | Metazoa | Chordata | Craniata | Vertebrata | Euteleostomi | Mammalia | Eutheria | Euarchontoglires | Primates | Haplorrhini | Catarrhini | Hominidae | Homo	wt	wt_04197	mut_05061					MTSLTQRSSGLVQRRT	MTSLTQRSSGLVQRRT	0	True	False			136
Q9H4A6	GOLPH3	Golgi phosphoprotein 3	Homo sapiens (Human)	298	78	26.2	Eukaryota | Metazoa | Chordata | Craniata | Vertebrata | Euteleostomi | Mammalia | Eutheria | Euarchontoglires | Primates | Haplorrhini | Catarrhini | Hominidae | Homo	mut	mut_05062	wt_04198	5	S	E	Q9H4A6.S9	LTQRSEGLVQRRTEAS	LTQRSEGLVQRRTEAS	3	False	False			24
Q9H4A6	GOLPH3	Golgi phosphoprotein 3	Homo sapiens (Human)	298	78	26.2	Eukaryota | Metazoa | Chordata | Craniata | Vertebrata | Euteleostomi | Mammalia | Eutheria | Euarchontoglires | Primates | Haplorrhini | Catarrhini | Hominidae | Homo	wt	wt_04198	mut_05062					LTQRSSGLVQRRTEAS	LTQRSSGLVQRRTEAS	3	False	False			20
Q9H4A6	GOLPH3	Golgi phosphoprotein 3	Homo sapiens (Human)	298	78	26.2	Eukaryota | Metazoa | Chordata | Craniata | Vertebrata | Euteleostomi | Mammalia | Eutheria | Euarchontoglires | Primates | Haplorrhini | Catarrhini | Hominidae | Homo	mut	mut_05063	wt_04199	1	S	E	Q9H4A6.S9	SEGLVQRRTEASRNAA	SEGLVQRRTEASRNAA	7	False	False			2
Q9H4A6	GOLPH3	Golgi phosphoprotein 3	Homo sapiens (Human)	298	78	26.2	Eukaryota | Metazoa | Chordata | Craniata | Vertebrata | Euteleostomi | Mammalia | Eutheria | Euarchontoglires | Primates | Haplorrhini | Catarrhini | Hominidae | Homo	wt	wt_04199	mut_05063					SSGLVQRRTEASRNAA	SSGLVQRRTEASRNAA	7	False	False			0
Q9H4B6	SAV1	Protein salvador homolog 1	Homo sapiens (Human)	383	252	65.8	Eukaryota | Metazoa | Chordata | Craniata | Vertebrata | Euteleostomi | Mammalia | Eutheria | Euarchontoglires | Primates | Haplorrhini | Catarrhini | Hominidae | Homo	mut	mut_49119	wt_40189	15	S	E	Q9H4B6.S27	SKPAEVQGKYVKKETE	SKPAEVQGKYVKKETE	11	False	False	CDK1,MAPK8		0
Q9H4B6	SAV1	Protein salvador homolog 1	Homo sapiens (Human)	383	252	65.8	Eukaryota | Metazoa | Chordata | Craniata | Vertebrata | Euteleostomi | Mammalia | Eutheria | Euarchontoglires | Primates | Haplorrhini | Catarrhini | Hominidae | Homo	wt	wt_40189	mut_49119					SKPAEVQGKYVKKETS	SKPAEVQGKYVKKETS	11	False	False			2
Q9H4B6	SAV1	Protein salvador homolog 1	Homo sapiens (Human)	383	252	65.8	Eukaryota | Metazoa | Chordata | Craniata | Vertebrata | Euteleostomi | Mammalia | Eutheria | Euarchontoglires | Primates | Haplorrhini | Catarrhini | Hominidae | Homo	mut	mut_49120	wt_40190	11	S	E	Q9H4B6.S27	EVQGKYVKKETEPLLR	EVQGKYVKKETEPLLR	15	False	False	CDK1,MAPK8		17
Q9H4B6	SAV1	Protein salvador homolog 1	Homo sapiens (Human)	383	252	65.8	Eukaryota | Metazoa | Chordata | Craniata | Vertebrata | Euteleostomi | Mammalia | Eutheria | Euarchontoglires | Primates | Haplorrhini | Catarrhini | Hominidae | Homo	wt	wt_40190	mut_49120					EVQGKYVKKETSPLLR	EVQGKYVKKETSPLLR	15	False	False			29
Q9H4B6	SAV1	Protein salvador homolog 1	Homo sapiens (Human)	383	252	65.8	Eukaryota | Metazoa | Chordata | Craniata | Vertebrata | Euteleostomi | Mammalia | Eutheria | Euarchontoglires | Primates | Haplorrhini | Catarrhini | Hominidae | Homo	mut	mut_49117	wt_40187	7	S	E	Q9H4B6.S27	KYVKKETEPLLRNLMP	KYVKKETEPLLRNLMP	19	False	False	CDK1,MAPK8		5
Q9H4B6	SAV1	Protein salvador homolog 1	Homo sapiens (Human)	383	252	65.8	Eukaryota | Metazoa | Chordata | Craniata | Vertebrata | Euteleostomi | Mammalia | Eutheria | Euarchontoglires | Primates | Haplorrhini | Catarrhini | Hominidae | Homo	wt	wt_40187	mut_49117					KYVKKETSPLLRNLMP	KYVKKETSPLLRNLMP	19	False	False			4
Q9H4B6	SAV1	Protein salvador homolog 1	Homo sapiens (Human)	383	252	65.8	Eukaryota | Metazoa | Chordata | Craniata | Vertebrata | Euteleostomi | Mammalia | Eutheria | Euarchontoglires | Primates | Haplorrhini | Catarrhini | Hominidae | Homo	mut	mut_49118	wt_40188	3	S	E	Q9H4B6.S27	KETEPLLRNLMPSFIR	KETEPLLRNLMPSFIR	23	False	False	CDK1,MAPK8		13
Q9H4B6	SAV1	Protein salvador homolog 1	Homo sapiens (Human)	383	252	65.8	Eukaryota | Metazoa | Chordata | Craniata | Vertebrata | Euteleostomi | Mammalia | Eutheria | Euarchontoglires | Primates | Haplorrhini | Catarrhini | Hominidae | Homo	wt	wt_40188	mut_49118					KETSPLLRNLMPSFIR	KETSPLLRNLMPSFIR	23	False	False			7
Q9H4B6	SAV1	Protein salvador homolog 1	Homo sapiens (Human)	383	252	65.8	Eukaryota | Metazoa | Chordata | Craniata | Vertebrata | Euteleostomi | Mammalia | Eutheria | Euarchontoglires | Primates | Haplorrhini | Catarrhini | Hominidae | Homo	mut	mut_49124	wt_40193	12	T	E	Q9H4B6.T76	GDVVSRNQSFLREPIQ	GDVVSRNQSFLREPIQ	63	False	False	CDK1,CDK5,MAPK1,MAPK3,MAPK8		2
Q9H4B6	SAV1	Protein salvador homolog 1	Homo sapiens (Human)	383	252	65.8	Eukaryota | Metazoa | Chordata | Craniata | Vertebrata | Euteleostomi | Mammalia | Eutheria | Euarchontoglires | Primates | Haplorrhini | Catarrhini | Hominidae | Homo	wt	wt_40193	mut_49124					GDVVSRNQSFLRTPIQ	GDVVSRNQSFLRTPIQ	63	False	False			5
Q9H4B6	SAV1	Protein salvador homolog 1	Homo sapiens (Human)	383	252	65.8	Eukaryota | Metazoa | Chordata | Craniata | Vertebrata | Euteleostomi | Mammalia | Eutheria | Euarchontoglires | Primates | Haplorrhini | Catarrhini | Hominidae | Homo	mut	mut_49123	wt_40192	8	T	E	Q9H4B6.T76	SRNQSFLREPIQRTPH	SRNQSFLREPIQRTPH	67	False	False	CDK1,CDK5,MAPK1,MAPK3,MAPK8		22
Q9H4B6	SAV1	Protein salvador homolog 1	Homo sapiens (Human)	383	252	65.8	Eukaryota | Metazoa | Chordata | Craniata | Vertebrata | Euteleostomi | Mammalia | Eutheria | Euarchontoglires | Primates | Haplorrhini | Catarrhini | Hominidae | Homo	wt	wt_40192	mut_49123					SRNQSFLRTPIQRTPH	SRNQSFLRTPIQRTPH	67	False	False			35
Q9H4B6	SAV1	Protein salvador homolog 1	Homo sapiens (Human)	383	252	65.8	Eukaryota | Metazoa | Chordata | Craniata | Vertebrata | Euteleostomi | Mammalia | Eutheria | Euarchontoglires | Primates | Haplorrhini | Catarrhini | Hominidae | Homo	mut	mut_49122	wt_40191	4	T	E	Q9H4B6.T76	SFLREPIQRTPHEIMR	SFLREPIQRTPHEIMR	71	False	False	CDK1,CDK5,MAPK1,MAPK3,MAPK8		1
Q9H4B6	SAV1	Protein salvador homolog 1	Homo sapiens (Human)	383	252	65.8	Eukaryota | Metazoa | Chordata | Craniata | Vertebrata | Euteleostomi | Mammalia | Eutheria | Euarchontoglires | Primates | Haplorrhini | Catarrhini | Hominidae | Homo	wt	wt_40191	mut_49122					SFLRTPIQRTPHEIMR	SFLRTPIQRTPHEIMR	71	False	False			1
Q9H4B6	SAV1	Protein salvador homolog 1	Homo sapiens (Human)	383	252	65.8	Eukaryota | Metazoa | Chordata | Craniata | Vertebrata | Euteleostomi | Mammalia | Eutheria | Euarchontoglires | Primates | Haplorrhini | Catarrhini | Hominidae | Homo	mut	mut_49121	wt_40185	0	T	E	Q9H4B6.T76	EPIQRTPHEIMRRESN	EPIQRTPHEIMRRESN	75	False	False	CDK1,CDK5,MAPK1,MAPK3,MAPK8		14
Q9H4B6	SAV1	Protein salvador homolog 1	Homo sapiens (Human)	383	252	65.8	Eukaryota | Metazoa | Chordata | Craniata | Vertebrata | Euteleostomi | Mammalia | Eutheria | Euarchontoglires | Primates | Haplorrhini | Catarrhini | Hominidae | Homo	mut	mut_49115	wt_40185	14	S	E	Q9H4B6.S90	TPIQRTPHEIMRREEN	TPIQRTPHEIMRREEN	75	False	False	AURKB,PRKACA		0
Q9H4B6	SAV1	Protein salvador homolog 1	Homo sapiens (Human)	383	252	65.8	Eukaryota | Metazoa | Chordata | Craniata | Vertebrata | Euteleostomi | Mammalia | Eutheria | Euarchontoglires | Primates | Haplorrhini | Catarrhini | Hominidae | Homo	wt	wt_40185	mut_49115;mut_49121					TPIQRTPHEIMRRESN	TPIQRTPHEIMRRESN	75	False	False			7
Q9H4B6	SAV1	Protein salvador homolog 1	Homo sapiens (Human)	383	252	65.8	Eukaryota | Metazoa | Chordata | Craniata | Vertebrata | Euteleostomi | Mammalia | Eutheria | Euarchontoglires | Primates | Haplorrhini | Catarrhini | Hominidae | Homo	mut	mut_49116	wt_40186	10	S	E	Q9H4B6.S90	RTPHEIMRREENRLSA	RTPHEIMRREENRLSA	79	False	False	AURKB,PRKACA		5
Q9H4B6	SAV1	Protein salvador homolog 1	Homo sapiens (Human)	383	252	65.8	Eukaryota | Metazoa | Chordata | Craniata | Vertebrata | Euteleostomi | Mammalia | Eutheria | Euarchontoglires | Primates | Haplorrhini | Catarrhini | Hominidae | Homo	mut	mut_49128	wt_40186	14	S	E	Q9H4B6.S94	RTPHEIMRRESNRLEA	RTPHEIMRRESNRLEA	79	False	False	AURKB		8
Q9H4B6	SAV1	Protein salvador homolog 1	Homo sapiens (Human)	383	252	65.8	Eukaryota | Metazoa | Chordata | Craniata | Vertebrata | Euteleostomi | Mammalia | Eutheria | Euarchontoglires | Primates | Haplorrhini | Catarrhini | Hominidae | Homo	wt	wt_40186	mut_49116;mut_49128					RTPHEIMRRESNRLSA	RTPHEIMRRESNRLSA	79	False	False			11
Q9H4B6	SAV1	Protein salvador homolog 1	Homo sapiens (Human)	383	252	65.8	Eukaryota | Metazoa | Chordata | Craniata | Vertebrata | Euteleostomi | Mammalia | Eutheria | Euarchontoglires | Primates | Haplorrhini | Catarrhini | Hominidae | Homo	mut	mut_49114	wt_40184	6	S	E	Q9H4B6.S90	EIMRREENRLSAPSYL	EIMRREENRLSAPSYL	83	False	False	AURKB,PRKACA		6
Q9H4B6	SAV1	Protein salvador homolog 1	Homo sapiens (Human)	383	252	65.8	Eukaryota | Metazoa | Chordata | Craniata | Vertebrata | Euteleostomi | Mammalia | Eutheria | Euarchontoglires | Primates | Haplorrhini | Catarrhini | Hominidae | Homo	mut	mut_49127	wt_40184	10	S	E	Q9H4B6.S94	EIMRRESNRLEAPSYL	EIMRRESNRLEAPSYL	83	False	False	AURKB		3
Q9H4B6	SAV1	Protein salvador homolog 1	Homo sapiens (Human)	383	252	65.8	Eukaryota | Metazoa | Chordata | Craniata | Vertebrata | Euteleostomi | Mammalia | Eutheria | Euarchontoglires | Primates | Haplorrhini | Catarrhini | Hominidae | Homo	wt	wt_40184	mut_49114;mut_49127					EIMRRESNRLSAPSYL	EIMRRESNRLSAPSYL	83	False	False			4
Q9H4B6	SAV1	Protein salvador homolog 1	Homo sapiens (Human)	383	252	65.8	Eukaryota | Metazoa | Chordata | Craniata | Vertebrata | Euteleostomi | Mammalia | Eutheria | Euarchontoglires | Primates | Haplorrhini | Catarrhini | Hominidae | Homo	mut	mut_49113	wt_40183	2	S	E	Q9H4B6.S90	REENRLSAPSYLARSL	REENRLSAPSYLARSL	87	False	False	AURKB,PRKACA		0
Q9H4B6	SAV1	Protein salvador homolog 1	Homo sapiens (Human)	383	252	65.8	Eukaryota | Metazoa | Chordata | Craniata | Vertebrata | Euteleostomi | Mammalia | Eutheria | Euarchontoglires | Primates | Haplorrhini | Catarrhini | Hominidae | Homo	mut	mut_49126	wt_40183	6	S	E	Q9H4B6.S94	RESNRLEAPSYLARSL	RESNRLEAPSYLARSL	87	False	False	AURKB		14
Q9H4B6	SAV1	Protein salvador homolog 1	Homo sapiens (Human)	383	252	65.8	Eukaryota | Metazoa | Chordata | Craniata | Vertebrata | Euteleostomi | Mammalia | Eutheria | Euarchontoglires | Primates | Haplorrhini | Catarrhini | Hominidae | Homo	wt	wt_40183	mut_49113;mut_49126					RESNRLSAPSYLARSL	RESNRLSAPSYLARSL	87	False	False			0
Q9H4B6	SAV1	Protein salvador homolog 1	Homo sapiens (Human)	383	252	65.8	Eukaryota | Metazoa | Chordata | Craniata | Vertebrata | Euteleostomi | Mammalia | Eutheria | Euarchontoglires | Primates | Haplorrhini | Catarrhini | Hominidae | Homo	mut	mut_49125	wt_40194	2	S	E	Q9H4B6.S94	RLEAPSYLARSLADVP	RLEAPSYLARSLADVP	91	False	False	AURKB		13
Q9H4B6	SAV1	Protein salvador homolog 1	Homo sapiens (Human)	383	252	65.8	Eukaryota | Metazoa | Chordata | Craniata | Vertebrata | Euteleostomi | Mammalia | Eutheria | Euarchontoglires | Primates | Haplorrhini | Catarrhini | Hominidae | Homo	wt	wt_40194	mut_49125					RLSAPSYLARSLADVP	RLSAPSYLARSLADVP	91	False	False			5
Q9H4B7	TUBB1	Tubulin beta-1 chain	Homo sapiens (Human)	451	52	11.5	Eukaryota | Metazoa | Chordata | Craniata | Vertebrata | Euteleostomi | Mammalia | Eutheria | Euarchontoglires | Primates | Haplorrhini | Catarrhini | Hominidae | Homo	mut	mut_15760	wt_13140	14	S	E	Q9H4B7.S285	APLTAQGSQQYRALEV	APLTAQGSQQYRALEV	270	False	False			30
Q9H4B7	TUBB1	Tubulin beta-1 chain	Homo sapiens (Human)	451	52	11.5	Eukaryota | Metazoa | Chordata | Craniata | Vertebrata | Euteleostomi | Mammalia | Eutheria | Euarchontoglires | Primates | Haplorrhini | Catarrhini | Hominidae | Homo	wt	wt_13140	mut_15760					APLTAQGSQQYRALSV	APLTAQGSQQYRALSV	270	False	False			162
Q9H4B7	TUBB1	Tubulin beta-1 chain	Homo sapiens (Human)	451	52	11.5	Eukaryota | Metazoa | Chordata | Craniata | Vertebrata | Euteleostomi | Mammalia | Eutheria | Euarchontoglires | Primates | Haplorrhini | Catarrhini | Hominidae | Homo	mut	mut_15759	wt_13139	12	S	E	Q9H4B7.S285	LTAQGSQQYRALEVAE	LTAQGSQQYRALEVAE	272	False	False			35
Q9H4B7	TUBB1	Tubulin beta-1 chain	Homo sapiens (Human)	451	52	11.5	Eukaryota | Metazoa | Chordata | Craniata | Vertebrata | Euteleostomi | Mammalia | Eutheria | Euarchontoglires | Primates | Haplorrhini | Catarrhini | Hominidae | Homo	wt	wt_13139	mut_15759					LTAQGSQQYRALSVAE	LTAQGSQQYRALSVAE	272	False	False			62
Q9H4D5	NXF3	Nuclear RNA export factor 3	Homo sapiens (Human)	531	152	28.6	Eukaryota | Metazoa | Chordata | Craniata | Vertebrata | Euteleostomi | Mammalia | Eutheria | Euarchontoglires | Primates | Haplorrhini | Catarrhini | Hominidae | Homo	mut	mut_01369	wt_01126	2	S	E	Q9H4D5.S314	QQEPRATLCGTEAHKR	QQEPRATLAGTEAHKR	311	False	False	CDK1,MAPK8		10
Q9H4D5	NXF3	Nuclear RNA export factor 3	Homo sapiens (Human)	531	152	28.6	Eukaryota | Metazoa | Chordata | Craniata | Vertebrata | Euteleostomi | Mammalia | Eutheria | Euarchontoglires | Primates | Haplorrhini | Catarrhini | Hominidae | Homo	wt	wt_01126	mut_01369					QQSPRATLCGTEAHKR	QQSPRATLAGTEAHKR	311	False	False			9
Q9H4E7	DEF6	Differentially expressed in FDCP 6 homolog	Homo sapiens (Human)	631	338	53.6	Eukaryota | Metazoa | Chordata | Craniata | Vertebrata | Euteleostomi | Mammalia | Eutheria | Euarchontoglires | Primates | Haplorrhini | Catarrhini | Hominidae | Homo	mut	mut_24148	wt_19982	14	S	E	Q9H4E7.S590	AHRDSSLKRLTRWGEQ	AHRDSSLKRLTRWGEQ	575	False	False	ATM,ATR		49
Q9H4E7	DEF6	Differentially expressed in FDCP 6 homolog	Homo sapiens (Human)	631	338	53.6	Eukaryota | Metazoa | Chordata | Craniata | Vertebrata | Euteleostomi | Mammalia | Eutheria | Euarchontoglires | Primates | Haplorrhini | Catarrhini | Hominidae | Homo	wt	wt_19982	mut_24148					AHRDSSLKRLTRWGSQ	AHRDSSLKRLTRWGSQ	575	False	False			16
Q9H4E7	DEF6	Differentially expressed in FDCP 6 homolog	Homo sapiens (Human)	631	338	53.6	Eukaryota | Metazoa | Chordata | Craniata | Vertebrata | Euteleostomi | Mammalia | Eutheria | Euarchontoglires | Primates | Haplorrhini | Catarrhini | Hominidae | Homo	mut	mut_24147	wt_19981	10	S	E	Q9H4E7.S590	SSLKRLTRWGEQGNRT	SSLKRLTRWGEQGNRT	579	False	False	ATM,ATR		10
Q9H4E7	DEF6	Differentially expressed in FDCP 6 homolog	Homo sapiens (Human)	631	338	53.6	Eukaryota | Metazoa | Chordata | Craniata | Vertebrata | Euteleostomi | Mammalia | Eutheria | Euarchontoglires | Primates | Haplorrhini | Catarrhini | Hominidae | Homo	wt	wt_19981	mut_24147					SSLKRLTRWGSQGNRT	SSLKRLTRWGSQGNRT	579	False	False			11
Q9H4E7	DEF6	Differentially expressed in FDCP 6 homolog	Homo sapiens (Human)	631	338	53.6	Eukaryota | Metazoa | Chordata | Craniata | Vertebrata | Euteleostomi | Mammalia | Eutheria | Euarchontoglires | Primates | Haplorrhini | Catarrhini | Hominidae | Homo	mut	mut_24146	wt_19980	6	S	E	Q9H4E7.S590	RLTRWGEQGNRTPSPN	RLTRWGEQGNRTPSPN	583	False	False	ATM,ATR		9
Q9H4E7	DEF6	Differentially expressed in FDCP 6 homolog	Homo sapiens (Human)	631	338	53.6	Eukaryota | Metazoa | Chordata | Craniata | Vertebrata | Euteleostomi | Mammalia | Eutheria | Euarchontoglires | Primates | Haplorrhini | Catarrhini | Hominidae | Homo	wt	wt_19980	mut_24146					RLTRWGSQGNRTPSPN	RLTRWGSQGNRTPSPN	583	False	False			5
Q9H4E7	DEF6	Differentially expressed in FDCP 6 homolog	Homo sapiens (Human)	631	338	53.6	Eukaryota | Metazoa | Chordata | Craniata | Vertebrata | Euteleostomi | Mammalia | Eutheria | Euarchontoglires | Primates | Haplorrhini | Catarrhini | Hominidae | Homo	mut	mut_24145	wt_19979	2	S	E	Q9H4E7.S590	WGEQGNRTPSPNSNEQ	WGEQGNRTPSPNSNEQ	587	False	False	ATM,ATR		11
Q9H4E7	DEF6	Differentially expressed in FDCP 6 homolog	Homo sapiens (Human)	631	338	53.6	Eukaryota | Metazoa | Chordata | Craniata | Vertebrata | Euteleostomi | Mammalia | Eutheria | Euarchontoglires | Primates | Haplorrhini | Catarrhini | Hominidae | Homo	wt	wt_19979	mut_24145					WGSQGNRTPSPNSNEQ	WGSQGNRTPSPNSNEQ	587	False	False			17
Q9H4G0	EPB41L1	Band 4.1-like protein 1	Homo sapiens (Human)	881	588	66.7	Eukaryota | Metazoa | Chordata | Craniata | Vertebrata | Euteleostomi | Mammalia | Eutheria | Euarchontoglires | Primates | Haplorrhini | Catarrhini | Hominidae | Homo	mut	mut_32104	wt_26317	15	T	E	Q9H4G0.T79	EEKDYSEADGLSERTE	EEKDYSEADGLSERTE	63	False	False	CDK1,CDK2,CDK5,MAPK1,MAPK3,MAPK8		1
Q9H4G0	EPB41L1	Band 4.1-like protein 1	Homo sapiens (Human)	881	588	66.7	Eukaryota | Metazoa | Chordata | Craniata | Vertebrata | Euteleostomi | Mammalia | Eutheria | Euarchontoglires | Primates | Haplorrhini | Catarrhini | Hominidae | Homo	wt	wt_26317	mut_32104					EEKDYSEADGLSERTT	EEKDYSEADGLSERTT	63	False	False			12
Q9H4G0	EPB41L1	Band 4.1-like protein 1	Homo sapiens (Human)	881	588	66.7	Eukaryota | Metazoa | Chordata | Craniata | Vertebrata | Euteleostomi | Mammalia | Eutheria | Euarchontoglires | Primates | Haplorrhini | Catarrhini | Hominidae | Homo	mut	mut_32103	wt_26316	11	T	E	Q9H4G0.T79	YSEADGLSERTEPSKA	YSEADGLSERTEPSKA	67	False	False	CDK1,CDK2,CDK5,MAPK1,MAPK3,MAPK8		11
Q9H4G0	EPB41L1	Band 4.1-like protein 1	Homo sapiens (Human)	881	588	66.7	Eukaryota | Metazoa | Chordata | Craniata | Vertebrata | Euteleostomi | Mammalia | Eutheria | Euarchontoglires | Primates | Haplorrhini | Catarrhini | Hominidae | Homo	wt	wt_26316	mut_32103					YSEADGLSERTTPSKA	YSEADGLSERTTPSKA	67	False	False			11
Q9H4G0	EPB41L1	Band 4.1-like protein 1	Homo sapiens (Human)	881	588	66.7	Eukaryota | Metazoa | Chordata | Craniata | Vertebrata | Euteleostomi | Mammalia | Eutheria | Euarchontoglires | Primates | Haplorrhini | Catarrhini | Hominidae | Homo	mut	mut_32102	wt_26315	7	T	E	Q9H4G0.T79	DGLSERTEPSKAQKSP	DGLSERTEPSKAQKSP	71	False	False	CDK1,CDK2,CDK5,MAPK1,MAPK3,MAPK8		3
Q9H4G0	EPB41L1	Band 4.1-like protein 1	Homo sapiens (Human)	881	588	66.7	Eukaryota | Metazoa | Chordata | Craniata | Vertebrata | Euteleostomi | Mammalia | Eutheria | Euarchontoglires | Primates | Haplorrhini | Catarrhini | Hominidae | Homo	wt	wt_26315	mut_32102					DGLSERTTPSKAQKSP	DGLSERTTPSKAQKSP	71	False	False			5
Q9H4G0	EPB41L1	Band 4.1-like protein 1	Homo sapiens (Human)	881	588	66.7	Eukaryota | Metazoa | Chordata | Craniata | Vertebrata | Euteleostomi | Mammalia | Eutheria | Euarchontoglires | Primates | Haplorrhini | Catarrhini | Hominidae | Homo	mut	mut_32101	wt_26314	3	T	E	Q9H4G0.T79	ERTEPSKAQKSPQKIA	ERTEPSKAQKSPQKIA	75	False	False	CDK1,CDK2,CDK5,MAPK1,MAPK3,MAPK8		1
Q9H4G0	EPB41L1	Band 4.1-like protein 1	Homo sapiens (Human)	881	588	66.7	Eukaryota | Metazoa | Chordata | Craniata | Vertebrata | Euteleostomi | Mammalia | Eutheria | Euarchontoglires | Primates | Haplorrhini | Catarrhini | Hominidae | Homo	wt	wt_26314	mut_32101					ERTTPSKAQKSPQKIA	ERTTPSKAQKSPQKIA	75	False	False			6
Q9H4G0	EPB41L1	Band 4.1-like protein 1	Homo sapiens (Human)	881	588	66.7	Eukaryota | Metazoa | Chordata | Craniata | Vertebrata | Euteleostomi | Mammalia | Eutheria | Euarchontoglires | Primates | Haplorrhini | Catarrhini | Hominidae | Homo	mut	mut_32100	wt_26313	14	S	E	Q9H4G0.S430	FFERSSSKRYTMSREL	FFERSSSKRYTMSREL	415	False	False			2
Q9H4G0	EPB41L1	Band 4.1-like protein 1	Homo sapiens (Human)	881	588	66.7	Eukaryota | Metazoa | Chordata | Craniata | Vertebrata | Euteleostomi | Mammalia | Eutheria | Euarchontoglires | Primates | Haplorrhini | Catarrhini | Hominidae | Homo	wt	wt_26313	mut_32100					FFERSSSKRYTMSRSL	FFERSSSKRYTMSRSL	415	False	False			2
Q9H4G0	EPB41L1	Band 4.1-like protein 1	Homo sapiens (Human)	881	588	66.7	Eukaryota | Metazoa | Chordata | Craniata | Vertebrata | Euteleostomi | Mammalia | Eutheria | Euarchontoglires | Primates | Haplorrhini | Catarrhini | Hominidae | Homo	mut	mut_32098	wt_26311	10	S	E	Q9H4G0.S430	SSSKRYTMSRELDGAE	SSSKRYTMSRELDGAE	419	False	False			20
Q9H4G0	EPB41L1	Band 4.1-like protein 1	Homo sapiens (Human)	881	588	66.7	Eukaryota | Metazoa | Chordata | Craniata | Vertebrata | Euteleostomi | Mammalia | Eutheria | Euarchontoglires | Primates | Haplorrhini | Catarrhini | Hominidae | Homo	wt	wt_26311	mut_32098					SSSKRYTMSRSLDGAE	SSSKRYTMSRSLDGAE	419	False	False			9
Q9H4G0	EPB41L1	Band 4.1-like protein 1	Homo sapiens (Human)	881	588	66.7	Eukaryota | Metazoa | Chordata | Craniata | Vertebrata | Euteleostomi | Mammalia | Eutheria | Euarchontoglires | Primates | Haplorrhini | Catarrhini | Hominidae | Homo	mut	mut_32099	wt_26312	6	S	E	Q9H4G0.S430	RYTMSRELDGAEFSRP	RYTMSRELDGAEFSRP	423	False	False			14
Q9H4G0	EPB41L1	Band 4.1-like protein 1	Homo sapiens (Human)	881	588	66.7	Eukaryota | Metazoa | Chordata | Craniata | Vertebrata | Euteleostomi | Mammalia | Eutheria | Euarchontoglires | Primates | Haplorrhini | Catarrhini | Hominidae | Homo	wt	wt_26312	mut_32099					RYTMSRSLDGAEFSRP	RYTMSRSLDGAEFSRP	423	False	False			19
Q9H4G0	EPB41L1	Band 4.1-like protein 1	Homo sapiens (Human)	881	588	66.7	Eukaryota | Metazoa | Chordata | Craniata | Vertebrata | Euteleostomi | Mammalia | Eutheria | Euarchontoglires | Primates | Haplorrhini | Catarrhini | Hominidae | Homo	mut	mut_32097	wt_26310	2	S	E	Q9H4G0.S430	SRELDGAEFSRPASVS	SRELDGAEFSRPASVS	427	False	False			4
Q9H4G0	EPB41L1	Band 4.1-like protein 1	Homo sapiens (Human)	881	588	66.7	Eukaryota | Metazoa | Chordata | Craniata | Vertebrata | Euteleostomi | Mammalia | Eutheria | Euarchontoglires | Primates | Haplorrhini | Catarrhini | Hominidae | Homo	wt	wt_26310	mut_32097					SRSLDGAEFSRPASVS	SRSLDGAEFSRPASVS	427	False	False			1
Q9H4G0	EPB41L1	Band 4.1-like protein 1	Homo sapiens (Human)	881	588	66.7	Eukaryota | Metazoa | Chordata | Craniata | Vertebrata | Euteleostomi | Mammalia | Eutheria | Euarchontoglires | Primates | Haplorrhini | Catarrhini | Hominidae | Homo	mut	mut_32089	wt_26305	15	T	E	Q9H4G0.T475	ESGGQRSEAEEGEVRE	ESGGQRSEAEEGEVRE	459	False	False	CDK1,CDK2,CDK4,CDK5,MAPK8		52
Q9H4G0	EPB41L1	Band 4.1-like protein 1	Homo sapiens (Human)	881	588	66.7	Eukaryota | Metazoa | Chordata | Craniata | Vertebrata | Euteleostomi | Mammalia | Eutheria | Euarchontoglires | Primates | Haplorrhini | Catarrhini | Hominidae | Homo	wt	wt_26305	mut_32089					ESGGQRSEAEEGEVRT	ESGGQRSEAEEGEVRT	459	False	False			37
Q9H4G0	EPB41L1	Band 4.1-like protein 1	Homo sapiens (Human)	881	588	66.7	Eukaryota | Metazoa | Chordata | Craniata | Vertebrata | Euteleostomi | Mammalia | Eutheria | Euarchontoglires | Primates | Haplorrhini | Catarrhini | Hominidae | Homo	mut	mut_32092	wt_26308	11	T	E	Q9H4G0.T475	QRSEAEEGEVREPTKI	QRSEAEEGEVREPTKI	463	False	False	CDK1,CDK2,CDK4,CDK5,MAPK8		4
Q9H4G0	EPB41L1	Band 4.1-like protein 1	Homo sapiens (Human)	881	588	66.7	Eukaryota | Metazoa | Chordata | Craniata | Vertebrata | Euteleostomi | Mammalia | Eutheria | Euarchontoglires | Primates | Haplorrhini | Catarrhini | Hominidae | Homo	wt	wt_26308	mut_32092					QRSEAEEGEVRTPTKI	QRSEAEEGEVRTPTKI	463	False	False			5
Q9H4G0	EPB41L1	Band 4.1-like protein 1	Homo sapiens (Human)	881	588	66.7	Eukaryota | Metazoa | Chordata | Craniata | Vertebrata | Euteleostomi | Mammalia | Eutheria | Euarchontoglires | Primates | Haplorrhini | Catarrhini | Hominidae | Homo	mut	mut_32091	wt_26307	7	T	E	Q9H4G0.T475	AEEGEVREPTKIKELK	AEEGEVREPTKIKELK	467	False	False	CDK1,CDK2,CDK4,CDK5,MAPK8		2
Q9H4G0	EPB41L1	Band 4.1-like protein 1	Homo sapiens (Human)	881	588	66.7	Eukaryota | Metazoa | Chordata | Craniata | Vertebrata | Euteleostomi | Mammalia | Eutheria | Euarchontoglires | Primates | Haplorrhini | Catarrhini | Hominidae | Homo	wt	wt_26307	mut_32091					AEEGEVRTPTKIKELK	AEEGEVRTPTKIKELK	467	False	False			0
Q9H4G0	EPB41L1	Band 4.1-like protein 1	Homo sapiens (Human)	881	588	66.7	Eukaryota | Metazoa | Chordata | Craniata | Vertebrata | Euteleostomi | Mammalia | Eutheria | Euarchontoglires | Primates | Haplorrhini | Catarrhini | Hominidae | Homo	mut	mut_32090	wt_26306	3	T	E	Q9H4G0.T475	EVREPTKIKELKPEQE	EVREPTKIKELKPEQE	471	False	False	CDK1,CDK2,CDK4,CDK5,MAPK8		6
Q9H4G0	EPB41L1	Band 4.1-like protein 1	Homo sapiens (Human)	881	588	66.7	Eukaryota | Metazoa | Chordata | Craniata | Vertebrata | Euteleostomi | Mammalia | Eutheria | Euarchontoglires | Primates | Haplorrhini | Catarrhini | Hominidae | Homo	wt	wt_26306	mut_32090					EVRTPTKIKELKPEQE	EVRTPTKIKELKPEQE	471	False	False			8
Q9H4G0	EPB41L1	Band 4.1-like protein 1	Homo sapiens (Human)	881	588	66.7	Eukaryota | Metazoa | Chordata | Craniata | Vertebrata | Euteleostomi | Mammalia | Eutheria | Euarchontoglires | Primates | Haplorrhini | Catarrhini | Hominidae | Homo	mut	mut_32096	wt_26309	13	S	E	Q9H4G0.S541	RDRDWERERRLPSEPA	RDRDWERERRLPSEPA	527	False	False	CDK1,CDK2,CDK4,CDK5,MAPK1,MAPK14,MAPK3,MAPK8,MAPK9		35
Q9H4G0	EPB41L1	Band 4.1-like protein 1	Homo sapiens (Human)	881	588	66.7	Eukaryota | Metazoa | Chordata | Craniata | Vertebrata | Euteleostomi | Mammalia | Eutheria | Euarchontoglires | Primates | Haplorrhini | Catarrhini | Hominidae | Homo	wt	wt_26309	mut_32096					RDRDWERERRLPSSPA	RDRDWERERRLPSSPA	527	False	False			39
Q9H4G0	EPB41L1	Band 4.1-like protein 1	Homo sapiens (Human)	881	588	66.7	Eukaryota | Metazoa | Chordata | Craniata | Vertebrata | Euteleostomi | Mammalia | Eutheria | Euarchontoglires | Primates | Haplorrhini | Catarrhini | Hominidae | Homo	mut	mut_32095	wt_26298	9	S	E	Q9H4G0.S541	WERERRLPSEPASPSP	WERERRLPSEPASPSP	531	False	False	CDK1,CDK2,CDK4,CDK5,MAPK1,MAPK14,MAPK3,MAPK8,MAPK9		24
Q9H4G0	EPB41L1	Band 4.1-like protein 1	Homo sapiens (Human)	881	588	66.7	Eukaryota | Metazoa | Chordata | Craniata | Vertebrata | Euteleostomi | Mammalia | Eutheria | Euarchontoglires | Primates | Haplorrhini | Catarrhini | Hominidae | Homo	mut	mut_32079	wt_26298	14	S	E	Q9H4G0.S546	WERERRLPSSPASPEP	WERERRLPSSPASPEP	531	False	False	CDK1,CDK2,CDK4,MAPK1,MAPK14,MAPK3,MAPK8		3
Q9H4G0	EPB41L1	Band 4.1-like protein 1	Homo sapiens (Human)	881	588	66.7	Eukaryota | Metazoa | Chordata | Craniata | Vertebrata | Euteleostomi | Mammalia | Eutheria | Euarchontoglires | Primates | Haplorrhini | Catarrhini | Hominidae | Homo	wt	wt_26298	mut_32079;mut_32095					WERERRLPSSPASPSP	WERERRLPSSPASPSP	531	False	False			12
Q9H4G0	EPB41L1	Band 4.1-like protein 1	Homo sapiens (Human)	881	588	66.7	Eukaryota | Metazoa | Chordata | Craniata | Vertebrata | Euteleostomi | Mammalia | Eutheria | Euarchontoglires | Primates | Haplorrhini | Catarrhini | Hominidae | Homo	mut	mut_32093	wt_26299	5	S	E	Q9H4G0.S541	RRLPSEPASPSPKGTP	RRLPSEPASPSPKGTP	535	False	False	CDK1,CDK2,CDK4,CDK5,MAPK1,MAPK14,MAPK3,MAPK8,MAPK9		1
Q9H4G0	EPB41L1	Band 4.1-like protein 1	Homo sapiens (Human)	881	588	66.7	Eukaryota | Metazoa | Chordata | Craniata | Vertebrata | Euteleostomi | Mammalia | Eutheria | Euarchontoglires | Primates | Haplorrhini | Catarrhini | Hominidae | Homo	mut	mut_32080	wt_26299	10	S	E	Q9H4G0.S546	RRLPSSPASPEPKGTP	RRLPSSPASPEPKGTP	535	False	False	CDK1,CDK2,CDK4,MAPK1,MAPK14,MAPK3,MAPK8		0
Q9H4G0	EPB41L1	Band 4.1-like protein 1	Homo sapiens (Human)	881	588	66.7	Eukaryota | Metazoa | Chordata | Craniata | Vertebrata | Euteleostomi | Mammalia | Eutheria | Euarchontoglires | Primates | Haplorrhini | Catarrhini | Hominidae | Homo	mut	mut_32084	wt_26299	14	T	E	Q9H4G0.T550	RRLPSSPASPSPKGEP	RRLPSSPASPSPKGEP	535	False	False	CDK1,CDK2,CDK4,CDK5,MAPK1,MAPK3,MAPK8		0
Q9H4G0	EPB41L1	Band 4.1-like protein 1	Homo sapiens (Human)	881	588	66.7	Eukaryota | Metazoa | Chordata | Craniata | Vertebrata | Euteleostomi | Mammalia | Eutheria | Euarchontoglires | Primates | Haplorrhini | Catarrhini | Hominidae | Homo	wt	wt_26299	mut_32080;mut_32084;mut_32093					RRLPSSPASPSPKGTP	RRLPSSPASPSPKGTP	535	False	False			1
Q9H4G0	EPB41L1	Band 4.1-like protein 1	Homo sapiens (Human)	881	588	66.7	Eukaryota | Metazoa | Chordata | Craniata | Vertebrata | Euteleostomi | Mammalia | Eutheria | Euarchontoglires | Primates | Haplorrhini | Catarrhini | Hominidae | Homo	mut	mut_32094	wt_26296	1	S	E	Q9H4G0.S541	SEPASPSPKGTPEKAN	SEPASPSPKGTPEKAN	539	False	False	CDK1,CDK2,CDK4,CDK5,MAPK1,MAPK14,MAPK3,MAPK8,MAPK9		1
Q9H4G0	EPB41L1	Band 4.1-like protein 1	Homo sapiens (Human)	881	588	66.7	Eukaryota | Metazoa | Chordata | Craniata | Vertebrata | Euteleostomi | Mammalia | Eutheria | Euarchontoglires | Primates | Haplorrhini | Catarrhini | Hominidae | Homo	mut	mut_32077	wt_26296	6	S	E	Q9H4G0.S546	SSPASPEPKGTPEKAN	SSPASPEPKGTPEKAN	539	False	False	CDK1,CDK2,CDK4,MAPK1,MAPK14,MAPK3,MAPK8		0
Q9H4G0	EPB41L1	Band 4.1-like protein 1	Homo sapiens (Human)	881	588	66.7	Eukaryota | Metazoa | Chordata | Craniata | Vertebrata | Euteleostomi | Mammalia | Eutheria | Euarchontoglires | Primates | Haplorrhini | Catarrhini | Hominidae | Homo	mut	mut_32083	wt_26296	10	T	E	Q9H4G0.T550	SSPASPSPKGEPEKAN	SSPASPSPKGEPEKAN	539	False	False	CDK1,CDK2,CDK4,CDK5,MAPK1,MAPK3,MAPK8		0
Q9H4G0	EPB41L1	Band 4.1-like protein 1	Homo sapiens (Human)	881	588	66.7	Eukaryota | Metazoa | Chordata | Craniata | Vertebrata | Euteleostomi | Mammalia | Eutheria | Euarchontoglires | Primates | Haplorrhini | Catarrhini | Hominidae | Homo	wt	wt_26296	mut_32077;mut_32083;mut_32094					SSPASPSPKGTPEKAN	SSPASPSPKGTPEKAN	539	False	False			1
Q9H4G0	EPB41L1	Band 4.1-like protein 1	Homo sapiens (Human)	881	588	66.7	Eukaryota | Metazoa | Chordata | Craniata | Vertebrata | Euteleostomi | Mammalia | Eutheria | Euarchontoglires | Primates | Haplorrhini | Catarrhini | Hominidae | Homo	mut	mut_32078	wt_26297	2	S	E	Q9H4G0.S546	SPEPKGTPEKANERAG	SPEPKGTPEKANERAG	543	False	False	CDK1,CDK2,CDK4,MAPK1,MAPK14,MAPK3,MAPK8		13
Q9H4G0	EPB41L1	Band 4.1-like protein 1	Homo sapiens (Human)	881	588	66.7	Eukaryota | Metazoa | Chordata | Craniata | Vertebrata | Euteleostomi | Mammalia | Eutheria | Euarchontoglires | Primates | Haplorrhini | Catarrhini | Hominidae | Homo	mut	mut_32081	wt_26297	6	T	E	Q9H4G0.T550	SPSPKGEPEKANERAG	SPSPKGEPEKANERAG	543	False	False	CDK1,CDK2,CDK4,CDK5,MAPK1,MAPK3,MAPK8		13
Q9H4G0	EPB41L1	Band 4.1-like protein 1	Homo sapiens (Human)	881	588	66.7	Eukaryota | Metazoa | Chordata | Craniata | Vertebrata | Euteleostomi | Mammalia | Eutheria | Euarchontoglires | Primates | Haplorrhini | Catarrhini | Hominidae | Homo	wt	wt_26297	mut_32078;mut_32081					SPSPKGTPEKANERAG	SPSPKGTPEKANERAG	543	False	False			9
Q9H4G0	EPB41L1	Band 4.1-like protein 1	Homo sapiens (Human)	881	588	66.7	Eukaryota | Metazoa | Chordata | Craniata | Vertebrata | Euteleostomi | Mammalia | Eutheria | Euarchontoglires | Primates | Haplorrhini | Catarrhini | Hominidae | Homo	mut	mut_32082	wt_26300	2	T	E	Q9H4G0.T550	KGEPEKANERAGLREG	KGEPEKANERAGLREG	547	False	False	CDK1,CDK2,CDK4,CDK5,MAPK1,MAPK3,MAPK8		2
Q9H4G0	EPB41L1	Band 4.1-like protein 1	Homo sapiens (Human)	881	588	66.7	Eukaryota | Metazoa | Chordata | Craniata | Vertebrata | Euteleostomi | Mammalia | Eutheria | Euarchontoglires | Primates | Haplorrhini | Catarrhini | Hominidae | Homo	wt	wt_26300	mut_32082					KGTPEKANERAGLREG	KGTPEKANERAGLREG	547	False	False			2
Q9H4G0	EPB41L1	Band 4.1-like protein 1	Homo sapiens (Human)	881	588	66.7	Eukaryota | Metazoa | Chordata | Craniata | Vertebrata | Euteleostomi | Mammalia | Eutheria | Euarchontoglires | Primates | Haplorrhini | Catarrhini | Hominidae | Homo	mut	mut_32085	wt_26301	14	S	E	Q9H4G0.S650	FSRSLPELDRDKSDED	FSRSLPELDRDKSDED	635	False	False			5
Q9H4G0	EPB41L1	Band 4.1-like protein 1	Homo sapiens (Human)	881	588	66.7	Eukaryota | Metazoa | Chordata | Craniata | Vertebrata | Euteleostomi | Mammalia | Eutheria | Euarchontoglires | Primates | Haplorrhini | Catarrhini | Hominidae | Homo	wt	wt_26301	mut_32085					FSRSLPELDRDKSDSD	FSRSLPELDRDKSDSD	635	False	False			1
Q9H4G0	EPB41L1	Band 4.1-like protein 1	Homo sapiens (Human)	881	588	66.7	Eukaryota | Metazoa | Chordata | Craniata | Vertebrata | Euteleostomi | Mammalia | Eutheria | Euarchontoglires | Primates | Haplorrhini | Catarrhini | Hominidae | Homo	mut	mut_32088	wt_26304	10	S	E	Q9H4G0.S650	LPELDRDKSDEDTEGL	LPELDRDKSDEDTEGL	639	False	False			2
Q9H4G0	EPB41L1	Band 4.1-like protein 1	Homo sapiens (Human)	881	588	66.7	Eukaryota | Metazoa | Chordata | Craniata | Vertebrata | Euteleostomi | Mammalia | Eutheria | Euarchontoglires | Primates | Haplorrhini | Catarrhini | Hominidae | Homo	wt	wt_26304	mut_32088					LPELDRDKSDSDTEGL	LPELDRDKSDSDTEGL	639	False	False			8
Q9H4G0	EPB41L1	Band 4.1-like protein 1	Homo sapiens (Human)	881	588	66.7	Eukaryota | Metazoa | Chordata | Craniata | Vertebrata | Euteleostomi | Mammalia | Eutheria | Euarchontoglires | Primates | Haplorrhini | Catarrhini | Hominidae | Homo	mut	mut_32086	wt_26302	6	S	E	Q9H4G0.S650	DRDKSDEDTEGLLFSR	DRDKSDEDTEGLLFSR	643	False	False			7
Q9H4G0	EPB41L1	Band 4.1-like protein 1	Homo sapiens (Human)	881	588	66.7	Eukaryota | Metazoa | Chordata | Craniata | Vertebrata | Euteleostomi | Mammalia | Eutheria | Euarchontoglires | Primates | Haplorrhini | Catarrhini | Hominidae | Homo	wt	wt_26302	mut_32086					DRDKSDSDTEGLLFSR	DRDKSDSDTEGLLFSR	643	False	False			7
Q9H4G0	EPB41L1	Band 4.1-like protein 1	Homo sapiens (Human)	881	588	66.7	Eukaryota | Metazoa | Chordata | Craniata | Vertebrata | Euteleostomi | Mammalia | Eutheria | Euarchontoglires | Primates | Haplorrhini | Catarrhini | Hominidae | Homo	mut	mut_32087	wt_26303	2	S	E	Q9H4G0.S650	SDEDTEGLLFSRDLNK	SDEDTEGLLFSRDLNK	647	False	False			2
Q9H4G0	EPB41L1	Band 4.1-like protein 1	Homo sapiens (Human)	881	588	66.7	Eukaryota | Metazoa | Chordata | Craniata | Vertebrata | Euteleostomi | Mammalia | Eutheria | Euarchontoglires | Primates | Haplorrhini | Catarrhini | Hominidae | Homo	wt	wt_26303	mut_32087					SDSDTEGLLFSRDLNK	SDSDTEGLLFSRDLNK	647	False	False			6
Q9H4G4	GLIPR2	Golgi-associated plant pathogenesis-related protein 1	Homo sapiens (Human)	154	83	53.9	Eukaryota | Metazoa | Chordata | Craniata | Vertebrata | Euteleostomi | Mammalia | Eutheria | Euarchontoglires | Primates | Haplorrhini | Catarrhini | Hominidae | Homo	mut	mut_33740	wt_27579	10	S	E	Q9H4G4.S55	ALASTRILKHEPESSR	ALASTRILKHEPESSR	44	False	False	CDK1,MAPK8		11
Q9H4G4	GLIPR2	Golgi-associated plant pathogenesis-related protein 1	Homo sapiens (Human)	154	83	53.9	Eukaryota | Metazoa | Chordata | Craniata | Vertebrata | Euteleostomi | Mammalia | Eutheria | Euarchontoglires | Primates | Haplorrhini | Catarrhini | Hominidae | Homo	wt	wt_27579	mut_33740					ALASTRILKHSPESSR	ALASTRILKHSPESSR	44	False	False			9
Q9H4G4	GLIPR2	Golgi-associated plant pathogenesis-related protein 1	Homo sapiens (Human)	154	83	53.9	Eukaryota | Metazoa | Chordata | Craniata | Vertebrata | Euteleostomi | Mammalia | Eutheria | Euarchontoglires | Primates | Haplorrhini | Catarrhini | Hominidae | Homo	mut	mut_33739	wt_27578	6	S	E	Q9H4G4.S55	TRILKHEPESSRGQCG	TRILKHEPESSRGQAG	48	False	False	CDK1,MAPK8		13
Q9H4G4	GLIPR2	Golgi-associated plant pathogenesis-related protein 1	Homo sapiens (Human)	154	83	53.9	Eukaryota | Metazoa | Chordata | Craniata | Vertebrata | Euteleostomi | Mammalia | Eutheria | Euarchontoglires | Primates | Haplorrhini | Catarrhini | Hominidae | Homo	wt	wt_27578	mut_33739					TRILKHSPESSRGQCG	TRILKHSPESSRGQAG	48	False	False			6
Q9H4H8	FAM83D	Protein FAM83D	Homo sapiens (Human)	585	284	48.5	Eukaryota | Metazoa | Chordata | Craniata | Vertebrata | Euteleostomi | Mammalia | Eutheria | Euarchontoglires | Primates | Haplorrhini | Catarrhini | Hominidae | Homo	mut	mut_11141	wt_09300	15	S	E	Q9H4H8.S462	DENILFPRGTQSTEGE	DENILFPRGTQSTEGE	446	False	False	CDK1,CDK5,MAPK14,MAPK3,MAPK8		3
Q9H4H8	FAM83D	Protein FAM83D	Homo sapiens (Human)	585	284	48.5	Eukaryota | Metazoa | Chordata | Craniata | Vertebrata | Euteleostomi | Mammalia | Eutheria | Euarchontoglires | Primates | Haplorrhini | Catarrhini | Hominidae | Homo	wt	wt_09300	mut_11141					DENILFPRGTQSTEGS	DENILFPRGTQSTEGS	446	False	False			5
Q9H4H8	FAM83D	Protein FAM83D	Homo sapiens (Human)	585	284	48.5	Eukaryota | Metazoa | Chordata | Craniata | Vertebrata | Euteleostomi | Mammalia | Eutheria | Euarchontoglires | Primates | Haplorrhini | Catarrhini | Hominidae | Homo	mut	mut_11139	wt_09298	11	S	E	Q9H4H8.S462	LFPRGTQSTEGEPVSK	LFPRGTQSTEGEPVSK	450	False	False	CDK1,CDK5,MAPK14,MAPK3,MAPK8		2
Q9H4H8	FAM83D	Protein FAM83D	Homo sapiens (Human)	585	284	48.5	Eukaryota | Metazoa | Chordata | Craniata | Vertebrata | Euteleostomi | Mammalia | Eutheria | Euarchontoglires | Primates | Haplorrhini | Catarrhini | Hominidae | Homo	wt	wt_09298	mut_11139					LFPRGTQSTEGSPVSK	LFPRGTQSTEGSPVSK	450	False	False			17
Q9H4H8	FAM83D	Protein FAM83D	Homo sapiens (Human)	585	284	48.5	Eukaryota | Metazoa | Chordata | Craniata | Vertebrata | Euteleostomi | Mammalia | Eutheria | Euarchontoglires | Primates | Haplorrhini | Catarrhini | Hominidae | Homo	mut	mut_11140	wt_09299	7	S	E	Q9H4H8.S462	GTQSTEGEPVSKMSVS	GTQSTEGEPVSKMSVS	454	False	False	CDK1,CDK5,MAPK14,MAPK3,MAPK8		15
Q9H4H8	FAM83D	Protein FAM83D	Homo sapiens (Human)	585	284	48.5	Eukaryota | Metazoa | Chordata | Craniata | Vertebrata | Euteleostomi | Mammalia | Eutheria | Euarchontoglires | Primates | Haplorrhini | Catarrhini | Hominidae | Homo	wt	wt_09299	mut_11140					GTQSTEGSPVSKMSVS	GTQSTEGSPVSKMSVS	454	False	False			9
Q9H4H8	FAM83D	Protein FAM83D	Homo sapiens (Human)	585	284	48.5	Eukaryota | Metazoa | Chordata | Craniata | Vertebrata | Euteleostomi | Mammalia | Eutheria | Euarchontoglires | Primates | Haplorrhini | Catarrhini | Hominidae | Homo	mut	mut_11138	wt_09297	3	S	E	Q9H4H8.S462	TEGEPVSKMSVSRSSS	TEGEPVSKMSVSRSSS	458	False	False	CDK1,CDK5,MAPK14,MAPK3,MAPK8		48
Q9H4H8	FAM83D	Protein FAM83D	Homo sapiens (Human)	585	284	48.5	Eukaryota | Metazoa | Chordata | Craniata | Vertebrata | Euteleostomi | Mammalia | Eutheria | Euarchontoglires | Primates | Haplorrhini | Catarrhini | Hominidae | Homo	wt	wt_09297	mut_11138					TEGSPVSKMSVSRSSS	TEGSPVSKMSVSRSSS	458	False	False			43
Q9H4I2	ZHX3	Zinc fingers and homeoboxes protein 3	Homo sapiens (Human)	956	630	65.9	Eukaryota | Metazoa | Chordata | Craniata | Vertebrata | Euteleostomi | Mammalia | Eutheria | Euarchontoglires | Primates | Haplorrhini | Catarrhini | Hominidae | Homo	mut	mut_03508	wt_02917	12	S	E	Q9H4I2.S946	VPEASSEPFDTSEPQA	VPEASSEPFDTSEPQA	933	False	False	CDK1,MAPK1,MAPK3,MAPK8		20
Q9H4I2	ZHX3	Zinc fingers and homeoboxes protein 3	Homo sapiens (Human)	956	630	65.9	Eukaryota | Metazoa | Chordata | Craniata | Vertebrata | Euteleostomi | Mammalia | Eutheria | Euarchontoglires | Primates | Haplorrhini | Catarrhini | Hominidae | Homo	wt	wt_02917	mut_03508					VPEASSEPFDTSSPQA	VPEASSEPFDTSSPQA	933	False	False			22
Q9H4I2	ZHX3	Zinc fingers and homeoboxes protein 3	Homo sapiens (Human)	956	630	65.9	Eukaryota | Metazoa | Chordata | Craniata | Vertebrata | Euteleostomi | Mammalia | Eutheria | Euarchontoglires | Primates | Haplorrhini | Catarrhini | Hominidae | Homo	mut	mut_03506	wt_02915	8	S	E	Q9H4I2.S946	SSEPFDTSEPQAGRQL	SSEPFDTSEPQAGRQL	937	False	False	CDK1,MAPK1,MAPK3,MAPK8		1
Q9H4I2	ZHX3	Zinc fingers and homeoboxes protein 3	Homo sapiens (Human)	956	630	65.9	Eukaryota | Metazoa | Chordata | Craniata | Vertebrata | Euteleostomi | Mammalia | Eutheria | Euarchontoglires | Primates | Haplorrhini | Catarrhini | Hominidae | Homo	wt	wt_02915	mut_03506					SSEPFDTSSPQAGRQL	SSEPFDTSSPQAGRQL	937	False	False			6
Q9H4I2	ZHX3	Zinc fingers and homeoboxes protein 3	Homo sapiens (Human)	956	630	65.9	Eukaryota | Metazoa | Chordata | Craniata | Vertebrata | Euteleostomi | Mammalia | Eutheria | Euarchontoglires | Primates | Haplorrhini | Catarrhini | Hominidae | Homo	mut	mut_03507	wt_02916	5	S	E	Q9H4I2.S946	PFDTSEPQAGRQLETD	PFDTSEPQAGRQLETD	940	False	True	CDK1,MAPK1,MAPK3,MAPK8		12
Q9H4I2	ZHX3	Zinc fingers and homeoboxes protein 3	Homo sapiens (Human)	956	630	65.9	Eukaryota | Metazoa | Chordata | Craniata | Vertebrata | Euteleostomi | Mammalia | Eutheria | Euarchontoglires | Primates | Haplorrhini | Catarrhini | Hominidae | Homo	wt	wt_02916	mut_03507					PFDTSSPQAGRQLETD	PFDTSSPQAGRQLETD	940	False	True			7
Q9H4L4	SENP3	Sentrin-specific protease 3	Homo sapiens (Human)	574	292	50.9	Eukaryota | Metazoa | Chordata | Craniata | Vertebrata | Euteleostomi | Mammalia | Eutheria | Euarchontoglires | Primates | Haplorrhini | Catarrhini | Hominidae | Homo	mut	mut_09622	wt_08029	13	S	E	Q9H4L4.S169	GRRRGLAHPKNHLEPQ	GRRRGLAHPKNHLEPQ	155	False	False	CDK1,MAPK8		5
Q9H4L4	SENP3	Sentrin-specific protease 3	Homo sapiens (Human)	574	292	50.9	Eukaryota | Metazoa | Chordata | Craniata | Vertebrata | Euteleostomi | Mammalia | Eutheria | Euarchontoglires | Primates | Haplorrhini | Catarrhini | Hominidae | Homo	wt	wt_08029	mut_09622					GRRRGLAHPKNHLSPQ	GRRRGLAHPKNHLSPQ	155	False	False			3
Q9H4L4	SENP3	Sentrin-specific protease 3	Homo sapiens (Human)	574	292	50.9	Eukaryota | Metazoa | Chordata | Craniata | Vertebrata | Euteleostomi | Mammalia | Eutheria | Euarchontoglires | Primates | Haplorrhini | Catarrhini | Hominidae | Homo	mut	mut_09624	wt_08031	9	S	E	Q9H4L4.S169	GLAHPKNHLEPQQGGA	GLAHPKNHLEPQQGGA	159	False	False	CDK1,MAPK8		38
Q9H4L4	SENP3	Sentrin-specific protease 3	Homo sapiens (Human)	574	292	50.9	Eukaryota | Metazoa | Chordata | Craniata | Vertebrata | Euteleostomi | Mammalia | Eutheria | Euarchontoglires | Primates | Haplorrhini | Catarrhini | Hominidae | Homo	wt	wt_08031	mut_09624					GLAHPKNHLSPQQGGA	GLAHPKNHLSPQQGGA	159	False	False			36
Q9H4L4	SENP3	Sentrin-specific protease 3	Homo sapiens (Human)	574	292	50.9	Eukaryota | Metazoa | Chordata | Craniata | Vertebrata | Euteleostomi | Mammalia | Eutheria | Euarchontoglires | Primates | Haplorrhini | Catarrhini | Hominidae | Homo	mut	mut_09623	wt_08030	5	S	E	Q9H4L4.S169	PKNHLEPQQGGATPQV	PKNHLEPQQGGATPQV	163	False	False	CDK1,MAPK8		15
Q9H4L4	SENP3	Sentrin-specific protease 3	Homo sapiens (Human)	574	292	50.9	Eukaryota | Metazoa | Chordata | Craniata | Vertebrata | Euteleostomi | Mammalia | Eutheria | Euarchontoglires | Primates | Haplorrhini | Catarrhini | Hominidae | Homo	wt	wt_08030	mut_09623					PKNHLSPQQGGATPQV	PKNHLSPQQGGATPQV	163	False	False			16
Q9H4L4	SENP3	Sentrin-specific protease 3	Homo sapiens (Human)	574	292	50.9	Eukaryota | Metazoa | Chordata | Craniata | Vertebrata | Euteleostomi | Mammalia | Eutheria | Euarchontoglires | Primates | Haplorrhini | Catarrhini | Hominidae | Homo	mut	mut_09621	wt_08028	1	S	E	Q9H4L4.S169	LEPQQGGATPQVPSPC	LEPQQGGATPQVPSPA	167	False	False	CDK1,MAPK8		29
Q9H4L4	SENP3	Sentrin-specific protease 3	Homo sapiens (Human)	574	292	50.9	Eukaryota | Metazoa | Chordata | Craniata | Vertebrata | Euteleostomi | Mammalia | Eutheria | Euarchontoglires | Primates | Haplorrhini | Catarrhini | Hominidae | Homo	mut	mut_09628	wt_08028	13	S	E	Q9H4L4.S181	LSPQQGGATPQVPEPC	LSPQQGGATPQVPEPA	167	False	False	CDK1,MAPK8		10
Q9H4L4	SENP3	Sentrin-specific protease 3	Homo sapiens (Human)	574	292	50.9	Eukaryota | Metazoa | Chordata | Craniata | Vertebrata | Euteleostomi | Mammalia | Eutheria | Euarchontoglires | Primates | Haplorrhini | Catarrhini | Hominidae | Homo	wt	wt_08028	mut_09621;mut_09628					LSPQQGGATPQVPSPC	LSPQQGGATPQVPSPA	167	False	False			10
Q9H4L4	SENP3	Sentrin-specific protease 3	Homo sapiens (Human)	574	292	50.9	Eukaryota | Metazoa | Chordata | Craniata | Vertebrata | Euteleostomi | Mammalia | Eutheria | Euarchontoglires | Primates | Haplorrhini | Catarrhini | Hominidae | Homo	mut	mut_09626	wt_08033	9	S	E	Q9H4L4.S181	QGGATPQVPEPCCRFD	QGGATPQVPEPAARFD	171	False	False	CDK1,MAPK8		26
Q9H4L4	SENP3	Sentrin-specific protease 3	Homo sapiens (Human)	574	292	50.9	Eukaryota | Metazoa | Chordata | Craniata | Vertebrata | Euteleostomi | Mammalia | Eutheria | Euarchontoglires | Primates | Haplorrhini | Catarrhini | Hominidae | Homo	wt	wt_08033	mut_09626					QGGATPQVPSPCCRFD	QGGATPQVPSPAARFD	171	False	False			43
Q9H4L4	SENP3	Sentrin-specific protease 3	Homo sapiens (Human)	574	292	50.9	Eukaryota | Metazoa | Chordata | Craniata | Vertebrata | Euteleostomi | Mammalia | Eutheria | Euarchontoglires | Primates | Haplorrhini | Catarrhini | Hominidae | Homo	mut	mut_09627	wt_08034	5	S	E	Q9H4L4.S181	TPQVPEPCCRFDSPRG	TPQVPEPAARFDSPRG	175	False	False	CDK1,MAPK8		2
Q9H4L4	SENP3	Sentrin-specific protease 3	Homo sapiens (Human)	574	292	50.9	Eukaryota | Metazoa | Chordata | Craniata | Vertebrata | Euteleostomi | Mammalia | Eutheria | Euarchontoglires | Primates | Haplorrhini | Catarrhini | Hominidae | Homo	wt	wt_08034	mut_09627					TPQVPSPCCRFDSPRG	TPQVPSPAARFDSPRG	175	False	False			2
Q9H4L4	SENP3	Sentrin-specific protease 3	Homo sapiens (Human)	574	292	50.9	Eukaryota | Metazoa | Chordata | Craniata | Vertebrata | Euteleostomi | Mammalia | Eutheria | Euarchontoglires | Primates | Haplorrhini | Catarrhini | Hominidae | Homo	mut	mut_09625	wt_08032	1	S	E	Q9H4L4.S181	PEPCCRFDSPRGPPPP	PEPAARFDSPRGPPPP	179	False	False	CDK1,MAPK8		6
Q9H4L4	SENP3	Sentrin-specific protease 3	Homo sapiens (Human)	574	292	50.9	Eukaryota | Metazoa | Chordata | Craniata | Vertebrata | Euteleostomi | Mammalia | Eutheria | Euarchontoglires | Primates | Haplorrhini | Catarrhini | Hominidae | Homo	wt	wt_08032	mut_09625					PSPCCRFDSPRGPPPP	PSPAARFDSPRGPPPP	179	False	False			8
Q9H4L4	SENP3	Sentrin-specific protease 3	Homo sapiens (Human)	574	292	50.9	Eukaryota | Metazoa | Chordata | Craniata | Vertebrata | Euteleostomi | Mammalia | Eutheria | Euarchontoglires | Primates | Haplorrhini | Catarrhini | Hominidae | Homo	mut	mut_09617	wt_08024	12	S	E	Q9H4L4.S232	PMEEDGLRWTPKEPLD	PMEEDGLRWTPKEPLD	219	False	False	CDK1,MAPK1,MAPK14,MAPK3,MAPK8		6
Q9H4L4	SENP3	Sentrin-specific protease 3	Homo sapiens (Human)	574	292	50.9	Eukaryota | Metazoa | Chordata | Craniata | Vertebrata | Euteleostomi | Mammalia | Eutheria | Euarchontoglires | Primates | Haplorrhini | Catarrhini | Hominidae | Homo	wt	wt_08024	mut_09617					PMEEDGLRWTPKSPLD	PMEEDGLRWTPKSPLD	219	False	False			9
Q9H4L4	SENP3	Sentrin-specific protease 3	Homo sapiens (Human)	574	292	50.9	Eukaryota | Metazoa | Chordata | Craniata | Vertebrata | Euteleostomi | Mammalia | Eutheria | Euarchontoglires | Primates | Haplorrhini | Catarrhini | Hominidae | Homo	mut	mut_09620	wt_08027	8	S	E	Q9H4L4.S232	DGLRWTPKEPLDPDSG	DGLRWTPKEPLDPDSG	223	False	False	CDK1,MAPK1,MAPK14,MAPK3,MAPK8		5
Q9H4L4	SENP3	Sentrin-specific protease 3	Homo sapiens (Human)	574	292	50.9	Eukaryota | Metazoa | Chordata | Craniata | Vertebrata | Euteleostomi | Mammalia | Eutheria | Euarchontoglires | Primates | Haplorrhini | Catarrhini | Hominidae | Homo	wt	wt_08027	mut_09620					DGLRWTPKSPLDPDSG	DGLRWTPKSPLDPDSG	223	False	False			4
Q9H4L4	SENP3	Sentrin-specific protease 3	Homo sapiens (Human)	574	292	50.9	Eukaryota | Metazoa | Chordata | Craniata | Vertebrata | Euteleostomi | Mammalia | Eutheria | Euarchontoglires | Primates | Haplorrhini | Catarrhini | Hominidae | Homo	mut	mut_09618	wt_08025	4	S	E	Q9H4L4.S232	WTPKEPLDPDSGLLSC	WTPKEPLDPDSGLLSA	227	False	False	CDK1,MAPK1,MAPK14,MAPK3,MAPK8		13
Q9H4L4	SENP3	Sentrin-specific protease 3	Homo sapiens (Human)	574	292	50.9	Eukaryota | Metazoa | Chordata | Craniata | Vertebrata | Euteleostomi | Mammalia | Eutheria | Euarchontoglires | Primates | Haplorrhini | Catarrhini | Hominidae | Homo	wt	wt_08025	mut_09618					WTPKSPLDPDSGLLSC	WTPKSPLDPDSGLLSA	227	False	False			13
Q9H4L4	SENP3	Sentrin-specific protease 3	Homo sapiens (Human)	574	292	50.9	Eukaryota | Metazoa | Chordata | Craniata | Vertebrata | Euteleostomi | Mammalia | Eutheria | Euarchontoglires | Primates | Haplorrhini | Catarrhini | Hominidae | Homo	mut	mut_09619	wt_08026	0	S	E	Q9H4L4.S232	EPLDPDSGLLSCTLPN	EPLDPDSGLLSATLPN	231	False	False	CDK1,MAPK1,MAPK14,MAPK3,MAPK8		14
Q9H4L4	SENP3	Sentrin-specific protease 3	Homo sapiens (Human)	574	292	50.9	Eukaryota | Metazoa | Chordata | Craniata | Vertebrata | Euteleostomi | Mammalia | Eutheria | Euarchontoglires | Primates | Haplorrhini | Catarrhini | Hominidae | Homo	wt	wt_08026	mut_09619					SPLDPDSGLLSCTLPN	SPLDPDSGLLSATLPN	231	False	False			15
Q9H4L5	OSBPL3	Oxysterol-binding protein-related protein 3	Homo sapiens (Human)	887	331	37.3	Eukaryota | Metazoa | Chordata | Craniata | Vertebrata | Euteleostomi | Mammalia | Eutheria | Euarchontoglires | Primates | Haplorrhini | Catarrhini | Hominidae | Homo	mut	mut_04214	wt_03475	15	S	E	Q9H4L5.S16	MMSDEKNLGVSQKLVE	MMSDEKNLGVSQKLVE	0	True	False	CDK1,CDK2,CDK4,CDK5,MAPK1,MAPK14,MAPK3,MAPK8,MAPK9		19
Q9H4L5	OSBPL3	Oxysterol-binding protein-related protein 3	Homo sapiens (Human)	887	331	37.3	Eukaryota | Metazoa | Chordata | Craniata | Vertebrata | Euteleostomi | Mammalia | Eutheria | Euarchontoglires | Primates | Haplorrhini | Catarrhini | Hominidae | Homo	wt	wt_03475	mut_04214					MMSDEKNLGVSQKLVS	MMSDEKNLGVSQKLVS	0	True	False			5
Q9H4L5	OSBPL3	Oxysterol-binding protein-related protein 3	Homo sapiens (Human)	887	331	37.3	Eukaryota | Metazoa | Chordata | Craniata | Vertebrata | Euteleostomi | Mammalia | Eutheria | Euarchontoglires | Primates | Haplorrhini | Catarrhini | Hominidae | Homo	mut	mut_04216	wt_03477	12	S	E	Q9H4L5.S16	DEKNLGVSQKLVEPSR	DEKNLGVSQKLVEPSR	3	False	False	CDK1,CDK2,CDK4,CDK5,MAPK1,MAPK14,MAPK3,MAPK8,MAPK9		5
Q9H4L5	OSBPL3	Oxysterol-binding protein-related protein 3	Homo sapiens (Human)	887	331	37.3	Eukaryota | Metazoa | Chordata | Craniata | Vertebrata | Euteleostomi | Mammalia | Eutheria | Euarchontoglires | Primates | Haplorrhini | Catarrhini | Hominidae | Homo	wt	wt_03477	mut_04216					DEKNLGVSQKLVSPSR	DEKNLGVSQKLVSPSR	3	False	False			4
Q9H4L5	OSBPL3	Oxysterol-binding protein-related protein 3	Homo sapiens (Human)	887	331	37.3	Eukaryota | Metazoa | Chordata | Craniata | Vertebrata | Euteleostomi | Mammalia | Eutheria | Euarchontoglires | Primates | Haplorrhini | Catarrhini | Hominidae | Homo	mut	mut_04218	wt_03479	8	S	E	Q9H4L5.S16	LGVSQKLVEPSRSTSS	LGVSQKLVEPSRSTSS	7	False	False	CDK1,CDK2,CDK4,CDK5,MAPK1,MAPK14,MAPK3,MAPK8,MAPK9		10
Q9H4L5	OSBPL3	Oxysterol-binding protein-related protein 3	Homo sapiens (Human)	887	331	37.3	Eukaryota | Metazoa | Chordata | Craniata | Vertebrata | Euteleostomi | Mammalia | Eutheria | Euarchontoglires | Primates | Haplorrhini | Catarrhini | Hominidae | Homo	wt	wt_03479	mut_04218					LGVSQKLVSPSRSTSS	LGVSQKLVSPSRSTSS	7	False	False			17
Q9H4L5	OSBPL3	Oxysterol-binding protein-related protein 3	Homo sapiens (Human)	887	331	37.3	Eukaryota | Metazoa | Chordata | Craniata | Vertebrata | Euteleostomi | Mammalia | Eutheria | Euarchontoglires | Primates | Haplorrhini | Catarrhini | Hominidae | Homo	mut	mut_04215	wt_03476	4	S	E	Q9H4L5.S16	QKLVEPSRSTSSCSSK	QKLVEPSRSTSSASSK	11	False	False	CDK1,CDK2,CDK4,CDK5,MAPK1,MAPK14,MAPK3,MAPK8,MAPK9		5
Q9H4L5	OSBPL3	Oxysterol-binding protein-related protein 3	Homo sapiens (Human)	887	331	37.3	Eukaryota | Metazoa | Chordata | Craniata | Vertebrata | Euteleostomi | Mammalia | Eutheria | Euarchontoglires | Primates | Haplorrhini | Catarrhini | Hominidae | Homo	wt	wt_03476	mut_04215					QKLVSPSRSTSSCSSK	QKLVSPSRSTSSASSK	11	False	False			6
Q9H4L5	OSBPL3	Oxysterol-binding protein-related protein 3	Homo sapiens (Human)	887	331	37.3	Eukaryota | Metazoa | Chordata | Craniata | Vertebrata | Euteleostomi | Mammalia | Eutheria | Euarchontoglires | Primates | Haplorrhini | Catarrhini | Hominidae | Homo	mut	mut_04217	wt_03478	0	S	E	Q9H4L5.S16	EPSRSTSSCSSKQGSR	EPSRSTSSASSKQGSR	15	False	False	CDK1,CDK2,CDK4,CDK5,MAPK1,MAPK14,MAPK3,MAPK8,MAPK9		48
Q9H4L5	OSBPL3	Oxysterol-binding protein-related protein 3	Homo sapiens (Human)	887	331	37.3	Eukaryota | Metazoa | Chordata | Craniata | Vertebrata | Euteleostomi | Mammalia | Eutheria | Euarchontoglires | Primates | Haplorrhini | Catarrhini | Hominidae | Homo	wt	wt_03478	mut_04217					SPSRSTSSCSSKQGSR	SPSRSTSSASSKQGSR	15	False	False			22
Q9H4L5	OSBPL3	Oxysterol-binding protein-related protein 3	Homo sapiens (Human)	887	331	37.3	Eukaryota | Metazoa | Chordata | Craniata | Vertebrata | Euteleostomi | Mammalia | Eutheria | Euarchontoglires | Primates | Haplorrhini | Catarrhini | Hominidae | Homo	mut	mut_04210	wt_03471	15	S	E	Q9H4L5.S304	LQVPKPFSGPVRLHSE	LQVPKPFSGPVRLHSE	288	False	False			20
Q9H4L5	OSBPL3	Oxysterol-binding protein-related protein 3	Homo sapiens (Human)	887	331	37.3	Eukaryota | Metazoa | Chordata | Craniata | Vertebrata | Euteleostomi | Mammalia | Eutheria | Euarchontoglires | Primates | Haplorrhini | Catarrhini | Hominidae | Homo	wt	wt_03471	mut_04210					LQVPKPFSGPVRLHSS	LQVPKPFSGPVRLHSS	288	False	False			11
Q9H4L5	OSBPL3	Oxysterol-binding protein-related protein 3	Homo sapiens (Human)	887	331	37.3	Eukaryota | Metazoa | Chordata | Craniata | Vertebrata | Euteleostomi | Mammalia | Eutheria | Euarchontoglires | Primates | Haplorrhini | Catarrhini | Hominidae | Homo	mut	mut_04212	wt_03473	11	S	E	Q9H4L5.S304	KPFSGPVRLHSENPNL	KPFSGPVRLHSENPNL	292	False	False			3
Q9H4L5	OSBPL3	Oxysterol-binding protein-related protein 3	Homo sapiens (Human)	887	331	37.3	Eukaryota | Metazoa | Chordata | Craniata | Vertebrata | Euteleostomi | Mammalia | Eutheria | Euarchontoglires | Primates | Haplorrhini | Catarrhini | Hominidae | Homo	wt	wt_03473	mut_04212					KPFSGPVRLHSSNPNL	KPFSGPVRLHSSNPNL	292	False	False			2
Q9H4L5	OSBPL3	Oxysterol-binding protein-related protein 3	Homo sapiens (Human)	887	331	37.3	Eukaryota | Metazoa | Chordata | Craniata | Vertebrata | Euteleostomi | Mammalia | Eutheria | Euarchontoglires | Primates | Haplorrhini | Catarrhini | Hominidae | Homo	mut	mut_04211	wt_03472	7	S	E	Q9H4L5.S304	GPVRLHSENPNLSTLD	GPVRLHSENPNLSTLD	296	False	False			25
Q9H4L5	OSBPL3	Oxysterol-binding protein-related protein 3	Homo sapiens (Human)	887	331	37.3	Eukaryota | Metazoa | Chordata | Craniata | Vertebrata | Euteleostomi | Mammalia | Eutheria | Euarchontoglires | Primates | Haplorrhini | Catarrhini | Hominidae | Homo	wt	wt_03472	mut_04211					GPVRLHSSNPNLSTLD	GPVRLHSSNPNLSTLD	296	False	False			23
Q9H4L5	OSBPL3	Oxysterol-binding protein-related protein 3	Homo sapiens (Human)	887	331	37.3	Eukaryota | Metazoa | Chordata | Craniata | Vertebrata | Euteleostomi | Mammalia | Eutheria | Euarchontoglires | Primates | Haplorrhini | Catarrhini | Hominidae | Homo	mut	mut_04213	wt_03474	3	S	E	Q9H4L5.S304	LHSENPNLSTLDFGEE	LHSENPNLSTLDFGEE	300	False	False			12
Q9H4L5	OSBPL3	Oxysterol-binding protein-related protein 3	Homo sapiens (Human)	887	331	37.3	Eukaryota | Metazoa | Chordata | Craniata | Vertebrata | Euteleostomi | Mammalia | Eutheria | Euarchontoglires | Primates | Haplorrhini | Catarrhini | Hominidae | Homo	wt	wt_03474	mut_04213					LHSSNPNLSTLDFGEE	LHSSNPNLSTLDFGEE	300	False	False			14
Q9H4L5	OSBPL3	Oxysterol-binding protein-related protein 3	Homo sapiens (Human)	887	331	37.3	Eukaryota | Metazoa | Chordata | Craniata | Vertebrata | Euteleostomi | Mammalia | Eutheria | Euarchontoglires | Primates | Haplorrhini | Catarrhini | Hominidae | Homo	mut	mut_04222	wt_03483	13	S	E	Q9H4L5.S410	RLRRIHAESLLLDEPA	RLRRIHAESLLLDEPA	396	False	False	CDK1,MAPK1,MAPK14,MAPK3,MAPK8,MAPK9		9
Q9H4L5	OSBPL3	Oxysterol-binding protein-related protein 3	Homo sapiens (Human)	887	331	37.3	Eukaryota | Metazoa | Chordata | Craniata | Vertebrata | Euteleostomi | Mammalia | Eutheria | Euarchontoglires | Primates | Haplorrhini | Catarrhini | Hominidae | Homo	wt	wt_03483	mut_04222					RLRRIHAESLLLDSPA	RLRRIHAESLLLDSPA	396	False	False			9
Q9H4L5	OSBPL3	Oxysterol-binding protein-related protein 3	Homo sapiens (Human)	887	331	37.3	Eukaryota | Metazoa | Chordata | Craniata | Vertebrata | Euteleostomi | Mammalia | Eutheria | Euarchontoglires | Primates | Haplorrhini | Catarrhini | Hominidae | Homo	mut	mut_04219	wt_03480	9	S	E	Q9H4L5.S410	IHAESLLLDEPAVAKS	IHAESLLLDEPAVAKS	400	False	False	CDK1,MAPK1,MAPK14,MAPK3,MAPK8,MAPK9		0
Q9H4L5	OSBPL3	Oxysterol-binding protein-related protein 3	Homo sapiens (Human)	887	331	37.3	Eukaryota | Metazoa | Chordata | Craniata | Vertebrata | Euteleostomi | Mammalia | Eutheria | Euarchontoglires | Primates | Haplorrhini | Catarrhini | Hominidae | Homo	wt	wt_03480	mut_04219					IHAESLLLDSPAVAKS	IHAESLLLDSPAVAKS	400	False	False			2
Q9H4L5	OSBPL3	Oxysterol-binding protein-related protein 3	Homo sapiens (Human)	887	331	37.3	Eukaryota | Metazoa | Chordata | Craniata | Vertebrata | Euteleostomi | Mammalia | Eutheria | Euarchontoglires | Primates | Haplorrhini | Catarrhini | Hominidae | Homo	mut	mut_04220	wt_03481	5	S	E	Q9H4L5.S410	SLLLDEPAVAKSGDNL	SLLLDEPAVAKSGDNL	404	False	False	CDK1,MAPK1,MAPK14,MAPK3,MAPK8,MAPK9		3
Q9H4L5	OSBPL3	Oxysterol-binding protein-related protein 3	Homo sapiens (Human)	887	331	37.3	Eukaryota | Metazoa | Chordata | Craniata | Vertebrata | Euteleostomi | Mammalia | Eutheria | Euarchontoglires | Primates | Haplorrhini | Catarrhini | Hominidae | Homo	wt	wt_03481	mut_04220					SLLLDSPAVAKSGDNL	SLLLDSPAVAKSGDNL	404	False	False			5
Q9H4L5	OSBPL3	Oxysterol-binding protein-related protein 3	Homo sapiens (Human)	887	331	37.3	Eukaryota | Metazoa | Chordata | Craniata | Vertebrata | Euteleostomi | Mammalia | Eutheria | Euarchontoglires | Primates | Haplorrhini | Catarrhini | Hominidae | Homo	mut	mut_04221	wt_03482	1	S	E	Q9H4L5.S410	DEPAVAKSGDNLAEEN	DEPAVAKSGDNLAEEN	408	False	False	CDK1,MAPK1,MAPK14,MAPK3,MAPK8,MAPK9		6
Q9H4L5	OSBPL3	Oxysterol-binding protein-related protein 3	Homo sapiens (Human)	887	331	37.3	Eukaryota | Metazoa | Chordata | Craniata | Vertebrata | Euteleostomi | Mammalia | Eutheria | Euarchontoglires | Primates | Haplorrhini | Catarrhini | Hominidae | Homo	wt	wt_03482	mut_04221					DSPAVAKSGDNLAEEN	DSPAVAKSGDNLAEEN	408	False	False			2
Q9H4L7	SMARCAD1	SWI/SNF-related matrix-associated actin-dependent regulator of chromatin subfamily A containing DEAD/H box 1	Homo sapiens (Human)	1026	411	40.1	Eukaryota | Metazoa | Chordata | Craniata | Vertebrata | Euteleostomi | Mammalia | Eutheria | Euarchontoglires | Primates | Haplorrhini | Catarrhini | Hominidae | Homo	mut	mut_06168	wt_05104	15	S	E	Q9H4L7.S79	EDSSVPETPDNERKAE	EDSSVPETPDNERKAE	63	False	False			3
Q9H4L7	SMARCAD1	SWI/SNF-related matrix-associated actin-dependent regulator of chromatin subfamily A containing DEAD/H box 1	Homo sapiens (Human)	1026	411	40.1	Eukaryota | Metazoa | Chordata | Craniata | Vertebrata | Euteleostomi | Mammalia | Eutheria | Euarchontoglires | Primates | Haplorrhini | Catarrhini | Hominidae | Homo	wt	wt_05104	mut_06168					EDSSVPETPDNERKAS	EDSSVPETPDNERKAS	63	False	False			1
Q9H4L7	SMARCAD1	SWI/SNF-related matrix-associated actin-dependent regulator of chromatin subfamily A containing DEAD/H box 1	Homo sapiens (Human)	1026	411	40.1	Eukaryota | Metazoa | Chordata | Craniata | Vertebrata | Euteleostomi | Mammalia | Eutheria | Euarchontoglires | Primates | Haplorrhini | Catarrhini | Hominidae | Homo	mut	mut_06167	wt_05103	11	S	E	Q9H4L7.S79	VPETPDNERKAEISYF	VPETPDNERKAEISYF	67	False	False			0
Q9H4L7	SMARCAD1	SWI/SNF-related matrix-associated actin-dependent regulator of chromatin subfamily A containing DEAD/H box 1	Homo sapiens (Human)	1026	411	40.1	Eukaryota | Metazoa | Chordata | Craniata | Vertebrata | Euteleostomi | Mammalia | Eutheria | Euarchontoglires | Primates | Haplorrhini | Catarrhini | Hominidae | Homo	wt	wt_05103	mut_06167					VPETPDNERKASISYF	VPETPDNERKASISYF	67	False	False			7
Q9H4L7	SMARCAD1	SWI/SNF-related matrix-associated actin-dependent regulator of chromatin subfamily A containing DEAD/H box 1	Homo sapiens (Human)	1026	411	40.1	Eukaryota | Metazoa | Chordata | Craniata | Vertebrata | Euteleostomi | Mammalia | Eutheria | Euarchontoglires | Primates | Haplorrhini | Catarrhini | Hominidae | Homo	mut	mut_06166	wt_05102	7	S	E	Q9H4L7.S79	PDNERKAEISYFKNQR	PDNERKAEISYFKNQR	71	False	False			3
Q9H4L7	SMARCAD1	SWI/SNF-related matrix-associated actin-dependent regulator of chromatin subfamily A containing DEAD/H box 1	Homo sapiens (Human)	1026	411	40.1	Eukaryota | Metazoa | Chordata | Craniata | Vertebrata | Euteleostomi | Mammalia | Eutheria | Euarchontoglires | Primates | Haplorrhini | Catarrhini | Hominidae | Homo	wt	wt_05102	mut_06166					PDNERKASISYFKNQR	PDNERKASISYFKNQR	71	False	False			5
Q9H4L7	SMARCAD1	SWI/SNF-related matrix-associated actin-dependent regulator of chromatin subfamily A containing DEAD/H box 1	Homo sapiens (Human)	1026	411	40.1	Eukaryota | Metazoa | Chordata | Craniata | Vertebrata | Euteleostomi | Mammalia | Eutheria | Euarchontoglires | Primates | Haplorrhini | Catarrhini | Hominidae | Homo	mut	mut_06165	wt_05101	3	S	E	Q9H4L7.S79	RKAEISYFKNQRGIQY	RKAEISYFKNQRGIQY	75	False	False			0
Q9H4L7	SMARCAD1	SWI/SNF-related matrix-associated actin-dependent regulator of chromatin subfamily A containing DEAD/H box 1	Homo sapiens (Human)	1026	411	40.1	Eukaryota | Metazoa | Chordata | Craniata | Vertebrata | Euteleostomi | Mammalia | Eutheria | Euarchontoglires | Primates | Haplorrhini | Catarrhini | Hominidae | Homo	wt	wt_05101	mut_06165					RKASISYFKNQRGIQY	RKASISYFKNQRGIQY	75	False	False			7
Q9H4M7	PLEKHA4	Pleckstrin homology domain-containing family A member 4	Homo sapiens (Human)	779	692	88.8	Eukaryota | Metazoa | Chordata | Craniata | Vertebrata | Euteleostomi | Mammalia | Eutheria | Euarchontoglires | Primates | Haplorrhini | Catarrhini | Hominidae | Homo	mut	mut_01909	wt_01569	15	T	E	Q9H4M7.T211	EVTRLSRGRGRPRLLE	EVTRLSRGRGRPRLLE	195	False	False	AKT1,CDK1,CDK2,CDK4,MAPK1,MAPK14,MAPK3,MAPK8		26
Q9H4M7	PLEKHA4	Pleckstrin homology domain-containing family A member 4	Homo sapiens (Human)	779	692	88.8	Eukaryota | Metazoa | Chordata | Craniata | Vertebrata | Euteleostomi | Mammalia | Eutheria | Euarchontoglires | Primates | Haplorrhini | Catarrhini | Hominidae | Homo	wt	wt_01569	mut_01909					EVTRLSRGRGRPRLLT	EVTRLSRGRGRPRLLT	195	False	False			27
Q9H4M7	PLEKHA4	Pleckstrin homology domain-containing family A member 4	Homo sapiens (Human)	779	692	88.8	Eukaryota | Metazoa | Chordata | Craniata | Vertebrata | Euteleostomi | Mammalia | Eutheria | Euarchontoglires | Primates | Haplorrhini | Catarrhini | Hominidae | Homo	mut	mut_01912	wt_01572	11	T	E	Q9H4M7.T211	LSRGRGRPRLLEPSPT	LSRGRGRPRLLEPSPT	199	False	False	AKT1,CDK1,CDK2,CDK4,MAPK1,MAPK14,MAPK3,MAPK8		0
Q9H4M7	PLEKHA4	Pleckstrin homology domain-containing family A member 4	Homo sapiens (Human)	779	692	88.8	Eukaryota | Metazoa | Chordata | Craniata | Vertebrata | Euteleostomi | Mammalia | Eutheria | Euarchontoglires | Primates | Haplorrhini | Catarrhini | Hominidae | Homo	mut	mut_01916	wt_01572	13	S	E	Q9H4M7.S213	LSRGRGRPRLLTPEPT	LSRGRGRPRLLTPEPT	199	False	False	CDK1,MAPK1,MAPK14,MAPK3,MAPK8		0
Q9H4M7	PLEKHA4	Pleckstrin homology domain-containing family A member 4	Homo sapiens (Human)	779	692	88.8	Eukaryota | Metazoa | Chordata | Craniata | Vertebrata | Euteleostomi | Mammalia | Eutheria | Euarchontoglires | Primates | Haplorrhini | Catarrhini | Hominidae | Homo	wt	wt_01572	mut_01912;mut_01916					LSRGRGRPRLLTPSPT	LSRGRGRPRLLTPSPT	199	False	False			1
Q9H4M7	PLEKHA4	Pleckstrin homology domain-containing family A member 4	Homo sapiens (Human)	779	692	88.8	Eukaryota | Metazoa | Chordata | Craniata | Vertebrata | Euteleostomi | Mammalia | Eutheria | Euarchontoglires | Primates | Haplorrhini | Catarrhini | Hominidae | Homo	mut	mut_01911	wt_01571	7	T	E	Q9H4M7.T211	RGRPRLLEPSPTTDLH	RGRPRLLEPSPTTDLH	203	False	False	AKT1,CDK1,CDK2,CDK4,MAPK1,MAPK14,MAPK3,MAPK8		22
Q9H4M7	PLEKHA4	Pleckstrin homology domain-containing family A member 4	Homo sapiens (Human)	779	692	88.8	Eukaryota | Metazoa | Chordata | Craniata | Vertebrata | Euteleostomi | Mammalia | Eutheria | Euarchontoglires | Primates | Haplorrhini | Catarrhini | Hominidae | Homo	mut	mut_01913	wt_01571	9	S	E	Q9H4M7.S213	RGRPRLLTPEPTTDLH	RGRPRLLTPEPTTDLH	203	False	False	CDK1,MAPK1,MAPK14,MAPK3,MAPK8		15
Q9H4M7	PLEKHA4	Pleckstrin homology domain-containing family A member 4	Homo sapiens (Human)	779	692	88.8	Eukaryota | Metazoa | Chordata | Craniata | Vertebrata | Euteleostomi | Mammalia | Eutheria | Euarchontoglires | Primates | Haplorrhini | Catarrhini | Hominidae | Homo	wt	wt_01571	mut_01911;mut_01913					RGRPRLLTPSPTTDLH	RGRPRLLTPSPTTDLH	203	False	False			18
Q9H4M7	PLEKHA4	Pleckstrin homology domain-containing family A member 4	Homo sapiens (Human)	779	692	88.8	Eukaryota | Metazoa | Chordata | Craniata | Vertebrata | Euteleostomi | Mammalia | Eutheria | Euarchontoglires | Primates | Haplorrhini | Catarrhini | Hominidae | Homo	mut	mut_01910	wt_01570	3	T	E	Q9H4M7.T211	RLLEPSPTTDLHSGLQ	RLLEPSPTTDLHSGLQ	207	False	False	AKT1,CDK1,CDK2,CDK4,MAPK1,MAPK14,MAPK3,MAPK8		20
Q9H4M7	PLEKHA4	Pleckstrin homology domain-containing family A member 4	Homo sapiens (Human)	779	692	88.8	Eukaryota | Metazoa | Chordata | Craniata | Vertebrata | Euteleostomi | Mammalia | Eutheria | Euarchontoglires | Primates | Haplorrhini | Catarrhini | Hominidae | Homo	mut	mut_01915	wt_01570	5	S	E	Q9H4M7.S213	RLLTPEPTTDLHSGLQ	RLLTPEPTTDLHSGLQ	207	False	False	CDK1,MAPK1,MAPK14,MAPK3,MAPK8		11
Q9H4M7	PLEKHA4	Pleckstrin homology domain-containing family A member 4	Homo sapiens (Human)	779	692	88.8	Eukaryota | Metazoa | Chordata | Craniata | Vertebrata | Euteleostomi | Mammalia | Eutheria | Euarchontoglires | Primates | Haplorrhini | Catarrhini | Hominidae | Homo	wt	wt_01570	mut_01910;mut_01915					RLLTPSPTTDLHSGLQ	RLLTPSPTTDLHSGLQ	207	False	False			11
Q9H4M7	PLEKHA4	Pleckstrin homology domain-containing family A member 4	Homo sapiens (Human)	779	692	88.8	Eukaryota | Metazoa | Chordata | Craniata | Vertebrata | Euteleostomi | Mammalia | Eutheria | Euarchontoglires | Primates | Haplorrhini | Catarrhini | Hominidae | Homo	mut	mut_01914	wt_01573	1	S	E	Q9H4M7.S213	PEPTTDLHSGLQMRRA	PEPTTDLHSGLQMRRA	211	False	False	CDK1,MAPK1,MAPK14,MAPK3,MAPK8		48
Q9H4M7	PLEKHA4	Pleckstrin homology domain-containing family A member 4	Homo sapiens (Human)	779	692	88.8	Eukaryota | Metazoa | Chordata | Craniata | Vertebrata | Euteleostomi | Mammalia | Eutheria | Euarchontoglires | Primates | Haplorrhini | Catarrhini | Hominidae | Homo	wt	wt_01573	mut_01914					PSPTTDLHSGLQMRRA	PSPTTDLHSGLQMRRA	211	False	False			55
Q9H4M7	PLEKHA4	Pleckstrin homology domain-containing family A member 4	Homo sapiens (Human)	779	692	88.8	Eukaryota | Metazoa | Chordata | Craniata | Vertebrata | Euteleostomi | Mammalia | Eutheria | Euarchontoglires | Primates | Haplorrhini | Catarrhini | Hominidae | Homo	mut	mut_01905	wt_01565	13	S	E	Q9H4M7.S241	RSPDLFTPLSRPPEPL	RSPDLFTPLSRPPEPL	227	False	False	CDK1,CDK2,CDK4,CDK5,CDK6,CHEK1,MAPK1,MAPK14,MAPK3,MAPK8,MAPK9,PRKAA1,PRKD1		1
Q9H4M7	PLEKHA4	Pleckstrin homology domain-containing family A member 4	Homo sapiens (Human)	779	692	88.8	Eukaryota | Metazoa | Chordata | Craniata | Vertebrata | Euteleostomi | Mammalia | Eutheria | Euarchontoglires | Primates | Haplorrhini | Catarrhini | Hominidae | Homo	wt	wt_01565	mut_01905					RSPDLFTPLSRPPSPL	RSPDLFTPLSRPPSPL	227	False	False			4
Q9H4M7	PLEKHA4	Pleckstrin homology domain-containing family A member 4	Homo sapiens (Human)	779	692	88.8	Eukaryota | Metazoa | Chordata | Craniata | Vertebrata | Euteleostomi | Mammalia | Eutheria | Euarchontoglires | Primates | Haplorrhini | Catarrhini | Hominidae | Homo	mut	mut_01908	wt_01568	9	S	E	Q9H4M7.S241	LFTPLSRPPEPLSLPR	LFTPLSRPPEPLSLPR	231	False	False	CDK1,CDK2,CDK4,CDK5,CDK6,CHEK1,MAPK1,MAPK14,MAPK3,MAPK8,MAPK9,PRKAA1,PRKD1		4
Q9H4M7	PLEKHA4	Pleckstrin homology domain-containing family A member 4	Homo sapiens (Human)	779	692	88.8	Eukaryota | Metazoa | Chordata | Craniata | Vertebrata | Euteleostomi | Mammalia | Eutheria | Euarchontoglires | Primates | Haplorrhini | Catarrhini | Hominidae | Homo	wt	wt_01568	mut_01908					LFTPLSRPPSPLSLPR	LFTPLSRPPSPLSLPR	231	False	False			5
Q9H4M7	PLEKHA4	Pleckstrin homology domain-containing family A member 4	Homo sapiens (Human)	779	692	88.8	Eukaryota | Metazoa | Chordata | Craniata | Vertebrata | Euteleostomi | Mammalia | Eutheria | Euarchontoglires | Primates | Haplorrhini | Catarrhini | Hominidae | Homo	mut	mut_01906	wt_01566	5	S	E	Q9H4M7.S241	LSRPPEPLSLPRPRSA	LSRPPEPLSLPRPRSA	235	False	False	CDK1,CDK2,CDK4,CDK5,CDK6,CHEK1,MAPK1,MAPK14,MAPK3,MAPK8,MAPK9,PRKAA1,PRKD1		1
Q9H4M7	PLEKHA4	Pleckstrin homology domain-containing family A member 4	Homo sapiens (Human)	779	692	88.8	Eukaryota | Metazoa | Chordata | Craniata | Vertebrata | Euteleostomi | Mammalia | Eutheria | Euarchontoglires | Primates | Haplorrhini | Catarrhini | Hominidae | Homo	wt	wt_01566	mut_01906					LSRPPSPLSLPRPRSA	LSRPPSPLSLPRPRSA	235	False	False			3
Q9H4M7	PLEKHA4	Pleckstrin homology domain-containing family A member 4	Homo sapiens (Human)	779	692	88.8	Eukaryota | Metazoa | Chordata | Craniata | Vertebrata | Euteleostomi | Mammalia | Eutheria | Euarchontoglires | Primates | Haplorrhini | Catarrhini | Hominidae | Homo	mut	mut_01907	wt_01567	1	S	E	Q9H4M7.S241	PEPLSLPRPRSAPARR	PEPLSLPRPRSAPARR	239	False	False	CDK1,CDK2,CDK4,CDK5,CDK6,CHEK1,MAPK1,MAPK14,MAPK3,MAPK8,MAPK9,PRKAA1,PRKD1		2
Q9H4M7	PLEKHA4	Pleckstrin homology domain-containing family A member 4	Homo sapiens (Human)	779	692	88.8	Eukaryota | Metazoa | Chordata | Craniata | Vertebrata | Euteleostomi | Mammalia | Eutheria | Euarchontoglires | Primates | Haplorrhini | Catarrhini | Hominidae | Homo	wt	wt_01567	mut_01907					PSPLSLPRPRSAPARR	PSPLSLPRPRSAPARR	239	False	False			4
Q9H4M7	PLEKHA4	Pleckstrin homology domain-containing family A member 4	Homo sapiens (Human)	779	692	88.8	Eukaryota | Metazoa | Chordata | Craniata | Vertebrata | Euteleostomi | Mammalia | Eutheria | Euarchontoglires | Primates | Haplorrhini | Catarrhini | Hominidae | Homo	mut	mut_01904	wt_01564	15	T	E	Q9H4M7.T271	PPAPSGDTAPPARPHE	PPAPSGDTAPPARPHE	255	False	False	CDK1,CDK2,MAPK1,MAPK14,MAPK3,MAPK8		3
Q9H4M7	PLEKHA4	Pleckstrin homology domain-containing family A member 4	Homo sapiens (Human)	779	692	88.8	Eukaryota | Metazoa | Chordata | Craniata | Vertebrata | Euteleostomi | Mammalia | Eutheria | Euarchontoglires | Primates | Haplorrhini | Catarrhini | Hominidae | Homo	wt	wt_01564	mut_01904					PPAPSGDTAPPARPHT	PPAPSGDTAPPARPHT	255	False	False			1
Q9H4M7	PLEKHA4	Pleckstrin homology domain-containing family A member 4	Homo sapiens (Human)	779	692	88.8	Eukaryota | Metazoa | Chordata | Craniata | Vertebrata | Euteleostomi | Mammalia | Eutheria | Euarchontoglires | Primates | Haplorrhini | Catarrhini | Hominidae | Homo	mut	mut_01903	wt_01563	11	T	E	Q9H4M7.T271	SGDTAPPARPHEPLSR	SGDTAPPARPHEPLSR	259	False	False	CDK1,CDK2,MAPK1,MAPK14,MAPK3,MAPK8		7
Q9H4M7	PLEKHA4	Pleckstrin homology domain-containing family A member 4	Homo sapiens (Human)	779	692	88.8	Eukaryota | Metazoa | Chordata | Craniata | Vertebrata | Euteleostomi | Mammalia | Eutheria | Euarchontoglires | Primates | Haplorrhini | Catarrhini | Hominidae | Homo	wt	wt_01563	mut_01903					SGDTAPPARPHTPLSR	SGDTAPPARPHTPLSR	259	False	False			2
Q9H4M7	PLEKHA4	Pleckstrin homology domain-containing family A member 4	Homo sapiens (Human)	779	692	88.8	Eukaryota | Metazoa | Chordata | Craniata | Vertebrata | Euteleostomi | Mammalia | Eutheria | Euarchontoglires | Primates | Haplorrhini | Catarrhini | Hominidae | Homo	mut	mut_01901	wt_01561	7	T	E	Q9H4M7.T271	APPARPHEPLSRIDVR	APPARPHEPLSRIDVR	263	False	False	CDK1,CDK2,MAPK1,MAPK14,MAPK3,MAPK8		0
Q9H4M7	PLEKHA4	Pleckstrin homology domain-containing family A member 4	Homo sapiens (Human)	779	692	88.8	Eukaryota | Metazoa | Chordata | Craniata | Vertebrata | Euteleostomi | Mammalia | Eutheria | Euarchontoglires | Primates | Haplorrhini | Catarrhini | Hominidae | Homo	wt	wt_01561	mut_01901					APPARPHTPLSRIDVR	APPARPHTPLSRIDVR	263	False	False			0
Q9H4M7	PLEKHA4	Pleckstrin homology domain-containing family A member 4	Homo sapiens (Human)	779	692	88.8	Eukaryota | Metazoa | Chordata | Craniata | Vertebrata | Euteleostomi | Mammalia | Eutheria | Euarchontoglires | Primates | Haplorrhini | Catarrhini | Hominidae | Homo	mut	mut_01902	wt_01562	3	T	E	Q9H4M7.T271	RPHEPLSRIDVRPPLD	RPHEPLSRIDVRPPLD	267	False	False	CDK1,CDK2,MAPK1,MAPK14,MAPK3,MAPK8		110
Q9H4M7	PLEKHA4	Pleckstrin homology domain-containing family A member 4	Homo sapiens (Human)	779	692	88.8	Eukaryota | Metazoa | Chordata | Craniata | Vertebrata | Euteleostomi | Mammalia | Eutheria | Euarchontoglires | Primates | Haplorrhini | Catarrhini | Hominidae | Homo	wt	wt_01562	mut_01902					RPHTPLSRIDVRPPLD	RPHTPLSRIDVRPPLD	267	False	False			44
Q9H4M7	PLEKHA4	Pleckstrin homology domain-containing family A member 4	Homo sapiens (Human)	779	692	88.8	Eukaryota | Metazoa | Chordata | Craniata | Vertebrata | Euteleostomi | Mammalia | Eutheria | Euarchontoglires | Primates | Haplorrhini | Catarrhini | Hominidae | Homo	mut	mut_01920	wt_01577	15	S	E	Q9H4M7.S559	PGGDKDLASPHLGLGE	PGGDKDLASPHLGLGE	543	False	False	CDK1,CDK5,MAPK1,MAPK14,MAPK3,MAPK8,MAPK9		43
Q9H4M7	PLEKHA4	Pleckstrin homology domain-containing family A member 4	Homo sapiens (Human)	779	692	88.8	Eukaryota | Metazoa | Chordata | Craniata | Vertebrata | Euteleostomi | Mammalia | Eutheria | Euarchontoglires | Primates | Haplorrhini | Catarrhini | Hominidae | Homo	wt	wt_01577	mut_01920					PGGDKDLASPHLGLGS	PGGDKDLASPHLGLGS	543	False	False			21
Q9H4M7	PLEKHA4	Pleckstrin homology domain-containing family A member 4	Homo sapiens (Human)	779	692	88.8	Eukaryota | Metazoa | Chordata | Craniata | Vertebrata | Euteleostomi | Mammalia | Eutheria | Euarchontoglires | Primates | Haplorrhini | Catarrhini | Hominidae | Homo	mut	mut_01918	wt_01575	11	S	E	Q9H4M7.S559	KDLASPHLGLGEPRVS	KDLASPHLGLGEPRVS	547	False	False	CDK1,CDK5,MAPK1,MAPK14,MAPK3,MAPK8,MAPK9		3
Q9H4M7	PLEKHA4	Pleckstrin homology domain-containing family A member 4	Homo sapiens (Human)	779	692	88.8	Eukaryota | Metazoa | Chordata | Craniata | Vertebrata | Euteleostomi | Mammalia | Eutheria | Euarchontoglires | Primates | Haplorrhini | Catarrhini | Hominidae | Homo	wt	wt_01575	mut_01918					KDLASPHLGLGSPRVS	KDLASPHLGLGSPRVS	547	False	False			1
Q9H4M7	PLEKHA4	Pleckstrin homology domain-containing family A member 4	Homo sapiens (Human)	779	692	88.8	Eukaryota | Metazoa | Chordata | Craniata | Vertebrata | Euteleostomi | Mammalia | Eutheria | Euarchontoglires | Primates | Haplorrhini | Catarrhini | Hominidae | Homo	mut	mut_01917	wt_01574	7	S	E	Q9H4M7.S559	SPHLGLGEPRVSRASS	SPHLGLGEPRVSRASS	551	False	False	CDK1,CDK5,MAPK1,MAPK14,MAPK3,MAPK8,MAPK9		4
Q9H4M7	PLEKHA4	Pleckstrin homology domain-containing family A member 4	Homo sapiens (Human)	779	692	88.8	Eukaryota | Metazoa | Chordata | Craniata | Vertebrata | Euteleostomi | Mammalia | Eutheria | Euarchontoglires | Primates | Haplorrhini | Catarrhini | Hominidae | Homo	wt	wt_01574	mut_01917					SPHLGLGSPRVSRASS	SPHLGLGSPRVSRASS	551	False	False			11
Q9H4M7	PLEKHA4	Pleckstrin homology domain-containing family A member 4	Homo sapiens (Human)	779	692	88.8	Eukaryota | Metazoa | Chordata | Craniata | Vertebrata | Euteleostomi | Mammalia | Eutheria | Euarchontoglires | Primates | Haplorrhini | Catarrhini | Hominidae | Homo	mut	mut_01919	wt_01576	3	S	E	Q9H4M7.S559	GLGEPRVSRASSPEGR	GLGEPRVSRASSPEGR	555	False	False	CDK1,CDK5,MAPK1,MAPK14,MAPK3,MAPK8,MAPK9		18
Q9H4M7	PLEKHA4	Pleckstrin homology domain-containing family A member 4	Homo sapiens (Human)	779	692	88.8	Eukaryota | Metazoa | Chordata | Craniata | Vertebrata | Euteleostomi | Mammalia | Eutheria | Euarchontoglires | Primates | Haplorrhini | Catarrhini | Hominidae | Homo	wt	wt_01576	mut_01919					GLGSPRVSRASSPEGR	GLGSPRVSRASSPEGR	555	False	False			7
Q9H4X1	RGCC	Regulator of cell cycle RGCC	Homo sapiens (Human)	137	83	60.6	Eukaryota | Metazoa | Chordata | Craniata | Vertebrata | Euteleostomi | Mammalia | Eutheria | Euarchontoglires | Primates | Haplorrhini | Catarrhini | Hominidae | Homo	mut	mut_10651	wt_08896	14	S	E	Q9H4X1.S65	FHYEEHLERMKRRSEA	FHYEEHLERMKRRSEA	50	False	False	AURKB,PRKACA		0
Q9H4X1	RGCC	Regulator of cell cycle RGCC	Homo sapiens (Human)	137	83	60.6	Eukaryota | Metazoa | Chordata | Craniata | Vertebrata | Euteleostomi | Mammalia | Eutheria | Euarchontoglires | Primates | Haplorrhini | Catarrhini | Hominidae | Homo	wt	wt_08896	mut_10651					FHYEEHLERMKRRSSA	FHYEEHLERMKRRSSA	50	False	False			0
Q9H4X1	RGCC	Regulator of cell cycle RGCC	Homo sapiens (Human)	137	83	60.6	Eukaryota | Metazoa | Chordata | Craniata | Vertebrata | Euteleostomi | Mammalia | Eutheria | Euarchontoglires | Primates | Haplorrhini | Catarrhini | Hominidae | Homo	mut	mut_10654	wt_08898	10	S	E	Q9H4X1.S65	EHLERMKRRSEASVSD	EHLERMKRRSEASVSD	54	False	False	AURKB,PRKACA		10
Q9H4X1	RGCC	Regulator of cell cycle RGCC	Homo sapiens (Human)	137	83	60.6	Eukaryota | Metazoa | Chordata | Craniata | Vertebrata | Euteleostomi | Mammalia | Eutheria | Euarchontoglires | Primates | Haplorrhini | Catarrhini | Hominidae | Homo	wt	wt_08898	mut_10654					EHLERMKRRSSASVSD	EHLERMKRRSSASVSD	54	False	False			18
Q9H4X1	RGCC	Regulator of cell cycle RGCC	Homo sapiens (Human)	137	83	60.6	Eukaryota | Metazoa | Chordata | Craniata | Vertebrata | Euteleostomi | Mammalia | Eutheria | Euarchontoglires | Primates | Haplorrhini | Catarrhini | Hominidae | Homo	mut	mut_10653	wt_08897	6	S	E	Q9H4X1.S65	RMKRRSEASVSDSSGF	RMKRRSEASVSDSSGF	58	False	False	AURKB,PRKACA		38
Q9H4X1	RGCC	Regulator of cell cycle RGCC	Homo sapiens (Human)	137	83	60.6	Eukaryota | Metazoa | Chordata | Craniata | Vertebrata | Euteleostomi | Mammalia | Eutheria | Euarchontoglires | Primates | Haplorrhini | Catarrhini | Hominidae | Homo	wt	wt_08897	mut_10653					RMKRRSSASVSDSSGF	RMKRRSSASVSDSSGF	58	False	False			26
Q9H4X1	RGCC	Regulator of cell cycle RGCC	Homo sapiens (Human)	137	83	60.6	Eukaryota | Metazoa | Chordata | Craniata | Vertebrata | Euteleostomi | Mammalia | Eutheria | Euarchontoglires | Primates | Haplorrhini | Catarrhini | Hominidae | Homo	mut	mut_10652	wt_08895	2	S	E	Q9H4X1.S65	RSEASVSDSSGFSDSE	RSEASVSDSSGFSDSE	62	False	False	AURKB,PRKACA		8
Q9H4X1	RGCC	Regulator of cell cycle RGCC	Homo sapiens (Human)	137	83	60.6	Eukaryota | Metazoa | Chordata | Craniata | Vertebrata | Euteleostomi | Mammalia | Eutheria | Euarchontoglires | Primates | Haplorrhini | Catarrhini | Hominidae | Homo	mut	mut_10650	wt_08895	12	S	E	Q9H4X1.S75	RSSASVSDSSGFEDSE	RSSASVSDSSGFEDSE	62	False	False			25
Q9H4X1	RGCC	Regulator of cell cycle RGCC	Homo sapiens (Human)	137	83	60.6	Eukaryota | Metazoa | Chordata | Craniata | Vertebrata | Euteleostomi | Mammalia | Eutheria | Euarchontoglires | Primates | Haplorrhini | Catarrhini | Hominidae | Homo	wt	wt_08895	mut_10650;mut_10652					RSSASVSDSSGFSDSE	RSSASVSDSSGFSDSE	62	False	False			16
Q9H4X1	RGCC	Regulator of cell cycle RGCC	Homo sapiens (Human)	137	83	60.6	Eukaryota | Metazoa | Chordata | Craniata | Vertebrata | Euteleostomi | Mammalia | Eutheria | Euarchontoglires | Primates | Haplorrhini | Catarrhini | Hominidae | Homo	mut	mut_10647	wt_08892	8	S	E	Q9H4X1.S75	SVSDSSGFEDSESADS	SVSDSSGFEDSESADS	66	False	False			6
Q9H4X1	RGCC	Regulator of cell cycle RGCC	Homo sapiens (Human)	137	83	60.6	Eukaryota | Metazoa | Chordata | Craniata | Vertebrata | Euteleostomi | Mammalia | Eutheria | Euarchontoglires | Primates | Haplorrhini | Catarrhini | Hominidae | Homo	wt	wt_08892	mut_10647					SVSDSSGFSDSESADS	SVSDSSGFSDSESADS	66	False	False			11
Q9H4X1	RGCC	Regulator of cell cycle RGCC	Homo sapiens (Human)	137	83	60.6	Eukaryota | Metazoa | Chordata | Craniata | Vertebrata | Euteleostomi | Mammalia | Eutheria | Euarchontoglires | Primates | Haplorrhini | Catarrhini | Hominidae | Homo	mut	mut_10649	wt_08894	4	S	E	Q9H4X1.S75	SSGFEDSESADSLYRN	SSGFEDSESADSLYRN	70	False	False			26
Q9H4X1	RGCC	Regulator of cell cycle RGCC	Homo sapiens (Human)	137	83	60.6	Eukaryota | Metazoa | Chordata | Craniata | Vertebrata | Euteleostomi | Mammalia | Eutheria | Euarchontoglires | Primates | Haplorrhini | Catarrhini | Hominidae | Homo	wt	wt_08894	mut_10649					SSGFSDSESADSLYRN	SSGFSDSESADSLYRN	70	False	False			20
Q9H4X1	RGCC	Regulator of cell cycle RGCC	Homo sapiens (Human)	137	83	60.6	Eukaryota | Metazoa | Chordata | Craniata | Vertebrata | Euteleostomi | Mammalia | Eutheria | Euarchontoglires | Primates | Haplorrhini | Catarrhini | Hominidae | Homo	mut	mut_10648	wt_08893	0	S	E	Q9H4X1.S75	EDSESADSLYRNSFSF	EDSESADSLYRNSFSF	74	False	False			3
Q9H4X1	RGCC	Regulator of cell cycle RGCC	Homo sapiens (Human)	137	83	60.6	Eukaryota | Metazoa | Chordata | Craniata | Vertebrata | Euteleostomi | Mammalia | Eutheria | Euarchontoglires | Primates | Haplorrhini | Catarrhini | Hominidae | Homo	wt	wt_08893	mut_10648					SDSESADSLYRNSFSF	SDSESADSLYRNSFSF	74	False	False			4
Q9H4X1	RGCC	Regulator of cell cycle RGCC	Homo sapiens (Human)	137	83	60.6	Eukaryota | Metazoa | Chordata | Craniata | Vertebrata | Euteleostomi | Mammalia | Eutheria | Euarchontoglires | Primates | Haplorrhini | Catarrhini | Hominidae | Homo	mut	mut_10643	wt_08888	14	S	E	Q9H4X1.S97	LYRNSFSFSDEKLNEP	LYRNSFSFSDEKLNEP	82	False	False	CDK1,MAPK1,MAPK14,MAPK3,MAPK8		6
Q9H4X1	RGCC	Regulator of cell cycle RGCC	Homo sapiens (Human)	137	83	60.6	Eukaryota | Metazoa | Chordata | Craniata | Vertebrata | Euteleostomi | Mammalia | Eutheria | Euarchontoglires | Primates | Haplorrhini | Catarrhini | Hominidae | Homo	wt	wt_08888	mut_10643					LYRNSFSFSDEKLNSP	LYRNSFSFSDEKLNSP	82	False	False			3
Q9H4X1	RGCC	Regulator of cell cycle RGCC	Homo sapiens (Human)	137	83	60.6	Eukaryota | Metazoa | Chordata | Craniata | Vertebrata | Euteleostomi | Mammalia | Eutheria | Euarchontoglires | Primates | Haplorrhini | Catarrhini | Hominidae | Homo	mut	mut_10646	wt_08891	10	S	E	Q9H4X1.S97	SFSFSDEKLNEPTDST	SFSFSDEKLNEPTDST	86	False	False	CDK1,MAPK1,MAPK14,MAPK3,MAPK8		5
Q9H4X1	RGCC	Regulator of cell cycle RGCC	Homo sapiens (Human)	137	83	60.6	Eukaryota | Metazoa | Chordata | Craniata | Vertebrata | Euteleostomi | Mammalia | Eutheria | Euarchontoglires | Primates | Haplorrhini | Catarrhini | Hominidae | Homo	wt	wt_08891	mut_10646					SFSFSDEKLNSPTDST	SFSFSDEKLNSPTDST	86	False	False			1
Q9H4X1	RGCC	Regulator of cell cycle RGCC	Homo sapiens (Human)	137	83	60.6	Eukaryota | Metazoa | Chordata | Craniata | Vertebrata | Euteleostomi | Mammalia | Eutheria | Euarchontoglires | Primates | Haplorrhini | Catarrhini | Hominidae | Homo	mut	mut_10645	wt_08890	6	S	E	Q9H4X1.S97	SDEKLNEPTDSTPALL	SDEKLNEPTDSTPALL	90	False	False	CDK1,MAPK1,MAPK14,MAPK3,MAPK8		20
Q9H4X1	RGCC	Regulator of cell cycle RGCC	Homo sapiens (Human)	137	83	60.6	Eukaryota | Metazoa | Chordata | Craniata | Vertebrata | Euteleostomi | Mammalia | Eutheria | Euarchontoglires | Primates | Haplorrhini | Catarrhini | Hominidae | Homo	wt	wt_08890	mut_10645					SDEKLNSPTDSTPALL	SDEKLNSPTDSTPALL	90	False	False			16
Q9H4X1	RGCC	Regulator of cell cycle RGCC	Homo sapiens (Human)	137	83	60.6	Eukaryota | Metazoa | Chordata | Craniata | Vertebrata | Euteleostomi | Mammalia | Eutheria | Euarchontoglires | Primates | Haplorrhini | Catarrhini | Hominidae | Homo	mut	mut_10644	wt_08889	2	S	E	Q9H4X1.S97	LNEPTDSTPALLSATV	LNEPTDSTPALLSATV	94	False	False	CDK1,MAPK1,MAPK14,MAPK3,MAPK8		11
Q9H4X1	RGCC	Regulator of cell cycle RGCC	Homo sapiens (Human)	137	83	60.6	Eukaryota | Metazoa | Chordata | Craniata | Vertebrata | Euteleostomi | Mammalia | Eutheria | Euarchontoglires | Primates | Haplorrhini | Catarrhini | Hominidae | Homo	wt	wt_08889	mut_10644					LNSPTDSTPALLSATV	LNSPTDSTPALLSATV	94	False	False			8
Q9H4X1	RGCC	Regulator of cell cycle RGCC	Homo sapiens (Human)	137	83	60.6	Eukaryota | Metazoa | Chordata | Craniata | Vertebrata | Euteleostomi | Mammalia | Eutheria | Euarchontoglires | Primates | Haplorrhini | Catarrhini | Hominidae | Homo	mut	mut_10655	wt_08899	12	T	E	Q9H4X1.T111	TDSTPALLSATVEPQK	TDSTPALLSATVEPQK	98	False	False	CDK1,CDK2,CDK5,MAPK1,MAPK3,MAPK8		3
Q9H4X1	RGCC	Regulator of cell cycle RGCC	Homo sapiens (Human)	137	83	60.6	Eukaryota | Metazoa | Chordata | Craniata | Vertebrata | Euteleostomi | Mammalia | Eutheria | Euarchontoglires | Primates | Haplorrhini | Catarrhini | Hominidae | Homo	wt	wt_08899	mut_10655					TDSTPALLSATVTPQK	TDSTPALLSATVTPQK	98	False	False			25
Q9H4X1	RGCC	Regulator of cell cycle RGCC	Homo sapiens (Human)	137	83	60.6	Eukaryota | Metazoa | Chordata | Craniata | Vertebrata | Euteleostomi | Mammalia | Eutheria | Euarchontoglires | Primates | Haplorrhini | Catarrhini | Hominidae | Homo	mut	mut_10658	wt_08902	8	T	E	Q9H4X1.T111	PALLSATVEPQKAKLG	PALLSATVEPQKAKLG	102	False	False	CDK1,CDK2,CDK5,MAPK1,MAPK3,MAPK8		27
Q9H4X1	RGCC	Regulator of cell cycle RGCC	Homo sapiens (Human)	137	83	60.6	Eukaryota | Metazoa | Chordata | Craniata | Vertebrata | Euteleostomi | Mammalia | Eutheria | Euarchontoglires | Primates | Haplorrhini | Catarrhini | Hominidae | Homo	wt	wt_08902	mut_10658					PALLSATVTPQKAKLG	PALLSATVTPQKAKLG	102	False	False			13
Q9H4X1	RGCC	Regulator of cell cycle RGCC	Homo sapiens (Human)	137	83	60.6	Eukaryota | Metazoa | Chordata | Craniata | Vertebrata | Euteleostomi | Mammalia | Eutheria | Euarchontoglires | Primates | Haplorrhini | Catarrhini | Hominidae | Homo	mut	mut_10657	wt_08901	4	T	E	Q9H4X1.T111	SATVEPQKAKLGDTKE	SATVEPQKAKLGDTKE	106	False	False	CDK1,CDK2,CDK5,MAPK1,MAPK3,MAPK8		1
Q9H4X1	RGCC	Regulator of cell cycle RGCC	Homo sapiens (Human)	137	83	60.6	Eukaryota | Metazoa | Chordata | Craniata | Vertebrata | Euteleostomi | Mammalia | Eutheria | Euarchontoglires | Primates | Haplorrhini | Catarrhini | Hominidae | Homo	wt	wt_08901	mut_10657					SATVTPQKAKLGDTKE	SATVTPQKAKLGDTKE	106	False	False			3
Q9H4X1	RGCC	Regulator of cell cycle RGCC	Homo sapiens (Human)	137	83	60.6	Eukaryota | Metazoa | Chordata | Craniata | Vertebrata | Euteleostomi | Mammalia | Eutheria | Euarchontoglires | Primates | Haplorrhini | Catarrhini | Hominidae | Homo	mut	mut_10656	wt_08900	0	T	E	Q9H4X1.T111	EPQKAKLGDTKELEAF	EPQKAKLGDTKELEAF	110	False	False	CDK1,CDK2,CDK5,MAPK1,MAPK3,MAPK8		11
Q9H4X1	RGCC	Regulator of cell cycle RGCC	Homo sapiens (Human)	137	83	60.6	Eukaryota | Metazoa | Chordata | Craniata | Vertebrata | Euteleostomi | Mammalia | Eutheria | Euarchontoglires | Primates | Haplorrhini | Catarrhini | Hominidae | Homo	wt	wt_08900	mut_10656					TPQKAKLGDTKELEAF	TPQKAKLGDTKELEAF	110	False	False			10
Q9H4Z2	ZNF335	Zinc finger protein 335	Homo sapiens (Human)	1342	951	70.9	Eukaryota | Metazoa | Chordata | Craniata | Vertebrata | Euteleostomi | Mammalia | Eutheria | Euarchontoglires | Primates | Haplorrhini | Catarrhini | Hominidae | Homo	mut	mut_05938	wt_04934	15	S	E	Q9H4Z2.S992	PAKTHCVGDSQSSASE	PAKTHAVGDSQSSASE	976	False	False	CDK1,CDK2,CDK5,MAPK1,MAPK14,MAPK3,MAPK8		18
Q9H4Z2	ZNF335	Zinc finger protein 335	Homo sapiens (Human)	1342	951	70.9	Eukaryota | Metazoa | Chordata | Craniata | Vertebrata | Euteleostomi | Mammalia | Eutheria | Euarchontoglires | Primates | Haplorrhini | Catarrhini | Hominidae | Homo	wt	wt_04934	mut_05938					PAKTHCVGDSQSSASS	PAKTHAVGDSQSSASS	976	False	False			31
Q9H4Z2	ZNF335	Zinc finger protein 335	Homo sapiens (Human)	1342	951	70.9	Eukaryota | Metazoa | Chordata | Craniata | Vertebrata | Euteleostomi | Mammalia | Eutheria | Euarchontoglires | Primates | Haplorrhini | Catarrhini | Hominidae | Homo	mut	mut_05940	wt_04936	11	S	E	Q9H4Z2.S992	HCVGDSQSSASEPPAT	HAVGDSQSSASEPPAT	980	False	False	CDK1,CDK2,CDK5,MAPK1,MAPK14,MAPK3,MAPK8		37
Q9H4Z2	ZNF335	Zinc finger protein 335	Homo sapiens (Human)	1342	951	70.9	Eukaryota | Metazoa | Chordata | Craniata | Vertebrata | Euteleostomi | Mammalia | Eutheria | Euarchontoglires | Primates | Haplorrhini | Catarrhini | Hominidae | Homo	wt	wt_04936	mut_05940					HCVGDSQSSASSPPAT	HAVGDSQSSASSPPAT	980	False	False			61
Q9H4Z2	ZNF335	Zinc finger protein 335	Homo sapiens (Human)	1342	951	70.9	Eukaryota | Metazoa | Chordata | Craniata | Vertebrata | Euteleostomi | Mammalia | Eutheria | Euarchontoglires | Primates | Haplorrhini | Catarrhini | Hominidae | Homo	mut	mut_05939	wt_04935	7	S	E	Q9H4Z2.S992	DSQSSASEPPATSKAL	DSQSSASEPPATSKAL	984	False	False	CDK1,CDK2,CDK5,MAPK1,MAPK14,MAPK3,MAPK8		4
Q9H4Z2	ZNF335	Zinc finger protein 335	Homo sapiens (Human)	1342	951	70.9	Eukaryota | Metazoa | Chordata | Craniata | Vertebrata | Euteleostomi | Mammalia | Eutheria | Euarchontoglires | Primates | Haplorrhini | Catarrhini | Hominidae | Homo	wt	wt_04935	mut_05939					DSQSSASSPPATSKAL	DSQSSASSPPATSKAL	984	False	False			4
Q9H4Z2	ZNF335	Zinc finger protein 335	Homo sapiens (Human)	1342	951	70.9	Eukaryota | Metazoa | Chordata | Craniata | Vertebrata | Euteleostomi | Mammalia | Eutheria | Euarchontoglires | Primates | Haplorrhini | Catarrhini | Hominidae | Homo	mut	mut_05941	wt_04937	3	S	E	Q9H4Z2.S992	SASEPPATSKALGLAV	SASEPPATSKALGLAV	988	False	False	CDK1,CDK2,CDK5,MAPK1,MAPK14,MAPK3,MAPK8		16
Q9H4Z2	ZNF335	Zinc finger protein 335	Homo sapiens (Human)	1342	951	70.9	Eukaryota | Metazoa | Chordata | Craniata | Vertebrata | Euteleostomi | Mammalia | Eutheria | Euarchontoglires | Primates | Haplorrhini | Catarrhini | Hominidae | Homo	wt	wt_04937	mut_05941					SASSPPATSKALGLAV	SASSPPATSKALGLAV	988	False	False			39
Q9H4Z3	PCIF1	Phosphorylated CTD-interacting factor 1	Homo sapiens (Human)	704	297	42.2	Eukaryota | Metazoa | Chordata | Craniata | Vertebrata | Euteleostomi | Mammalia | Eutheria | Euarchontoglires | Primates | Haplorrhini | Catarrhini | Hominidae | Homo	mut	mut_40703	wt_33274	7	S	E	Q9H4Z3.S8	MANENHGEPREEASLL	MANENHGEPREEASLL	0	True	False	CDK1,MAPK8		68
Q9H4Z3	PCIF1	Phosphorylated CTD-interacting factor 1	Homo sapiens (Human)	704	297	42.2	Eukaryota | Metazoa | Chordata | Craniata | Vertebrata | Euteleostomi | Mammalia | Eutheria | Euarchontoglires | Primates | Haplorrhini | Catarrhini | Hominidae | Homo	wt	wt_33274	mut_40703					MANENHGSPREEASLL	MANENHGSPREEASLL	0	True	False			17
Q9H4Z3	PCIF1	Phosphorylated CTD-interacting factor 1	Homo sapiens (Human)	704	297	42.2	Eukaryota | Metazoa | Chordata | Craniata | Vertebrata | Euteleostomi | Mammalia | Eutheria | Euarchontoglires | Primates | Haplorrhini | Catarrhini | Hominidae | Homo	mut	mut_40704	wt_33265	4	S	E	Q9H4Z3.S8	ENHGEPREEASLLSHS	ENHGEPREEASLLSHS	3	False	False	CDK1,MAPK8		12
Q9H4Z3	PCIF1	Phosphorylated CTD-interacting factor 1	Homo sapiens (Human)	704	297	42.2	Eukaryota | Metazoa | Chordata | Craniata | Vertebrata | Euteleostomi | Mammalia | Eutheria | Euarchontoglires | Primates | Haplorrhini | Catarrhini | Hominidae | Homo	mut	mut_40689	wt_33265	15	S	E	Q9H4Z3.S19	ENHGSPREEASLLSHE	ENHGSPREEASLLSHE	3	False	False	CDK1,MAPK1,MAPK14,MAPK3,MAPK8		14
Q9H4Z3	PCIF1	Phosphorylated CTD-interacting factor 1	Homo sapiens (Human)	704	297	42.2	Eukaryota | Metazoa | Chordata | Craniata | Vertebrata | Euteleostomi | Mammalia | Eutheria | Euarchontoglires | Primates | Haplorrhini | Catarrhini | Hominidae | Homo	wt	wt_33265	mut_40689;mut_40704					ENHGSPREEASLLSHS	ENHGSPREEASLLSHS	3	False	False			16
Q9H4Z3	PCIF1	Phosphorylated CTD-interacting factor 1	Homo sapiens (Human)	704	297	42.2	Eukaryota | Metazoa | Chordata | Craniata | Vertebrata | Euteleostomi | Mammalia | Eutheria | Euarchontoglires | Primates | Haplorrhini | Catarrhini | Hominidae | Homo	mut	mut_40705	wt_33266	0	S	E	Q9H4Z3.S8	EPREEASLLSHSPGTS	EPREEASLLSHSPGTS	7	False	False	CDK1,MAPK8		13
Q9H4Z3	PCIF1	Phosphorylated CTD-interacting factor 1	Homo sapiens (Human)	704	297	42.2	Eukaryota | Metazoa | Chordata | Craniata | Vertebrata | Euteleostomi | Mammalia | Eutheria | Euarchontoglires | Primates | Haplorrhini | Catarrhini | Hominidae | Homo	mut	mut_40690	wt_33266	11	S	E	Q9H4Z3.S19	SPREEASLLSHEPGTS	SPREEASLLSHEPGTS	7	False	False	CDK1,MAPK1,MAPK14,MAPK3,MAPK8		18
Q9H4Z3	PCIF1	Phosphorylated CTD-interacting factor 1	Homo sapiens (Human)	704	297	42.2	Eukaryota | Metazoa | Chordata | Craniata | Vertebrata | Euteleostomi | Mammalia | Eutheria | Euarchontoglires | Primates | Haplorrhini | Catarrhini | Hominidae | Homo	wt	wt_33266	mut_40690;mut_40705					SPREEASLLSHSPGTS	SPREEASLLSHSPGTS	7	False	False			9
Q9H4Z3	PCIF1	Phosphorylated CTD-interacting factor 1	Homo sapiens (Human)	704	297	42.2	Eukaryota | Metazoa | Chordata | Craniata | Vertebrata | Euteleostomi | Mammalia | Eutheria | Euarchontoglires | Primates | Haplorrhini | Catarrhini | Hominidae | Homo	mut	mut_40687	wt_33263	7	S	E	Q9H4Z3.S19	EASLLSHEPGTSNQSQ	EASLLSHEPGTSNQSQ	11	False	False	CDK1,MAPK1,MAPK14,MAPK3,MAPK8		8
Q9H4Z3	PCIF1	Phosphorylated CTD-interacting factor 1	Homo sapiens (Human)	704	297	42.2	Eukaryota | Metazoa | Chordata | Craniata | Vertebrata | Euteleostomi | Mammalia | Eutheria | Euarchontoglires | Primates | Haplorrhini | Catarrhini | Hominidae | Homo	wt	wt_33263	mut_40687					EASLLSHSPGTSNQSQ	EASLLSHSPGTSNQSQ	11	False	False			7
Q9H4Z3	PCIF1	Phosphorylated CTD-interacting factor 1	Homo sapiens (Human)	704	297	42.2	Eukaryota | Metazoa | Chordata | Craniata | Vertebrata | Euteleostomi | Mammalia | Eutheria | Euarchontoglires | Primates | Haplorrhini | Catarrhini | Hominidae | Homo	mut	mut_40688	wt_33264	3	S	E	Q9H4Z3.S19	LSHEPGTSNQSQPCSP	LSHEPGTSNQSQPASP	15	False	False	CDK1,MAPK1,MAPK14,MAPK3,MAPK8		9
Q9H4Z3	PCIF1	Phosphorylated CTD-interacting factor 1	Homo sapiens (Human)	704	297	42.2	Eukaryota | Metazoa | Chordata | Craniata | Vertebrata | Euteleostomi | Mammalia | Eutheria | Euarchontoglires | Primates | Haplorrhini | Catarrhini | Hominidae | Homo	mut	mut_40709	wt_33264	14	S	E	Q9H4Z3.S30	LSHSPGTSNQSQPCEP	LSHSPGTSNQSQPAEP	15	False	False	CDK1,CDK2,CDK4,CDK5,MAPK1,MAPK14,MAPK3,MAPK8		3
Q9H4Z3	PCIF1	Phosphorylated CTD-interacting factor 1	Homo sapiens (Human)	704	297	42.2	Eukaryota | Metazoa | Chordata | Craniata | Vertebrata | Euteleostomi | Mammalia | Eutheria | Euarchontoglires | Primates | Haplorrhini | Catarrhini | Hominidae | Homo	wt	wt_33264	mut_40688;mut_40709					LSHSPGTSNQSQPCSP	LSHSPGTSNQSQPASP	15	False	False			9
Q9H4Z3	PCIF1	Phosphorylated CTD-interacting factor 1	Homo sapiens (Human)	704	297	42.2	Eukaryota | Metazoa | Chordata | Craniata | Vertebrata | Euteleostomi | Mammalia | Eutheria | Euarchontoglires | Primates | Haplorrhini | Catarrhini | Hominidae | Homo	mut	mut_40708	wt_33277	10	S	E	Q9H4Z3.S30	PGTSNQSQPCEPKPIR	PGTSNQSQPAEPKPIR	19	False	False	CDK1,CDK2,CDK4,CDK5,MAPK1,MAPK14,MAPK3,MAPK8		3
Q9H4Z3	PCIF1	Phosphorylated CTD-interacting factor 1	Homo sapiens (Human)	704	297	42.2	Eukaryota | Metazoa | Chordata | Craniata | Vertebrata | Euteleostomi | Mammalia | Eutheria | Euarchontoglires | Primates | Haplorrhini | Catarrhini | Hominidae | Homo	wt	wt_33277	mut_40708					PGTSNQSQPCSPKPIR	PGTSNQSQPASPKPIR	19	False	False			11
Q9H4Z3	PCIF1	Phosphorylated CTD-interacting factor 1	Homo sapiens (Human)	704	297	42.2	Eukaryota | Metazoa | Chordata | Craniata | Vertebrata | Euteleostomi | Mammalia | Eutheria | Euarchontoglires | Primates | Haplorrhini | Catarrhini | Hominidae | Homo	mut	mut_40706	wt_33275	6	S	E	Q9H4Z3.S30	NQSQPCEPKPIRLVQD	NQSQPAEPKPIRLVQD	23	False	False	CDK1,CDK2,CDK4,CDK5,MAPK1,MAPK14,MAPK3,MAPK8		52
Q9H4Z3	PCIF1	Phosphorylated CTD-interacting factor 1	Homo sapiens (Human)	704	297	42.2	Eukaryota | Metazoa | Chordata | Craniata | Vertebrata | Euteleostomi | Mammalia | Eutheria | Euarchontoglires | Primates | Haplorrhini | Catarrhini | Hominidae | Homo	wt	wt_33275	mut_40706					NQSQPCSPKPIRLVQD	NQSQPASPKPIRLVQD	23	False	False			48
Q9H4Z3	PCIF1	Phosphorylated CTD-interacting factor 1	Homo sapiens (Human)	704	297	42.2	Eukaryota | Metazoa | Chordata | Craniata | Vertebrata | Euteleostomi | Mammalia | Eutheria | Euarchontoglires | Primates | Haplorrhini | Catarrhini | Hominidae | Homo	mut	mut_40707	wt_33276	3	S	E	Q9H4Z3.S30	QPCEPKPIRLVQDLPE	QPAEPKPIRLVQDLPE	26	False	False	CDK1,CDK2,CDK4,CDK5,MAPK1,MAPK14,MAPK3,MAPK8		26
Q9H4Z3	PCIF1	Phosphorylated CTD-interacting factor 1	Homo sapiens (Human)	704	297	42.2	Eukaryota | Metazoa | Chordata | Craniata | Vertebrata | Euteleostomi | Mammalia | Eutheria | Euarchontoglires | Primates | Haplorrhini | Catarrhini | Hominidae | Homo	wt	wt_33276	mut_40707					QPCSPKPIRLVQDLPE	QPASPKPIRLVQDLPE	26	False	False			16
Q9H4Z3	PCIF1	Phosphorylated CTD-interacting factor 1	Homo sapiens (Human)	704	297	42.2	Eukaryota | Metazoa | Chordata | Craniata | Vertebrata | Euteleostomi | Mammalia | Eutheria | Euarchontoglires | Primates | Haplorrhini | Catarrhini | Hominidae | Homo	mut	mut_40694	wt_33270	13	S	E	Q9H4Z3.S116	TPPAENKPRKRQLEEE	TPPAENKPRKRQLEEE	102	False	False	AKT1		3
Q9H4Z3	PCIF1	Phosphorylated CTD-interacting factor 1	Homo sapiens (Human)	704	297	42.2	Eukaryota | Metazoa | Chordata | Craniata | Vertebrata | Euteleostomi | Mammalia | Eutheria | Euarchontoglires | Primates | Haplorrhini | Catarrhini | Hominidae | Homo	wt	wt_33270	mut_40694					TPPAENKPRKRQLSEE	TPPAENKPRKRQLSEE	102	False	False			17
Q9H4Z3	PCIF1	Phosphorylated CTD-interacting factor 1	Homo sapiens (Human)	704	297	42.2	Eukaryota | Metazoa | Chordata | Craniata | Vertebrata | Euteleostomi | Mammalia | Eutheria | Euarchontoglires | Primates | Haplorrhini | Catarrhini | Hominidae | Homo	mut	mut_40691	wt_33267	9	S	E	Q9H4Z3.S116	ENKPRKRQLEEEQPSG	ENKPRKRQLEEEQPSG	106	False	False	AKT1		4
Q9H4Z3	PCIF1	Phosphorylated CTD-interacting factor 1	Homo sapiens (Human)	704	297	42.2	Eukaryota | Metazoa | Chordata | Craniata | Vertebrata | Euteleostomi | Mammalia | Eutheria | Euarchontoglires | Primates | Haplorrhini | Catarrhini | Hominidae | Homo	wt	wt_33267	mut_40691					ENKPRKRQLSEEQPSG	ENKPRKRQLSEEQPSG	106	False	False			7
Q9H4Z3	PCIF1	Phosphorylated CTD-interacting factor 1	Homo sapiens (Human)	704	297	42.2	Eukaryota | Metazoa | Chordata | Craniata | Vertebrata | Euteleostomi | Mammalia | Eutheria | Euarchontoglires | Primates | Haplorrhini | Catarrhini | Hominidae | Homo	mut	mut_40693	wt_33269	5	S	E	Q9H4Z3.S116	RKRQLEEEQPSGNGVK	RKRQLEEEQPSGNGVK	110	False	False	AKT1		16
Q9H4Z3	PCIF1	Phosphorylated CTD-interacting factor 1	Homo sapiens (Human)	704	297	42.2	Eukaryota | Metazoa | Chordata | Craniata | Vertebrata | Euteleostomi | Mammalia | Eutheria | Euarchontoglires | Primates | Haplorrhini | Catarrhini | Hominidae | Homo	wt	wt_33269	mut_40693					RKRQLSEEQPSGNGVK	RKRQLSEEQPSGNGVK	110	False	False			14
Q9H4Z3	PCIF1	Phosphorylated CTD-interacting factor 1	Homo sapiens (Human)	704	297	42.2	Eukaryota | Metazoa | Chordata | Craniata | Vertebrata | Euteleostomi | Mammalia | Eutheria | Euarchontoglires | Primates | Haplorrhini | Catarrhini | Hominidae | Homo	mut	mut_40692	wt_33268	1	S	E	Q9H4Z3.S116	LEEEQPSGNGVKKPKI	LEEEQPSGNGVKKPKI	114	False	False	AKT1		2
Q9H4Z3	PCIF1	Phosphorylated CTD-interacting factor 1	Homo sapiens (Human)	704	297	42.2	Eukaryota | Metazoa | Chordata | Craniata | Vertebrata | Euteleostomi | Mammalia | Eutheria | Euarchontoglires | Primates | Haplorrhini | Catarrhini | Hominidae | Homo	wt	wt_33268	mut_40692					LSEEQPSGNGVKKPKI	LSEEQPSGNGVKKPKI	114	False	False			0
Q9H4Z3	PCIF1	Phosphorylated CTD-interacting factor 1	Homo sapiens (Human)	704	297	42.2	Eukaryota | Metazoa | Chordata | Craniata | Vertebrata | Euteleostomi | Mammalia | Eutheria | Euarchontoglires | Primates | Haplorrhini | Catarrhini | Hominidae | Homo	mut	mut_40699	wt_33272	12	T	E	Q9H4Z3.T135	NGVKKPKIEIPVEPTG	NGVKKPKIEIPVEPTG	122	False	False	CDK1,CDK5,MAPK1,MAPK14,MAPK3,MAPK8		4
Q9H4Z3	PCIF1	Phosphorylated CTD-interacting factor 1	Homo sapiens (Human)	704	297	42.2	Eukaryota | Metazoa | Chordata | Craniata | Vertebrata | Euteleostomi | Mammalia | Eutheria | Euarchontoglires | Primates | Haplorrhini | Catarrhini | Hominidae | Homo	wt	wt_33272	mut_40699					NGVKKPKIEIPVTPTG	NGVKKPKIEIPVTPTG	122	False	False			10
Q9H4Z3	PCIF1	Phosphorylated CTD-interacting factor 1	Homo sapiens (Human)	704	297	42.2	Eukaryota | Metazoa | Chordata | Craniata | Vertebrata | Euteleostomi | Mammalia | Eutheria | Euarchontoglires | Primates | Haplorrhini | Catarrhini | Hominidae | Homo	mut	mut_40701	wt_33273	8	T	E	Q9H4Z3.T135	KPKIEIPVEPTGQSVP	KPKIEIPVEPTGQSVP	126	False	False	CDK1,CDK5,MAPK1,MAPK14,MAPK3,MAPK8		11
Q9H4Z3	PCIF1	Phosphorylated CTD-interacting factor 1	Homo sapiens (Human)	704	297	42.2	Eukaryota | Metazoa | Chordata | Craniata | Vertebrata | Euteleostomi | Mammalia | Eutheria | Euarchontoglires | Primates | Haplorrhini | Catarrhini | Hominidae | Homo	wt	wt_33273	mut_40701					KPKIEIPVTPTGQSVP	KPKIEIPVTPTGQSVP	126	False	False			5
Q9H4Z3	PCIF1	Phosphorylated CTD-interacting factor 1	Homo sapiens (Human)	704	297	42.2	Eukaryota | Metazoa | Chordata | Craniata | Vertebrata | Euteleostomi | Mammalia | Eutheria | Euarchontoglires | Primates | Haplorrhini | Catarrhini | Hominidae | Homo	mut	mut_40700	wt_33259	4	T	E	Q9H4Z3.T135	EIPVEPTGQSVPSSPS	EIPVEPTGQSVPSSPS	130	False	False	CDK1,CDK5,MAPK1,MAPK14,MAPK3,MAPK8		9
Q9H4Z3	PCIF1	Phosphorylated CTD-interacting factor 1	Homo sapiens (Human)	704	297	42.2	Eukaryota | Metazoa | Chordata | Craniata | Vertebrata | Euteleostomi | Mammalia | Eutheria | Euarchontoglires | Primates | Haplorrhini | Catarrhini | Hominidae | Homo	mut	mut_40683	wt_33259	13	S	E	Q9H4Z3.S144	EIPVTPTGQSVPSEPS	EIPVTPTGQSVPSEPS	130	False	False	CDK1,CDK2,CDK5,MAPK1,MAPK14,MAPK3,MAPK8,MAPK9		3
Q9H4Z3	PCIF1	Phosphorylated CTD-interacting factor 1	Homo sapiens (Human)	704	297	42.2	Eukaryota | Metazoa | Chordata | Craniata | Vertebrata | Euteleostomi | Mammalia | Eutheria | Euarchontoglires | Primates | Haplorrhini | Catarrhini | Hominidae | Homo	wt	wt_33259	mut_40683;mut_40700					EIPVTPTGQSVPSSPS	EIPVTPTGQSVPSSPS	130	False	False			14
Q9H4Z3	PCIF1	Phosphorylated CTD-interacting factor 1	Homo sapiens (Human)	704	297	42.2	Eukaryota | Metazoa | Chordata | Craniata | Vertebrata | Euteleostomi | Mammalia | Eutheria | Euarchontoglires | Primates | Haplorrhini | Catarrhini | Hominidae | Homo	mut	mut_40702	wt_33261	0	T	E	Q9H4Z3.T135	EPTGQSVPSSPSIPGT	EPTGQSVPSSPSIPGT	134	False	False	CDK1,CDK5,MAPK1,MAPK14,MAPK3,MAPK8		28
Q9H4Z3	PCIF1	Phosphorylated CTD-interacting factor 1	Homo sapiens (Human)	704	297	42.2	Eukaryota | Metazoa | Chordata | Craniata | Vertebrata | Euteleostomi | Mammalia | Eutheria | Euarchontoglires | Primates | Haplorrhini | Catarrhini | Hominidae | Homo	mut	mut_40685	wt_33261	9	S	E	Q9H4Z3.S144	TPTGQSVPSEPSIPGT	TPTGQSVPSEPSIPGT	134	False	False	CDK1,CDK2,CDK5,MAPK1,MAPK14,MAPK3,MAPK8,MAPK9		12
Q9H4Z3	PCIF1	Phosphorylated CTD-interacting factor 1	Homo sapiens (Human)	704	297	42.2	Eukaryota | Metazoa | Chordata | Craniata | Vertebrata | Euteleostomi | Mammalia | Eutheria | Euarchontoglires | Primates | Haplorrhini | Catarrhini | Hominidae | Homo	mut	mut_40697	wt_33261	15	T	E	Q9H4Z3.T150	TPTGQSVPSSPSIPGE	TPTGQSVPSSPSIPGE	134	False	False	CDK1,CDK2,CDK4,CDK5,HIPK2,MAPK1,MAPK14,MAPK3,MAPK8,MAPK9		82
Q9H4Z3	PCIF1	Phosphorylated CTD-interacting factor 1	Homo sapiens (Human)	704	297	42.2	Eukaryota | Metazoa | Chordata | Craniata | Vertebrata | Euteleostomi | Mammalia | Eutheria | Euarchontoglires | Primates | Haplorrhini | Catarrhini | Hominidae | Homo	wt	wt_33261	mut_40685;mut_40697;mut_40702					TPTGQSVPSSPSIPGT	TPTGQSVPSSPSIPGT	134	False	False			18
Q9H4Z3	PCIF1	Phosphorylated CTD-interacting factor 1	Homo sapiens (Human)	704	297	42.2	Eukaryota | Metazoa | Chordata | Craniata | Vertebrata | Euteleostomi | Mammalia | Eutheria | Euarchontoglires | Primates | Haplorrhini | Catarrhini | Hominidae | Homo	mut	mut_40684	wt_33260	5	S	E	Q9H4Z3.S144	QSVPSEPSIPGTPTLK	QSVPSEPSIPGTPTLK	138	False	False	CDK1,CDK2,CDK5,MAPK1,MAPK14,MAPK3,MAPK8,MAPK9		11
Q9H4Z3	PCIF1	Phosphorylated CTD-interacting factor 1	Homo sapiens (Human)	704	297	42.2	Eukaryota | Metazoa | Chordata | Craniata | Vertebrata | Euteleostomi | Mammalia | Eutheria | Euarchontoglires | Primates | Haplorrhini | Catarrhini | Hominidae | Homo	mut	mut_40695	wt_33260	11	T	E	Q9H4Z3.T150	QSVPSSPSIPGEPTLK	QSVPSSPSIPGEPTLK	138	False	False	CDK1,CDK2,CDK4,CDK5,HIPK2,MAPK1,MAPK14,MAPK3,MAPK8,MAPK9		17
Q9H4Z3	PCIF1	Phosphorylated CTD-interacting factor 1	Homo sapiens (Human)	704	297	42.2	Eukaryota | Metazoa | Chordata | Craniata | Vertebrata | Euteleostomi | Mammalia | Eutheria | Euarchontoglires | Primates | Haplorrhini | Catarrhini | Hominidae | Homo	wt	wt_33260	mut_40684;mut_40695					QSVPSSPSIPGTPTLK	QSVPSSPSIPGTPTLK	138	False	False			5
Q9H4Z3	PCIF1	Phosphorylated CTD-interacting factor 1	Homo sapiens (Human)	704	297	42.2	Eukaryota | Metazoa | Chordata | Craniata | Vertebrata | Euteleostomi | Mammalia | Eutheria | Euarchontoglires | Primates | Haplorrhini | Catarrhini | Hominidae | Homo	mut	mut_40686	wt_33262	1	S	E	Q9H4Z3.S144	SEPSIPGTPTLKMWGT	SEPSIPGTPTLKMWGT	142	False	False	CDK1,CDK2,CDK5,MAPK1,MAPK14,MAPK3,MAPK8,MAPK9		4
Q9H4Z3	PCIF1	Phosphorylated CTD-interacting factor 1	Homo sapiens (Human)	704	297	42.2	Eukaryota | Metazoa | Chordata | Craniata | Vertebrata | Euteleostomi | Mammalia | Eutheria | Euarchontoglires | Primates | Haplorrhini | Catarrhini | Hominidae | Homo	mut	mut_40696	wt_33262	7	T	E	Q9H4Z3.T150	SSPSIPGEPTLKMWGT	SSPSIPGEPTLKMWGT	142	False	False	CDK1,CDK2,CDK4,CDK5,HIPK2,MAPK1,MAPK14,MAPK3,MAPK8,MAPK9		14
Q9H4Z3	PCIF1	Phosphorylated CTD-interacting factor 1	Homo sapiens (Human)	704	297	42.2	Eukaryota | Metazoa | Chordata | Craniata | Vertebrata | Euteleostomi | Mammalia | Eutheria | Euarchontoglires | Primates | Haplorrhini | Catarrhini | Hominidae | Homo	wt	wt_33262	mut_40686;mut_40696					SSPSIPGTPTLKMWGT	SSPSIPGTPTLKMWGT	142	False	False			0
Q9H4Z3	PCIF1	Phosphorylated CTD-interacting factor 1	Homo sapiens (Human)	704	297	42.2	Eukaryota | Metazoa | Chordata | Craniata | Vertebrata | Euteleostomi | Mammalia | Eutheria | Euarchontoglires | Primates | Haplorrhini | Catarrhini | Hominidae | Homo	mut	mut_40698	wt_33271	3	T	E	Q9H4Z3.T150	IPGEPTLKMWGTSPED	IPGEPTLKMWGTSPED	146	False	False	CDK1,CDK2,CDK4,CDK5,HIPK2,MAPK1,MAPK14,MAPK3,MAPK8,MAPK9		12
Q9H4Z3	PCIF1	Phosphorylated CTD-interacting factor 1	Homo sapiens (Human)	704	297	42.2	Eukaryota | Metazoa | Chordata | Craniata | Vertebrata | Euteleostomi | Mammalia | Eutheria | Euarchontoglires | Primates | Haplorrhini | Catarrhini | Hominidae | Homo	wt	wt_33271	mut_40698					IPGTPTLKMWGTSPED	IPGTPTLKMWGTSPED	146	False	False			1
Q9H501	ESF1	ESF1 homolog	Homo sapiens (Human)	851	699	82.1	Eukaryota | Metazoa | Chordata | Craniata | Vertebrata | Euteleostomi | Mammalia | Eutheria | Euarchontoglires | Primates | Haplorrhini | Catarrhini | Hominidae | Homo	mut	mut_02737	wt_02241	13	S	E	Q9H501.S77	TTEDLKRFYDLSDEDS	TTEDLKRFYDLSDEDS	63	False	False			2
Q9H501	ESF1	ESF1 homolog	Homo sapiens (Human)	851	699	82.1	Eukaryota | Metazoa | Chordata | Craniata | Vertebrata | Euteleostomi | Mammalia | Eutheria | Euarchontoglires | Primates | Haplorrhini | Catarrhini | Hominidae | Homo	wt	wt_02241	mut_02737					TTEDLKRFYDLSDSDS	TTEDLKRFYDLSDSDS	63	False	False			1
Q9H501	ESF1	ESF1 homolog	Homo sapiens (Human)	851	699	82.1	Eukaryota | Metazoa | Chordata | Craniata | Vertebrata | Euteleostomi | Mammalia | Eutheria | Euarchontoglires | Primates | Haplorrhini | Catarrhini | Hominidae | Homo	mut	mut_02736	wt_02240	9	S	E	Q9H501.S77	LKRFYDLSDEDSNLSG	LKRFYDLSDEDSNLSG	67	False	False			1
Q9H501	ESF1	ESF1 homolog	Homo sapiens (Human)	851	699	82.1	Eukaryota | Metazoa | Chordata | Craniata | Vertebrata | Euteleostomi | Mammalia | Eutheria | Euarchontoglires | Primates | Haplorrhini | Catarrhini | Hominidae | Homo	wt	wt_02240	mut_02736					LKRFYDLSDSDSNLSG	LKRFYDLSDSDSNLSG	67	False	False			5
Q9H501	ESF1	ESF1 homolog	Homo sapiens (Human)	851	699	82.1	Eukaryota | Metazoa | Chordata | Craniata | Vertebrata | Euteleostomi | Mammalia | Eutheria | Euarchontoglires | Primates | Haplorrhini | Catarrhini | Hominidae | Homo	mut	mut_02735	wt_02239	5	S	E	Q9H501.S77	YDLSDEDSNLSGEDSK	YDLSDEDSNLSGEDSK	71	False	False			1
Q9H501	ESF1	ESF1 homolog	Homo sapiens (Human)	851	699	82.1	Eukaryota | Metazoa | Chordata | Craniata | Vertebrata | Euteleostomi | Mammalia | Eutheria | Euarchontoglires | Primates | Haplorrhini | Catarrhini | Hominidae | Homo	wt	wt_02239	mut_02735					YDLSDSDSNLSGEDSK	YDLSDSDSNLSGEDSK	71	False	False			5
Q9H501	ESF1	ESF1 homolog	Homo sapiens (Human)	851	699	82.1	Eukaryota | Metazoa | Chordata | Craniata | Vertebrata | Euteleostomi | Mammalia | Eutheria | Euarchontoglires | Primates | Haplorrhini | Catarrhini | Hominidae | Homo	mut	mut_02734	wt_02238	1	S	E	Q9H501.S77	DEDSNLSGEDSKALSQ	DEDSNLSGEDSKALSQ	75	False	False			4
Q9H501	ESF1	ESF1 homolog	Homo sapiens (Human)	851	699	82.1	Eukaryota | Metazoa | Chordata | Craniata | Vertebrata | Euteleostomi | Mammalia | Eutheria | Euarchontoglires | Primates | Haplorrhini | Catarrhini | Hominidae | Homo	wt	wt_02238	mut_02734					DSDSNLSGEDSKALSQ	DSDSNLSGEDSKALSQ	75	False	False			11
Q9H501	ESF1	ESF1 homolog	Homo sapiens (Human)	851	699	82.1	Eukaryota | Metazoa | Chordata | Craniata | Vertebrata | Euteleostomi | Mammalia | Eutheria | Euarchontoglires | Primates | Haplorrhini | Catarrhini | Hominidae | Homo	mut	mut_02741	wt_02245	14	S	E	Q9H501.S198	KQRTLDSGTSEIVKEP	KQRTLDSGTSEIVKEP	183	False	False	CDK1,MAPK8		2
Q9H501	ESF1	ESF1 homolog	Homo sapiens (Human)	851	699	82.1	Eukaryota | Metazoa | Chordata | Craniata | Vertebrata | Euteleostomi | Mammalia | Eutheria | Euarchontoglires | Primates | Haplorrhini | Catarrhini | Hominidae | Homo	wt	wt_02245	mut_02741					KQRTLDSGTSEIVKSP	KQRTLDSGTSEIVKSP	183	False	False			7
Q9H501	ESF1	ESF1 homolog	Homo sapiens (Human)	851	699	82.1	Eukaryota | Metazoa | Chordata | Craniata | Vertebrata | Euteleostomi | Mammalia | Eutheria | Euarchontoglires | Primates | Haplorrhini | Catarrhini | Hominidae | Homo	mut	mut_02738	wt_02242	10	S	E	Q9H501.S198	LDSGTSEIVKEPRIEC	LDSGTSEIVKEPRIEA	187	False	False	CDK1,MAPK8		15
Q9H501	ESF1	ESF1 homolog	Homo sapiens (Human)	851	699	82.1	Eukaryota | Metazoa | Chordata | Craniata | Vertebrata | Euteleostomi | Mammalia | Eutheria | Euarchontoglires | Primates | Haplorrhini | Catarrhini | Hominidae | Homo	wt	wt_02242	mut_02738					LDSGTSEIVKSPRIEC	LDSGTSEIVKSPRIEA	187	False	False			8
Q9H501	ESF1	ESF1 homolog	Homo sapiens (Human)	851	699	82.1	Eukaryota | Metazoa | Chordata | Craniata | Vertebrata | Euteleostomi | Mammalia | Eutheria | Euarchontoglires | Primates | Haplorrhini | Catarrhini | Hominidae | Homo	mut	mut_02739	wt_02243	6	S	E	Q9H501.S198	TSEIVKEPRIECSKTR	TSEIVKEPRIEASKTR	191	False	False	CDK1,MAPK8		3
Q9H501	ESF1	ESF1 homolog	Homo sapiens (Human)	851	699	82.1	Eukaryota | Metazoa | Chordata | Craniata | Vertebrata | Euteleostomi | Mammalia | Eutheria | Euarchontoglires | Primates | Haplorrhini | Catarrhini | Hominidae | Homo	wt	wt_02243	mut_02739					TSEIVKSPRIECSKTR	TSEIVKSPRIEASKTR	191	False	False			7
Q9H501	ESF1	ESF1 homolog	Homo sapiens (Human)	851	699	82.1	Eukaryota | Metazoa | Chordata | Craniata | Vertebrata | Euteleostomi | Mammalia | Eutheria | Euarchontoglires | Primates | Haplorrhini | Catarrhini | Hominidae | Homo	mut	mut_02740	wt_02244	2	S	E	Q9H501.S198	VKEPRIECSKTRREMQ	VKEPRIEASKTRREMQ	195	False	False	CDK1,MAPK8		14
Q9H501	ESF1	ESF1 homolog	Homo sapiens (Human)	851	699	82.1	Eukaryota | Metazoa | Chordata | Craniata | Vertebrata | Euteleostomi | Mammalia | Eutheria | Euarchontoglires | Primates | Haplorrhini | Catarrhini | Hominidae | Homo	wt	wt_02244	mut_02740					VKSPRIECSKTRREMQ	VKSPRIEASKTRREMQ	195	False	False			20
Q9H501	ESF1	ESF1 homolog	Homo sapiens (Human)	851	699	82.1	Eukaryota | Metazoa | Chordata | Craniata | Vertebrata | Euteleostomi | Mammalia | Eutheria | Euarchontoglires | Primates | Haplorrhini | Catarrhini | Hominidae | Homo	mut	mut_02743	wt_02247	13	S	E	Q9H501.S313	PDLARGKGNIETSEED	PDLARGKGNIETSEED	299	False	False			1
Q9H501	ESF1	ESF1 homolog	Homo sapiens (Human)	851	699	82.1	Eukaryota | Metazoa | Chordata | Craniata | Vertebrata | Euteleostomi | Mammalia | Eutheria | Euarchontoglires | Primates | Haplorrhini | Catarrhini | Hominidae | Homo	wt	wt_02247	mut_02743					PDLARGKGNIETSSED	PDLARGKGNIETSSED	299	False	False			7
Q9H501	ESF1	ESF1 homolog	Homo sapiens (Human)	851	699	82.1	Eukaryota | Metazoa | Chordata | Craniata | Vertebrata | Euteleostomi | Mammalia | Eutheria | Euarchontoglires | Primates | Haplorrhini | Catarrhini | Hominidae | Homo	mut	mut_02745	wt_02249	9	S	E	Q9H501.S313	RGKGNIETSEEDEDDT	RGKGNIETSEEDEDDT	303	False	False			6
Q9H501	ESF1	ESF1 homolog	Homo sapiens (Human)	851	699	82.1	Eukaryota | Metazoa | Chordata | Craniata | Vertebrata | Euteleostomi | Mammalia | Eutheria | Euarchontoglires | Primates | Haplorrhini | Catarrhini | Hominidae | Homo	wt	wt_02249	mut_02745					RGKGNIETSSEDEDDT	RGKGNIETSSEDEDDT	303	False	False			8
Q9H501	ESF1	ESF1 homolog	Homo sapiens (Human)	851	699	82.1	Eukaryota | Metazoa | Chordata | Craniata | Vertebrata | Euteleostomi | Mammalia | Eutheria | Euarchontoglires | Primates | Haplorrhini | Catarrhini | Hominidae | Homo	mut	mut_02742	wt_02246	5	S	E	Q9H501.S313	NIETSEEDEDDTADLF	NIETSEEDEDDTADLF	307	False	False			18
Q9H501	ESF1	ESF1 homolog	Homo sapiens (Human)	851	699	82.1	Eukaryota | Metazoa | Chordata | Craniata | Vertebrata | Euteleostomi | Mammalia | Eutheria | Euarchontoglires | Primates | Haplorrhini | Catarrhini | Hominidae | Homo	wt	wt_02246	mut_02742					NIETSSEDEDDTADLF	NIETSSEDEDDTADLF	307	False	False			14
Q9H501	ESF1	ESF1 homolog	Homo sapiens (Human)	851	699	82.1	Eukaryota | Metazoa | Chordata | Craniata | Vertebrata | Euteleostomi | Mammalia | Eutheria | Euarchontoglires | Primates | Haplorrhini | Catarrhini | Hominidae | Homo	mut	mut_02744	wt_02248	1	S	E	Q9H501.S313	SEEDEDDTADLFPEES	SEEDEDDTADLFPEES	311	False	False			3
Q9H501	ESF1	ESF1 homolog	Homo sapiens (Human)	851	699	82.1	Eukaryota | Metazoa | Chordata | Craniata | Vertebrata | Euteleostomi | Mammalia | Eutheria | Euarchontoglires | Primates | Haplorrhini | Catarrhini | Hominidae | Homo	wt	wt_02248	mut_02744					SSEDEDDTADLFPEES	SSEDEDDTADLFPEES	311	False	False			3
Q9H501	ESF1	ESF1 homolog	Homo sapiens (Human)	851	699	82.1	Eukaryota | Metazoa | Chordata | Craniata | Vertebrata | Euteleostomi | Mammalia | Eutheria | Euarchontoglires | Primates | Haplorrhini | Catarrhini | Hominidae | Homo	mut	mut_02730	wt_02234	13	T	E	Q9H501.T630	EMVKNKLEGKDKLEPW	EMVKNKLEGKDKLEPW	616	False	False	CDK1,MAPK8		5
Q9H501	ESF1	ESF1 homolog	Homo sapiens (Human)	851	699	82.1	Eukaryota | Metazoa | Chordata | Craniata | Vertebrata | Euteleostomi | Mammalia | Eutheria | Euarchontoglires | Primates | Haplorrhini | Catarrhini | Hominidae | Homo	wt	wt_02234	mut_02730					EMVKNKLEGKDKLTPW	EMVKNKLEGKDKLTPW	616	False	False			9
Q9H501	ESF1	ESF1 homolog	Homo sapiens (Human)	851	699	82.1	Eukaryota | Metazoa | Chordata | Craniata | Vertebrata | Euteleostomi | Mammalia | Eutheria | Euarchontoglires | Primates | Haplorrhini | Catarrhini | Hominidae | Homo	mut	mut_02732	wt_02236	9	T	E	Q9H501.T630	NKLEGKDKLEPWEQFL	NKLEGKDKLEPWEQFL	620	False	False	CDK1,MAPK8		6
Q9H501	ESF1	ESF1 homolog	Homo sapiens (Human)	851	699	82.1	Eukaryota | Metazoa | Chordata | Craniata | Vertebrata | Euteleostomi | Mammalia | Eutheria | Euarchontoglires | Primates | Haplorrhini | Catarrhini | Hominidae | Homo	wt	wt_02236	mut_02732					NKLEGKDKLTPWEQFL	NKLEGKDKLTPWEQFL	620	False	False			5
Q9H501	ESF1	ESF1 homolog	Homo sapiens (Human)	851	699	82.1	Eukaryota | Metazoa | Chordata | Craniata | Vertebrata | Euteleostomi | Mammalia | Eutheria | Euarchontoglires | Primates | Haplorrhini | Catarrhini | Hominidae | Homo	mut	mut_02731	wt_02235	5	T	E	Q9H501.T630	GKDKLEPWEQFLEKKK	GKDKLEPWEQFLEKKK	624	False	False	CDK1,MAPK8		0
Q9H501	ESF1	ESF1 homolog	Homo sapiens (Human)	851	699	82.1	Eukaryota | Metazoa | Chordata | Craniata | Vertebrata | Euteleostomi | Mammalia | Eutheria | Euarchontoglires | Primates | Haplorrhini | Catarrhini | Hominidae | Homo	wt	wt_02235	mut_02731					GKDKLTPWEQFLEKKK	GKDKLTPWEQFLEKKK	624	False	False			0
Q9H501	ESF1	ESF1 homolog	Homo sapiens (Human)	851	699	82.1	Eukaryota | Metazoa | Chordata | Craniata | Vertebrata | Euteleostomi | Mammalia | Eutheria | Euarchontoglires | Primates | Haplorrhini | Catarrhini | Hominidae | Homo	mut	mut_02733	wt_02237	1	T	E	Q9H501.T630	LEPWEQFLEKKKEKKR	LEPWEQFLEKKKEKKR	628	False	False	CDK1,MAPK8		1
Q9H501	ESF1	ESF1 homolog	Homo sapiens (Human)	851	699	82.1	Eukaryota | Metazoa | Chordata | Craniata | Vertebrata | Euteleostomi | Mammalia | Eutheria | Euarchontoglires | Primates | Haplorrhini | Catarrhini | Hominidae | Homo	wt	wt_02237	mut_02733					LTPWEQFLEKKKEKKR	LTPWEQFLEKKKEKKR	628	False	False			0
Q9H501	ESF1	ESF1 homolog	Homo sapiens (Human)	851	699	82.1	Eukaryota | Metazoa | Chordata | Craniata | Vertebrata | Euteleostomi | Mammalia | Eutheria | Euarchontoglires | Primates | Haplorrhini | Catarrhini | Hominidae | Homo	mut	mut_02729	wt_02233	12	S	E	Q9H501.S657	LKRKQKALAEEAEEEE	LKRKQKALAEEAEEEE	644	False	False			1
Q9H501	ESF1	ESF1 homolog	Homo sapiens (Human)	851	699	82.1	Eukaryota | Metazoa | Chordata | Craniata | Vertebrata | Euteleostomi | Mammalia | Eutheria | Euarchontoglires | Primates | Haplorrhini | Catarrhini | Hominidae | Homo	wt	wt_02233	mut_02729					LKRKQKALAEEASEEE	LKRKQKALAEEASEEE	644	False	False			6
Q9H501	ESF1	ESF1 homolog	Homo sapiens (Human)	851	699	82.1	Eukaryota | Metazoa | Chordata | Craniata | Vertebrata | Euteleostomi | Mammalia | Eutheria | Euarchontoglires | Primates | Haplorrhini | Catarrhini | Hominidae | Homo	mut	mut_02726	wt_02230	8	S	E	Q9H501.S657	QKALAEEAEEEELPSD	QKALAEEAEEEELPSD	648	False	False			31
Q9H501	ESF1	ESF1 homolog	Homo sapiens (Human)	851	699	82.1	Eukaryota | Metazoa | Chordata | Craniata | Vertebrata | Euteleostomi | Mammalia | Eutheria | Euarchontoglires | Primates | Haplorrhini | Catarrhini | Hominidae | Homo	wt	wt_02230	mut_02726					QKALAEEASEEELPSD	QKALAEEASEEELPSD	648	False	False			31
Q9H501	ESF1	ESF1 homolog	Homo sapiens (Human)	851	699	82.1	Eukaryota | Metazoa | Chordata | Craniata | Vertebrata | Euteleostomi | Mammalia | Eutheria | Euarchontoglires | Primates | Haplorrhini | Catarrhini | Hominidae | Homo	mut	mut_02727	wt_02231	4	S	E	Q9H501.S657	AEEAEEEELPSDVDLN	AEEAEEEELPSDVDLN	652	False	False			4
Q9H501	ESF1	ESF1 homolog	Homo sapiens (Human)	851	699	82.1	Eukaryota | Metazoa | Chordata | Craniata | Vertebrata | Euteleostomi | Mammalia | Eutheria | Euarchontoglires | Primates | Haplorrhini | Catarrhini | Hominidae | Homo	wt	wt_02231	mut_02727					AEEASEEELPSDVDLN	AEEASEEELPSDVDLN	652	False	False			20
Q9H501	ESF1	ESF1 homolog	Homo sapiens (Human)	851	699	82.1	Eukaryota | Metazoa | Chordata | Craniata | Vertebrata | Euteleostomi | Mammalia | Eutheria | Euarchontoglires | Primates | Haplorrhini | Catarrhini | Hominidae | Homo	mut	mut_02728	wt_02232	0	S	E	Q9H501.S657	EEEELPSDVDLNDPYF	EEEELPSDVDLNDPYF	656	False	False			3
Q9H501	ESF1	ESF1 homolog	Homo sapiens (Human)	851	699	82.1	Eukaryota | Metazoa | Chordata | Craniata | Vertebrata | Euteleostomi | Mammalia | Eutheria | Euarchontoglires | Primates | Haplorrhini | Catarrhini | Hominidae | Homo	wt	wt_02232	mut_02728					SEEELPSDVDLNDPYF	SEEELPSDVDLNDPYF	656	False	False			5
Q9H568	ACTL8	Actin-like protein 8	Homo sapiens (Human)	366	53	14.5	Eukaryota | Metazoa | Chordata | Craniata | Vertebrata | Euteleostomi | Mammalia | Eutheria | Euarchontoglires | Primates | Haplorrhini | Catarrhini | Hominidae | Homo	mut	mut_25304	wt_20925	12	S	E	Q9H568.S52	ENPGPSYARRRVELGI	ENPGPSYARRRVELGI	39	False	False	AURKB,PRKACA		23
Q9H568	ACTL8	Actin-like protein 8	Homo sapiens (Human)	366	53	14.5	Eukaryota | Metazoa | Chordata | Craniata | Vertebrata | Euteleostomi | Mammalia | Eutheria | Euarchontoglires | Primates | Haplorrhini | Catarrhini | Hominidae | Homo	wt	wt_20925	mut_25304					ENPGPSYARRRVSLGI	ENPGPSYARRRVSLGI	39	False	False			29
Q9H568	ACTL8	Actin-like protein 8	Homo sapiens (Human)	366	53	14.5	Eukaryota | Metazoa | Chordata | Craniata | Vertebrata | Euteleostomi | Mammalia | Eutheria | Euarchontoglires | Primates | Haplorrhini | Catarrhini | Hominidae | Homo	mut	mut_25303	wt_20924	8	S	E	Q9H568.S52	PSYARRRVELGIDICH	PSYARRRVELGIDIAH	43	False	False	AURKB,PRKACA		63
Q9H568	ACTL8	Actin-like protein 8	Homo sapiens (Human)	366	53	14.5	Eukaryota | Metazoa | Chordata | Craniata | Vertebrata | Euteleostomi | Mammalia | Eutheria | Euarchontoglires | Primates | Haplorrhini | Catarrhini | Hominidae | Homo	wt	wt_20924	mut_25303					PSYARRRVSLGIDICH	PSYARRRVSLGIDIAH	43	False	False			50
Q9H568	ACTL8	Actin-like protein 8	Homo sapiens (Human)	366	53	14.5	Eukaryota | Metazoa | Chordata | Craniata | Vertebrata | Euteleostomi | Mammalia | Eutheria | Euarchontoglires | Primates | Haplorrhini | Catarrhini | Hominidae | Homo	mut	mut_25302	wt_20923	4	S	E	Q9H568.S52	RRRVELGIDICHPDTF	RRRVELGIDIAHPDTF	47	False	False	AURKB,PRKACA		8
Q9H568	ACTL8	Actin-like protein 8	Homo sapiens (Human)	366	53	14.5	Eukaryota | Metazoa | Chordata | Craniata | Vertebrata | Euteleostomi | Mammalia | Eutheria | Euarchontoglires | Primates | Haplorrhini | Catarrhini | Hominidae | Homo	wt	wt_20923	mut_25302					RRRVSLGIDICHPDTF	RRRVSLGIDIAHPDTF	47	False	False			6
Q9H582	ZNF644	Zinc finger protein 644	Homo sapiens (Human)	1327	862	65	Eukaryota | Metazoa | Chordata | Craniata | Vertebrata | Euteleostomi | Mammalia | Eutheria | Euarchontoglires | Primates | Haplorrhini | Catarrhini | Hominidae | Homo	mut	mut_00036	wt_00035	13	S	E	Q9H582.S1000	HRAGLSYEARHVVEPE	HRAGLSYEARHVVEPE	986	False	False	CDK1,MAPK8		11
Q9H582	ZNF644	Zinc finger protein 644	Homo sapiens (Human)	1327	862	65	Eukaryota | Metazoa | Chordata | Craniata | Vertebrata | Euteleostomi | Mammalia | Eutheria | Euarchontoglires | Primates | Haplorrhini | Catarrhini | Hominidae | Homo	wt	wt_00035	mut_00036					HRAGLSYEARHVVSPE	HRAGLSYEARHVVSPE	986	False	False			12
Q9H582	ZNF644	Zinc finger protein 644	Homo sapiens (Human)	1327	862	65	Eukaryota | Metazoa | Chordata | Craniata | Vertebrata | Euteleostomi | Mammalia | Eutheria | Euarchontoglires | Primates | Haplorrhini | Catarrhini | Hominidae | Homo	mut	mut_00038	wt_00037	9	S	E	Q9H582.S1000	LSYEARHVVEPEQIAT	LSYEARHVVEPEQIAT	990	False	False	CDK1,MAPK8		14
Q9H582	ZNF644	Zinc finger protein 644	Homo sapiens (Human)	1327	862	65	Eukaryota | Metazoa | Chordata | Craniata | Vertebrata | Euteleostomi | Mammalia | Eutheria | Euarchontoglires | Primates | Haplorrhini | Catarrhini | Hominidae | Homo	wt	wt_00037	mut_00038					LSYEARHVVSPEQIAT	LSYEARHVVSPEQIAT	990	False	False			11
Q9H582	ZNF644	Zinc finger protein 644	Homo sapiens (Human)	1327	862	65	Eukaryota | Metazoa | Chordata | Craniata | Vertebrata | Euteleostomi | Mammalia | Eutheria | Euarchontoglires | Primates | Haplorrhini | Catarrhini | Hominidae | Homo	mut	mut_00037	wt_00036	5	S	E	Q9H582.S1000	ARHVVEPEQIATSDKM	ARHVVEPEQIATSDKM	994	False	False	CDK1,MAPK8		6
Q9H582	ZNF644	Zinc finger protein 644	Homo sapiens (Human)	1327	862	65	Eukaryota | Metazoa | Chordata | Craniata | Vertebrata | Euteleostomi | Mammalia | Eutheria | Euarchontoglires | Primates | Haplorrhini | Catarrhini | Hominidae | Homo	wt	wt_00036	mut_00037					ARHVVSPEQIATSDKM	ARHVVSPEQIATSDKM	994	False	False			0
Q9H582	ZNF644	Zinc finger protein 644	Homo sapiens (Human)	1327	862	65	Eukaryota | Metazoa | Chordata | Craniata | Vertebrata | Euteleostomi | Mammalia | Eutheria | Euarchontoglires | Primates | Haplorrhini | Catarrhini | Hominidae | Homo	mut	mut_00035	wt_00034	1	S	E	Q9H582.S1000	VEPEQIATSDKMQHFK	VEPEQIATSDKMQHFK	998	False	False	CDK1,MAPK8		1
Q9H582	ZNF644	Zinc finger protein 644	Homo sapiens (Human)	1327	862	65	Eukaryota | Metazoa | Chordata | Craniata | Vertebrata | Euteleostomi | Mammalia | Eutheria | Euarchontoglires | Primates | Haplorrhini | Catarrhini | Hominidae | Homo	wt	wt_00034	mut_00035					VSPEQIATSDKMQHFK	VSPEQIATSDKMQHFK	998	False	False			1
Q9H583	HEATR1	HEAT repeat-containing protein 1	Homo sapiens (Human)	2144	43	2	Eukaryota | Metazoa | Chordata | Craniata | Vertebrata | Euteleostomi | Mammalia | Eutheria | Euarchontoglires | Primates | Haplorrhini | Catarrhini | Hominidae | Homo	mut	mut_18306	wt_15228	12	S	E	Q9H583.S1190	QQKRRQKMQQKKEQDL	QQKRRQKMQQKKEQDL	1177	False	False	ATM,ATR		1
Q9H583	HEATR1	HEAT repeat-containing protein 1	Homo sapiens (Human)	2144	43	2	Eukaryota | Metazoa | Chordata | Craniata | Vertebrata | Euteleostomi | Mammalia | Eutheria | Euarchontoglires | Primates | Haplorrhini | Catarrhini | Hominidae | Homo	wt	wt_15228	mut_18306					QQKRRQKMQQKKSQDL	QQKRRQKMQQKKSQDL	1177	False	False			2
Q9H598	SLC32A1	Vesicular inhibitory amino acid transporter	Homo sapiens (Human)	525	85	16.2	Eukaryota | Metazoa | Chordata | Craniata | Vertebrata | Euteleostomi | Mammalia | Eutheria | Euarchontoglires | Primates | Haplorrhini | Catarrhini | Hominidae | Homo	mut	mut_27148	wt_22421	14	S	E	Q9H598.S98	HYQRGSGAPLPPSGEK	HYQRGSGAPLPPSGEK	83	False	False			0
Q9H598	SLC32A1	Vesicular inhibitory amino acid transporter	Homo sapiens (Human)	525	85	16.2	Eukaryota | Metazoa | Chordata | Craniata | Vertebrata | Euteleostomi | Mammalia | Eutheria | Euarchontoglires | Primates | Haplorrhini | Catarrhini | Hominidae | Homo	wt	wt_22421	mut_27148					HYQRGSGAPLPPSGSK	HYQRGSGAPLPPSGSK	83	False	False			0
Q9H598	SLC32A1	Vesicular inhibitory amino acid transporter	Homo sapiens (Human)	525	85	16.2	Eukaryota | Metazoa | Chordata | Craniata | Vertebrata | Euteleostomi | Mammalia | Eutheria | Euarchontoglires | Primates | Haplorrhini | Catarrhini | Hominidae | Homo	mut	mut_27149	wt_22422	10	S	E	Q9H598.S98	GSGAPLPPSGEKDQVG	GSGAPLPPSGEKDQVG	87	False	False			0
Q9H598	SLC32A1	Vesicular inhibitory amino acid transporter	Homo sapiens (Human)	525	85	16.2	Eukaryota | Metazoa | Chordata | Craniata | Vertebrata | Euteleostomi | Mammalia | Eutheria | Euarchontoglires | Primates | Haplorrhini | Catarrhini | Hominidae | Homo	wt	wt_22422	mut_27149					GSGAPLPPSGSKDQVG	GSGAPLPPSGSKDQVG	87	False	False			0
Q9H598	SLC32A1	Vesicular inhibitory amino acid transporter	Homo sapiens (Human)	525	85	16.2	Eukaryota | Metazoa | Chordata | Craniata | Vertebrata | Euteleostomi | Mammalia | Eutheria | Euarchontoglires | Primates | Haplorrhini | Catarrhini | Hominidae | Homo	mut	mut_27147	wt_22420	6	S	E	Q9H598.S98	PLPPSGEKDQVGGGGE	PLPPSGEKDQVGGGGE	91	False	False			7
Q9H598	SLC32A1	Vesicular inhibitory amino acid transporter	Homo sapiens (Human)	525	85	16.2	Eukaryota | Metazoa | Chordata | Craniata | Vertebrata | Euteleostomi | Mammalia | Eutheria | Euarchontoglires | Primates | Haplorrhini | Catarrhini | Hominidae | Homo	wt	wt_22420	mut_27147					PLPPSGSKDQVGGGGE	PLPPSGSKDQVGGGGE	91	False	False			2
Q9H598	SLC32A1	Vesicular inhibitory amino acid transporter	Homo sapiens (Human)	525	85	16.2	Eukaryota | Metazoa | Chordata | Craniata | Vertebrata | Euteleostomi | Mammalia | Eutheria | Euarchontoglires | Primates | Haplorrhini | Catarrhini | Hominidae | Homo	mut	mut_27146	wt_22419	2	S	E	Q9H598.S98	SGEKDQVGGGGEFGGH	SGEKDQVGGGGEFGGH	95	False	False			16
Q9H598	SLC32A1	Vesicular inhibitory amino acid transporter	Homo sapiens (Human)	525	85	16.2	Eukaryota | Metazoa | Chordata | Craniata | Vertebrata | Euteleostomi | Mammalia | Eutheria | Euarchontoglires | Primates | Haplorrhini | Catarrhini | Hominidae | Homo	wt	wt_22419	mut_27146					SGSKDQVGGGGEFGGH	SGSKDQVGGGGEFGGH	95	False	False			82
Q9H5H4	ZNF768	Zinc finger protein 768	Homo sapiens (Human)	540	339	62.8	Eukaryota | Metazoa | Chordata | Craniata | Vertebrata | Euteleostomi | Mammalia | Eutheria | Euarchontoglires | Primates | Haplorrhini | Catarrhini | Hominidae | Homo	mut	mut_29300	wt_24117	15	S	E	Q9H5H4.S83	QSPEFEPQSPRFEPEE	QSPEFEPQSPRFEPEE	67	False	False	CDK1,CDK2,MAPK1,MAPK14,MAPK3,MAPK8,MAPK9		2
Q9H5H4	ZNF768	Zinc finger protein 768	Homo sapiens (Human)	540	339	62.8	Eukaryota | Metazoa | Chordata | Craniata | Vertebrata | Euteleostomi | Mammalia | Eutheria | Euarchontoglires | Primates | Haplorrhini | Catarrhini | Hominidae | Homo	wt	wt_24117	mut_29300					QSPEFEPQSPRFEPES	QSPEFEPQSPRFEPES	67	False	False			2
Q9H5H4	ZNF768	Zinc finger protein 768	Homo sapiens (Human)	540	339	62.8	Eukaryota | Metazoa | Chordata | Craniata | Vertebrata | Euteleostomi | Mammalia | Eutheria | Euarchontoglires | Primates | Haplorrhini | Catarrhini | Hominidae | Homo	mut	mut_29301	wt_24118	11	S	E	Q9H5H4.S83	FEPQSPRFEPEEPGFE	FEPQSPRFEPEEPGFE	71	False	False	CDK1,CDK2,MAPK1,MAPK14,MAPK3,MAPK8,MAPK9		4
Q9H5H4	ZNF768	Zinc finger protein 768	Homo sapiens (Human)	540	339	62.8	Eukaryota | Metazoa | Chordata | Craniata | Vertebrata | Euteleostomi | Mammalia | Eutheria | Euarchontoglires | Primates | Haplorrhini | Catarrhini | Hominidae | Homo	wt	wt_24118	mut_29301					FEPQSPRFEPESPGFE	FEPQSPRFEPESPGFE	71	False	False			3
Q9H5H4	ZNF768	Zinc finger protein 768	Homo sapiens (Human)	540	339	62.8	Eukaryota | Metazoa | Chordata | Craniata | Vertebrata | Euteleostomi | Mammalia | Eutheria | Euarchontoglires | Primates | Haplorrhini | Catarrhini | Hominidae | Homo	mut	mut_29299	wt_24116	7	S	E	Q9H5H4.S83	SPRFEPEEPGFESRSP	SPRFEPEEPGFESRSP	75	False	False	CDK1,CDK2,MAPK1,MAPK14,MAPK3,MAPK8,MAPK9		6
Q9H5H4	ZNF768	Zinc finger protein 768	Homo sapiens (Human)	540	339	62.8	Eukaryota | Metazoa | Chordata | Craniata | Vertebrata | Euteleostomi | Mammalia | Eutheria | Euarchontoglires | Primates | Haplorrhini | Catarrhini | Hominidae | Homo	mut	mut_29308	wt_24116	14	S	E	Q9H5H4.S90	SPRFEPESPGFESREP	SPRFEPESPGFESREP	75	False	False	CDK1,MAPK1,MAPK14,MAPK3,MAPK8,MAPK9		12
Q9H5H4	ZNF768	Zinc finger protein 768	Homo sapiens (Human)	540	339	62.8	Eukaryota | Metazoa | Chordata | Craniata | Vertebrata | Euteleostomi | Mammalia | Eutheria | Euarchontoglires | Primates | Haplorrhini | Catarrhini | Hominidae | Homo	wt	wt_24116	mut_29299;mut_29308					SPRFEPESPGFESRSP	SPRFEPESPGFESRSP	75	False	False			9
Q9H5H4	ZNF768	Zinc finger protein 768	Homo sapiens (Human)	540	339	62.8	Eukaryota | Metazoa | Chordata | Craniata | Vertebrata | Euteleostomi | Mammalia | Eutheria | Euarchontoglires | Primates | Haplorrhini | Catarrhini | Hominidae | Homo	mut	mut_29298	wt_24115	3	S	E	Q9H5H4.S83	EPEEPGFESRSPGLVP	EPEEPGFESRSPGLVP	79	False	False	CDK1,CDK2,MAPK1,MAPK14,MAPK3,MAPK8,MAPK9		42
Q9H5H4	ZNF768	Zinc finger protein 768	Homo sapiens (Human)	540	339	62.8	Eukaryota | Metazoa | Chordata | Craniata | Vertebrata | Euteleostomi | Mammalia | Eutheria | Euarchontoglires | Primates | Haplorrhini | Catarrhini | Hominidae | Homo	mut	mut_29309	wt_24115	10	S	E	Q9H5H4.S90	EPESPGFESREPGLVP	EPESPGFESREPGLVP	79	False	False	CDK1,MAPK1,MAPK14,MAPK3,MAPK8,MAPK9		11
Q9H5H4	ZNF768	Zinc finger protein 768	Homo sapiens (Human)	540	339	62.8	Eukaryota | Metazoa | Chordata | Craniata | Vertebrata | Euteleostomi | Mammalia | Eutheria | Euarchontoglires | Primates | Haplorrhini | Catarrhini | Hominidae | Homo	wt	wt_24115	mut_29298;mut_29309					EPESPGFESRSPGLVP	EPESPGFESRSPGLVP	79	False	False			14
Q9H5H4	ZNF768	Zinc finger protein 768	Homo sapiens (Human)	540	339	62.8	Eukaryota | Metazoa | Chordata | Craniata | Vertebrata | Euteleostomi | Mammalia | Eutheria | Euarchontoglires | Primates | Haplorrhini | Catarrhini | Hominidae | Homo	mut	mut_29307	wt_24113	6	S	E	Q9H5H4.S90	PGFESREPGLVPPSPE	PGFESREPGLVPPSPE	83	False	False	CDK1,MAPK1,MAPK14,MAPK3,MAPK8,MAPK9		4
Q9H5H4	ZNF768	Zinc finger protein 768	Homo sapiens (Human)	540	339	62.8	Eukaryota | Metazoa | Chordata | Craniata | Vertebrata | Euteleostomi | Mammalia | Eutheria | Euarchontoglires | Primates | Haplorrhini | Catarrhini | Hominidae | Homo	mut	mut_29296	wt_24113	13	S	E	Q9H5H4.S97	PGFESRSPGLVPPEPE	PGFESRSPGLVPPEPE	83	False	False	CDK1,CDK2,CDK4,MAPK1,MAPK14,MAPK3,MAPK8,MAPK9		1
Q9H5H4	ZNF768	Zinc finger protein 768	Homo sapiens (Human)	540	339	62.8	Eukaryota | Metazoa | Chordata | Craniata | Vertebrata | Euteleostomi | Mammalia | Eutheria | Euarchontoglires | Primates | Haplorrhini | Catarrhini | Hominidae | Homo	wt	wt_24113	mut_29296;mut_29307					PGFESRSPGLVPPSPE	PGFESRSPGLVPPSPE	83	False	False			3
Q9H5H4	ZNF768	Zinc finger protein 768	Homo sapiens (Human)	540	339	62.8	Eukaryota | Metazoa | Chordata | Craniata | Vertebrata | Euteleostomi | Mammalia | Eutheria | Euarchontoglires | Primates | Haplorrhini | Catarrhini | Hominidae | Homo	mut	mut_29306	wt_24114	2	S	E	Q9H5H4.S90	SREPGLVPPSPEFAPR	SREPGLVPPSPEFAPR	87	False	False	CDK1,MAPK1,MAPK14,MAPK3,MAPK8,MAPK9		12
Q9H5H4	ZNF768	Zinc finger protein 768	Homo sapiens (Human)	540	339	62.8	Eukaryota | Metazoa | Chordata | Craniata | Vertebrata | Euteleostomi | Mammalia | Eutheria | Euarchontoglires | Primates | Haplorrhini | Catarrhini | Hominidae | Homo	mut	mut_29297	wt_24114	9	S	E	Q9H5H4.S97	SRSPGLVPPEPEFAPR	SRSPGLVPPEPEFAPR	87	False	False	CDK1,CDK2,CDK4,MAPK1,MAPK14,MAPK3,MAPK8,MAPK9		3
Q9H5H4	ZNF768	Zinc finger protein 768	Homo sapiens (Human)	540	339	62.8	Eukaryota | Metazoa | Chordata | Craniata | Vertebrata | Euteleostomi | Mammalia | Eutheria | Euarchontoglires | Primates | Haplorrhini | Catarrhini | Hominidae | Homo	wt	wt_24114	mut_29297;mut_29306					SRSPGLVPPSPEFAPR	SRSPGLVPPSPEFAPR	87	False	False			15
Q9H5H4	ZNF768	Zinc finger protein 768	Homo sapiens (Human)	540	339	62.8	Eukaryota | Metazoa | Chordata | Craniata | Vertebrata | Euteleostomi | Mammalia | Eutheria | Euarchontoglires | Primates | Haplorrhini | Catarrhini | Hominidae | Homo	mut	mut_29295	wt_24112	5	S	E	Q9H5H4.S97	GLVPPEPEFAPRSPES	GLVPPEPEFAPRSPES	91	False	False	CDK1,CDK2,CDK4,MAPK1,MAPK14,MAPK3,MAPK8,MAPK9		0
Q9H5H4	ZNF768	Zinc finger protein 768	Homo sapiens (Human)	540	339	62.8	Eukaryota | Metazoa | Chordata | Craniata | Vertebrata | Euteleostomi | Mammalia | Eutheria | Euarchontoglires | Primates | Haplorrhini | Catarrhini | Hominidae | Homo	wt	wt_24112	mut_29295					GLVPPSPEFAPRSPES	GLVPPSPEFAPRSPES	91	False	False			0
Q9H5H4	ZNF768	Zinc finger protein 768	Homo sapiens (Human)	540	339	62.8	Eukaryota | Metazoa | Chordata | Craniata | Vertebrata | Euteleostomi | Mammalia | Eutheria | Euarchontoglires | Primates | Haplorrhini | Catarrhini | Hominidae | Homo	mut	mut_29294	wt_24111	1	S	E	Q9H5H4.S97	PEPEFAPRSPESDSQS	PEPEFAPRSPESDSQS	95	False	False	CDK1,CDK2,CDK4,MAPK1,MAPK14,MAPK3,MAPK8,MAPK9		5
Q9H5H4	ZNF768	Zinc finger protein 768	Homo sapiens (Human)	540	339	62.8	Eukaryota | Metazoa | Chordata | Craniata | Vertebrata | Euteleostomi | Mammalia | Eutheria | Euarchontoglires | Primates | Haplorrhini | Catarrhini | Hominidae | Homo	wt	wt_24111	mut_29294					PSPEFAPRSPESDSQS	PSPEFAPRSPESDSQS	95	False	False			1
Q9H5H4	ZNF768	Zinc finger protein 768	Homo sapiens (Human)	540	339	62.8	Eukaryota | Metazoa | Chordata | Craniata | Vertebrata | Euteleostomi | Mammalia | Eutheria | Euarchontoglires | Primates | Haplorrhini | Catarrhini | Hominidae | Homo	mut	mut_29317	wt_24125	13	S	E	Q9H5H4.S125	PEFESQSPRYEPQEPG	PEFESQSPRYEPQEPG	111	False	False	CDK1,CDK2,MAPK1,MAPK14,MAPK3,MAPK8,MAPK9		5
Q9H5H4	ZNF768	Zinc finger protein 768	Homo sapiens (Human)	540	339	62.8	Eukaryota | Metazoa | Chordata | Craniata | Vertebrata | Euteleostomi | Mammalia | Eutheria | Euarchontoglires | Primates | Haplorrhini | Catarrhini | Hominidae | Homo	wt	wt_24125	mut_29317					PEFESQSPRYEPQSPG	PEFESQSPRYEPQSPG	111	False	False			4
Q9H5H4	ZNF768	Zinc finger protein 768	Homo sapiens (Human)	540	339	62.8	Eukaryota | Metazoa | Chordata | Craniata | Vertebrata | Euteleostomi | Mammalia | Eutheria | Euarchontoglires | Primates | Haplorrhini | Catarrhini | Hominidae | Homo	mut	mut_29316	wt_24124	9	S	E	Q9H5H4.S125	SQSPRYEPQEPGYEPR	SQSPRYEPQEPGYEPR	115	False	False	CDK1,CDK2,MAPK1,MAPK14,MAPK3,MAPK8,MAPK9		16
Q9H5H4	ZNF768	Zinc finger protein 768	Homo sapiens (Human)	540	339	62.8	Eukaryota | Metazoa | Chordata | Craniata | Vertebrata | Euteleostomi | Mammalia | Eutheria | Euarchontoglires | Primates | Haplorrhini | Catarrhini | Hominidae | Homo	wt	wt_24124	mut_29316					SQSPRYEPQSPGYEPR	SQSPRYEPQSPGYEPR	115	False	False			9
Q9H5H4	ZNF768	Zinc finger protein 768	Homo sapiens (Human)	540	339	62.8	Eukaryota | Metazoa | Chordata | Craniata | Vertebrata | Euteleostomi | Mammalia | Eutheria | Euarchontoglires | Primates | Haplorrhini | Catarrhini | Hominidae | Homo	mut	mut_29314	wt_24122	5	S	E	Q9H5H4.S125	RYEPQEPGYEPRSPGY	RYEPQEPGYEPRSPGY	119	False	False	CDK1,CDK2,MAPK1,MAPK14,MAPK3,MAPK8,MAPK9		33
Q9H5H4	ZNF768	Zinc finger protein 768	Homo sapiens (Human)	540	339	62.8	Eukaryota | Metazoa | Chordata | Craniata | Vertebrata | Euteleostomi | Mammalia | Eutheria | Euarchontoglires | Primates | Haplorrhini | Catarrhini | Hominidae | Homo	mut	mut_29305	wt_24122	12	S	E	Q9H5H4.S132	RYEPQSPGYEPREPGY	RYEPQSPGYEPREPGY	119	False	False	CDK1,CDK2,CDK4,MAPK1,MAPK14,MAPK3,MAPK8,MAPK9		33
Q9H5H4	ZNF768	Zinc finger protein 768	Homo sapiens (Human)	540	339	62.8	Eukaryota | Metazoa | Chordata | Craniata | Vertebrata | Euteleostomi | Mammalia | Eutheria | Euarchontoglires | Primates | Haplorrhini | Catarrhini | Hominidae | Homo	wt	wt_24122	mut_29305;mut_29314					RYEPQSPGYEPRSPGY	RYEPQSPGYEPRSPGY	119	False	False			18
Q9H5H4	ZNF768	Zinc finger protein 768	Homo sapiens (Human)	540	339	62.8	Eukaryota | Metazoa | Chordata | Craniata | Vertebrata | Euteleostomi | Mammalia | Eutheria | Euarchontoglires | Primates | Haplorrhini | Catarrhini | Hominidae | Homo	mut	mut_29315	wt_24120	1	S	E	Q9H5H4.S125	QEPGYEPRSPGYEPRS	QEPGYEPRSPGYEPRS	123	False	False	CDK1,CDK2,MAPK1,MAPK14,MAPK3,MAPK8,MAPK9		1
Q9H5H4	ZNF768	Zinc finger protein 768	Homo sapiens (Human)	540	339	62.8	Eukaryota | Metazoa | Chordata | Craniata | Vertebrata | Euteleostomi | Mammalia | Eutheria | Euarchontoglires | Primates | Haplorrhini | Catarrhini | Hominidae | Homo	mut	mut_29303	wt_24120	8	S	E	Q9H5H4.S132	QSPGYEPREPGYEPRS	QSPGYEPREPGYEPRS	123	False	False	CDK1,CDK2,CDK4,MAPK1,MAPK14,MAPK3,MAPK8,MAPK9		0
Q9H5H4	ZNF768	Zinc finger protein 768	Homo sapiens (Human)	540	339	62.8	Eukaryota | Metazoa | Chordata | Craniata | Vertebrata | Euteleostomi | Mammalia | Eutheria | Euarchontoglires | Primates | Haplorrhini | Catarrhini | Hominidae | Homo	mut	mut_29310	wt_24120	15	S	E	Q9H5H4.S139	QSPGYEPRSPGYEPRE	QSPGYEPRSPGYEPRE	123	False	False	CDK1,CDK2,CDK5,MAPK1,MAPK14,MAPK3,MAPK8,MAPK9		28
Q9H5H4	ZNF768	Zinc finger protein 768	Homo sapiens (Human)	540	339	62.8	Eukaryota | Metazoa | Chordata | Craniata | Vertebrata | Euteleostomi | Mammalia | Eutheria | Euarchontoglires | Primates | Haplorrhini | Catarrhini | Hominidae | Homo	wt	wt_24120	mut_29303;mut_29310;mut_29315					QSPGYEPRSPGYEPRS	QSPGYEPRSPGYEPRS	123	False	False			0
Q9H5H4	ZNF768	Zinc finger protein 768	Homo sapiens (Human)	540	339	62.8	Eukaryota | Metazoa | Chordata | Craniata | Vertebrata | Euteleostomi | Mammalia | Eutheria | Euarchontoglires | Primates | Haplorrhini | Catarrhini | Hominidae | Homo	mut	mut_29302	wt_24119	4	S	E	Q9H5H4.S132	YEPREPGYEPRSPGYE	YEPREPGYEPRSPGYE	127	False	False	CDK1,CDK2,CDK4,MAPK1,MAPK14,MAPK3,MAPK8,MAPK9		21
Q9H5H4	ZNF768	Zinc finger protein 768	Homo sapiens (Human)	540	339	62.8	Eukaryota | Metazoa | Chordata | Craniata | Vertebrata | Euteleostomi | Mammalia | Eutheria | Euarchontoglires | Primates | Haplorrhini | Catarrhini | Hominidae | Homo	mut	mut_29313	wt_24119	11	S	E	Q9H5H4.S139	YEPRSPGYEPREPGYE	YEPRSPGYEPREPGYE	127	False	False	CDK1,CDK2,CDK5,MAPK1,MAPK14,MAPK3,MAPK8,MAPK9		25
Q9H5H4	ZNF768	Zinc finger protein 768	Homo sapiens (Human)	540	339	62.8	Eukaryota | Metazoa | Chordata | Craniata | Vertebrata | Euteleostomi | Mammalia | Eutheria | Euarchontoglires | Primates | Haplorrhini | Catarrhini | Hominidae | Homo	wt	wt_24119	mut_29302;mut_29313					YEPRSPGYEPRSPGYE	YEPRSPGYEPRSPGYE	127	False	False			10
Q9H5H4	ZNF768	Zinc finger protein 768	Homo sapiens (Human)	540	339	62.8	Eukaryota | Metazoa | Chordata | Craniata | Vertebrata | Euteleostomi | Mammalia | Eutheria | Euarchontoglires | Primates | Haplorrhini | Catarrhini | Hominidae | Homo	mut	mut_29304	wt_24121	0	S	E	Q9H5H4.S132	EPGYEPRSPGYESESS	EPGYEPRSPGYESESS	131	False	False	CDK1,CDK2,CDK4,MAPK1,MAPK14,MAPK3,MAPK8,MAPK9		8
Q9H5H4	ZNF768	Zinc finger protein 768	Homo sapiens (Human)	540	339	62.8	Eukaryota | Metazoa | Chordata | Craniata | Vertebrata | Euteleostomi | Mammalia | Eutheria | Euarchontoglires | Primates | Haplorrhini | Catarrhini | Hominidae | Homo	mut	mut_29311	wt_24121	7	S	E	Q9H5H4.S139	SPGYEPREPGYESESS	SPGYEPREPGYESESS	131	False	False	CDK1,CDK2,CDK5,MAPK1,MAPK14,MAPK3,MAPK8,MAPK9		5
Q9H5H4	ZNF768	Zinc finger protein 768	Homo sapiens (Human)	540	339	62.8	Eukaryota | Metazoa | Chordata | Craniata | Vertebrata | Euteleostomi | Mammalia | Eutheria | Euarchontoglires | Primates | Haplorrhini | Catarrhini | Hominidae | Homo	wt	wt_24121	mut_29304;mut_29311					SPGYEPRSPGYESESS	SPGYEPRSPGYESESS	131	False	False			2
Q9H5H4	ZNF768	Zinc finger protein 768	Homo sapiens (Human)	540	339	62.8	Eukaryota | Metazoa | Chordata | Craniata | Vertebrata | Euteleostomi | Mammalia | Eutheria | Euarchontoglires | Primates | Haplorrhini | Catarrhini | Hominidae | Homo	mut	mut_29312	wt_24123	3	S	E	Q9H5H4.S139	EPREPGYESESSRYES	EPREPGYESESSRYES	135	False	False	CDK1,CDK2,CDK5,MAPK1,MAPK14,MAPK3,MAPK8,MAPK9		8
Q9H5H4	ZNF768	Zinc finger protein 768	Homo sapiens (Human)	540	339	62.8	Eukaryota | Metazoa | Chordata | Craniata | Vertebrata | Euteleostomi | Mammalia | Eutheria | Euarchontoglires | Primates | Haplorrhini | Catarrhini | Hominidae | Homo	wt	wt_24123	mut_29312					EPRSPGYESESSRYES	EPRSPGYESESSRYES	135	False	False			7
Q9H5H4	ZNF768	Zinc finger protein 768	Homo sapiens (Human)	540	339	62.8	Eukaryota | Metazoa | Chordata | Craniata | Vertebrata | Euteleostomi | Mammalia | Eutheria | Euarchontoglires | Primates | Haplorrhini | Catarrhini | Hominidae | Homo	mut	mut_29290	wt_24107	12	S	E	Q9H5H4.S160	RYESQNTELKTQEPEF	RYESQNTELKTQEPEF	147	False	False	CDK1,MAPK8		0
Q9H5H4	ZNF768	Zinc finger protein 768	Homo sapiens (Human)	540	339	62.8	Eukaryota | Metazoa | Chordata | Craniata | Vertebrata | Euteleostomi | Mammalia | Eutheria | Euarchontoglires | Primates | Haplorrhini | Catarrhini | Hominidae | Homo	wt	wt_24107	mut_29290					RYESQNTELKTQSPEF	RYESQNTELKTQSPEF	147	False	False			1
Q9H5H4	ZNF768	Zinc finger protein 768	Homo sapiens (Human)	540	339	62.8	Eukaryota | Metazoa | Chordata | Craniata | Vertebrata | Euteleostomi | Mammalia | Eutheria | Euarchontoglires | Primates | Haplorrhini | Catarrhini | Hominidae | Homo	mut	mut_29293	wt_24110	8	S	E	Q9H5H4.S160	QNTELKTQEPEFEAQS	QNTELKTQEPEFEAQS	151	False	False	CDK1,MAPK8		3
Q9H5H4	ZNF768	Zinc finger protein 768	Homo sapiens (Human)	540	339	62.8	Eukaryota | Metazoa | Chordata | Craniata | Vertebrata | Euteleostomi | Mammalia | Eutheria | Euarchontoglires | Primates | Haplorrhini | Catarrhini | Hominidae | Homo	wt	wt_24110	mut_29293					QNTELKTQSPEFEAQS	QNTELKTQSPEFEAQS	151	False	False			4
Q9H5H4	ZNF768	Zinc finger protein 768	Homo sapiens (Human)	540	339	62.8	Eukaryota | Metazoa | Chordata | Craniata | Vertebrata | Euteleostomi | Mammalia | Eutheria | Euarchontoglires | Primates | Haplorrhini | Catarrhini | Hominidae | Homo	mut	mut_29291	wt_24108	4	S	E	Q9H5H4.S160	LKTQEPEFEAQSSKFQ	LKTQEPEFEAQSSKFQ	155	False	False	CDK1,MAPK8		1
Q9H5H4	ZNF768	Zinc finger protein 768	Homo sapiens (Human)	540	339	62.8	Eukaryota | Metazoa | Chordata | Craniata | Vertebrata | Euteleostomi | Mammalia | Eutheria | Euarchontoglires | Primates | Haplorrhini | Catarrhini | Hominidae | Homo	wt	wt_24108	mut_29291					LKTQSPEFEAQSSKFQ	LKTQSPEFEAQSSKFQ	155	False	False			0
Q9H5H4	ZNF768	Zinc finger protein 768	Homo sapiens (Human)	540	339	62.8	Eukaryota | Metazoa | Chordata | Craniata | Vertebrata | Euteleostomi | Mammalia | Eutheria | Euarchontoglires | Primates | Haplorrhini | Catarrhini | Hominidae | Homo	mut	mut_29292	wt_24109	0	S	E	Q9H5H4.S160	EPEFEAQSSKFQEGAE	EPEFEAQSSKFQEGAE	159	False	False	CDK1,MAPK8		5
Q9H5H4	ZNF768	Zinc finger protein 768	Homo sapiens (Human)	540	339	62.8	Eukaryota | Metazoa | Chordata | Craniata | Vertebrata | Euteleostomi | Mammalia | Eutheria | Euarchontoglires | Primates | Haplorrhini | Catarrhini | Hominidae | Homo	wt	wt_24109	mut_29292					SPEFEAQSSKFQEGAE	SPEFEAQSSKFQEGAE	159	False	False			5
Q9H5I1	SUV39H2	Histone-lysine N-methyltransferase SUV39H2	Homo sapiens (Human)	410	24	5.9	Eukaryota | Metazoa | Chordata | Craniata | Vertebrata | Euteleostomi | Mammalia | Eutheria | Euarchontoglires | Primates | Haplorrhini | Catarrhini | Hominidae | Homo	mut	mut_14740	wt_12263	14	S	E	Q9H5I1.S388	MKGSGDISSDSIDHEP	MKGSGDISSDSIDHEP	373	False	False	CDK1,CDK2,CDK5,MAPK3,MAPK8		15
Q9H5I1	SUV39H2	Histone-lysine N-methyltransferase SUV39H2	Homo sapiens (Human)	410	24	5.9	Eukaryota | Metazoa | Chordata | Craniata | Vertebrata | Euteleostomi | Mammalia | Eutheria | Euarchontoglires | Primates | Haplorrhini | Catarrhini | Hominidae | Homo	wt	wt_12263	mut_14740					MKGSGDISSDSIDHSP	MKGSGDISSDSIDHSP	373	False	False			10
Q9H5I1	SUV39H2	Histone-lysine N-methyltransferase SUV39H2	Homo sapiens (Human)	410	24	5.9	Eukaryota | Metazoa | Chordata | Craniata | Vertebrata | Euteleostomi | Mammalia | Eutheria | Euarchontoglires | Primates | Haplorrhini | Catarrhini | Hominidae | Homo	mut	mut_14738	wt_12261	10	S	E	Q9H5I1.S388	GDISSDSIDHEPAKKR	GDISSDSIDHEPAKKR	377	False	False	CDK1,CDK2,CDK5,MAPK3,MAPK8		1
Q9H5I1	SUV39H2	Histone-lysine N-methyltransferase SUV39H2	Homo sapiens (Human)	410	24	5.9	Eukaryota | Metazoa | Chordata | Craniata | Vertebrata | Euteleostomi | Mammalia | Eutheria | Euarchontoglires | Primates | Haplorrhini | Catarrhini | Hominidae | Homo	wt	wt_12261	mut_14738					GDISSDSIDHSPAKKR	GDISSDSIDHSPAKKR	377	False	False			1
Q9H5I1	SUV39H2	Histone-lysine N-methyltransferase SUV39H2	Homo sapiens (Human)	410	24	5.9	Eukaryota | Metazoa | Chordata | Craniata | Vertebrata | Euteleostomi | Mammalia | Eutheria | Euarchontoglires | Primates | Haplorrhini | Catarrhini | Hominidae | Homo	mut	mut_14741	wt_12264	6	S	E	Q9H5I1.S388	SDSIDHEPAKKRVRTV	SDSIDHEPAKKRVRTV	381	False	False	CDK1,CDK2,CDK5,MAPK3,MAPK8		46
Q9H5I1	SUV39H2	Histone-lysine N-methyltransferase SUV39H2	Homo sapiens (Human)	410	24	5.9	Eukaryota | Metazoa | Chordata | Craniata | Vertebrata | Euteleostomi | Mammalia | Eutheria | Euarchontoglires | Primates | Haplorrhini | Catarrhini | Hominidae | Homo	wt	wt_12264	mut_14741					SDSIDHSPAKKRVRTV	SDSIDHSPAKKRVRTV	381	False	False			40
Q9H5I1	SUV39H2	Histone-lysine N-methyltransferase SUV39H2	Homo sapiens (Human)	410	24	5.9	Eukaryota | Metazoa | Chordata | Craniata | Vertebrata | Euteleostomi | Mammalia | Eutheria | Euarchontoglires | Primates | Haplorrhini | Catarrhini | Hominidae | Homo	mut	mut_14739	wt_12262	0	S	E	Q9H5I1.S388	EPAKKRVRTVCKCGAV	EPAKKRVRTVAKAGAV	387	False	False	CDK1,CDK2,CDK5,MAPK3,MAPK8		67
Q9H5I1	SUV39H2	Histone-lysine N-methyltransferase SUV39H2	Homo sapiens (Human)	410	24	5.9	Eukaryota | Metazoa | Chordata | Craniata | Vertebrata | Euteleostomi | Mammalia | Eutheria | Euarchontoglires | Primates | Haplorrhini | Catarrhini | Hominidae | Homo	wt	wt_12262	mut_14739					SPAKKRVRTVCKCGAV	SPAKKRVRTVAKAGAV	387	False	False			40
Q9H5J0	ZBTB3	Zinc finger and BTB domain-containing protein 3	Homo sapiens (Human)	574	357	62.2	Eukaryota | Metazoa | Chordata | Craniata | Vertebrata | Euteleostomi | Mammalia | Eutheria | Euarchontoglires | Primates | Haplorrhini | Catarrhini | Hominidae | Homo	mut	mut_33618	wt_27493	13	S	E	Q9H5J0.S362	AELVQVKVEAIVIEDE	AELVQVKVEAIVIEDE	348	False	False			17
Q9H5J0	ZBTB3	Zinc finger and BTB domain-containing protein 3	Homo sapiens (Human)	574	357	62.2	Eukaryota | Metazoa | Chordata | Craniata | Vertebrata | Euteleostomi | Mammalia | Eutheria | Euarchontoglires | Primates | Haplorrhini | Catarrhini | Hominidae | Homo	wt	wt_27493	mut_33618					AELVQVKVEAIVISDE	AELVQVKVEAIVISDE	348	False	False			64
Q9H5J0	ZBTB3	Zinc finger and BTB domain-containing protein 3	Homo sapiens (Human)	574	357	62.2	Eukaryota | Metazoa | Chordata | Craniata | Vertebrata | Euteleostomi | Mammalia | Eutheria | Euarchontoglires | Primates | Haplorrhini | Catarrhini | Hominidae | Homo	mut	mut_33616	wt_27491	9	S	E	Q9H5J0.S362	QVKVEAIVIEDEETDV	QVKVEAIVIEDEETDV	352	False	False			14
Q9H5J0	ZBTB3	Zinc finger and BTB domain-containing protein 3	Homo sapiens (Human)	574	357	62.2	Eukaryota | Metazoa | Chordata | Craniata | Vertebrata | Euteleostomi | Mammalia | Eutheria | Euarchontoglires | Primates | Haplorrhini | Catarrhini | Hominidae | Homo	wt	wt_27491	mut_33616					QVKVEAIVISDEETDV	QVKVEAIVISDEETDV	352	False	False			29
Q9H5J0	ZBTB3	Zinc finger and BTB domain-containing protein 3	Homo sapiens (Human)	574	357	62.2	Eukaryota | Metazoa | Chordata | Craniata | Vertebrata | Euteleostomi | Mammalia | Eutheria | Euarchontoglires | Primates | Haplorrhini | Catarrhini | Hominidae | Homo	mut	mut_33617	wt_27492	5	S	E	Q9H5J0.S362	EAIVIEDEETDVSDEQ	EAIVIEDEETDVSDEQ	356	False	False			4
Q9H5J0	ZBTB3	Zinc finger and BTB domain-containing protein 3	Homo sapiens (Human)	574	357	62.2	Eukaryota | Metazoa | Chordata | Craniata | Vertebrata | Euteleostomi | Mammalia | Eutheria | Euarchontoglires | Primates | Haplorrhini | Catarrhini | Hominidae | Homo	wt	wt_27492	mut_33617					EAIVISDEETDVSDEQ	EAIVISDEETDVSDEQ	356	False	False			7
Q9H5J0	ZBTB3	Zinc finger and BTB domain-containing protein 3	Homo sapiens (Human)	574	357	62.2	Eukaryota | Metazoa | Chordata | Craniata | Vertebrata | Euteleostomi | Mammalia | Eutheria | Euarchontoglires | Primates | Haplorrhini | Catarrhini | Hominidae | Homo	mut	mut_33619	wt_27494	1	S	E	Q9H5J0.S362	IEDEETDVSDEQPQGP	IEDEETDVSDEQPQGP	360	False	False			5
Q9H5J0	ZBTB3	Zinc finger and BTB domain-containing protein 3	Homo sapiens (Human)	574	357	62.2	Eukaryota | Metazoa | Chordata | Craniata | Vertebrata | Euteleostomi | Mammalia | Eutheria | Euarchontoglires | Primates | Haplorrhini | Catarrhini | Hominidae | Homo	wt	wt_27494	mut_33619					ISDEETDVSDEQPQGP	ISDEETDVSDEQPQGP	360	False	False			4
Q9H5J8	TAF1D	TATA box-binding protein-associated factor RNA polymerase I subunit D	Homo sapiens (Human)	278	189	68	Eukaryota | Metazoa | Chordata | Craniata | Vertebrata | Euteleostomi | Mammalia | Eutheria | Euarchontoglires | Primates | Haplorrhini | Catarrhini | Hominidae | Homo	mut	mut_05426	wt_04514	15	S	E	Q9H5J8.S206	FDSRRYKFLDDDGSIE	FDSRRYKFLDDDGSIE	190	False	False	CDK1,MAPK3,MAPK8		1
Q9H5J8	TAF1D	TATA box-binding protein-associated factor RNA polymerase I subunit D	Homo sapiens (Human)	278	189	68	Eukaryota | Metazoa | Chordata | Craniata | Vertebrata | Euteleostomi | Mammalia | Eutheria | Euarchontoglires | Primates | Haplorrhini | Catarrhini | Hominidae | Homo	wt	wt_04514	mut_05426					FDSRRYKFLDDDGSIS	FDSRRYKFLDDDGSIS	190	False	False			0
Q9H5J8	TAF1D	TATA box-binding protein-associated factor RNA polymerase I subunit D	Homo sapiens (Human)	278	189	68	Eukaryota | Metazoa | Chordata | Craniata | Vertebrata | Euteleostomi | Mammalia | Eutheria | Euarchontoglires | Primates | Haplorrhini | Catarrhini | Hominidae | Homo	mut	mut_05424	wt_04512	11	S	E	Q9H5J8.S206	RYKFLDDDGSIEPIEE	RYKFLDDDGSIEPIEE	194	False	False	CDK1,MAPK3,MAPK8		0
Q9H5J8	TAF1D	TATA box-binding protein-associated factor RNA polymerase I subunit D	Homo sapiens (Human)	278	189	68	Eukaryota | Metazoa | Chordata | Craniata | Vertebrata | Euteleostomi | Mammalia | Eutheria | Euarchontoglires | Primates | Haplorrhini | Catarrhini | Hominidae | Homo	wt	wt_04512	mut_05424					RYKFLDDDGSISPIEE	RYKFLDDDGSISPIEE	194	False	False			5
Q9H5J8	TAF1D	TATA box-binding protein-associated factor RNA polymerase I subunit D	Homo sapiens (Human)	278	189	68	Eukaryota | Metazoa | Chordata | Craniata | Vertebrata | Euteleostomi | Mammalia | Eutheria | Euarchontoglires | Primates | Haplorrhini | Catarrhini | Hominidae | Homo	mut	mut_05425	wt_04513	7	S	E	Q9H5J8.S206	LDDDGSIEPIEESTAE	LDDDGSIEPIEESTAE	198	False	False	CDK1,MAPK3,MAPK8		18
Q9H5J8	TAF1D	TATA box-binding protein-associated factor RNA polymerase I subunit D	Homo sapiens (Human)	278	189	68	Eukaryota | Metazoa | Chordata | Craniata | Vertebrata | Euteleostomi | Mammalia | Eutheria | Euarchontoglires | Primates | Haplorrhini | Catarrhini | Hominidae | Homo	wt	wt_04513	mut_05425					LDDDGSISPIEESTAE	LDDDGSISPIEESTAE	198	False	False			16
Q9H5J8	TAF1D	TATA box-binding protein-associated factor RNA polymerase I subunit D	Homo sapiens (Human)	278	189	68	Eukaryota | Metazoa | Chordata | Craniata | Vertebrata | Euteleostomi | Mammalia | Eutheria | Euarchontoglires | Primates | Haplorrhini | Catarrhini | Hominidae | Homo	mut	mut_05423	wt_04511	3	S	E	Q9H5J8.S206	GSIEPIEESTAEDEDA	GSIEPIEESTAEDEDA	202	False	False	CDK1,MAPK3,MAPK8		4
Q9H5J8	TAF1D	TATA box-binding protein-associated factor RNA polymerase I subunit D	Homo sapiens (Human)	278	189	68	Eukaryota | Metazoa | Chordata | Craniata | Vertebrata | Euteleostomi | Mammalia | Eutheria | Euarchontoglires | Primates | Haplorrhini | Catarrhini | Hominidae | Homo	wt	wt_04511	mut_05423					GSISPIEESTAEDEDA	GSISPIEESTAEDEDA	202	False	False			5
Q9H5N1	RABEP2	Rab GTPase-binding effector protein 2	Homo sapiens (Human)	569	454	79.8	Eukaryota | Metazoa | Chordata | Craniata | Vertebrata | Euteleostomi | Mammalia | Eutheria | Euarchontoglires | Primates | Haplorrhini | Catarrhini | Hominidae | Homo	mut	mut_43722	wt_35733	13	S	E	Q9H5N1.S193	IQRRPRHAPSLHGETE	IQRRPRHAPSLHGETE	179	False	False			5
Q9H5N1	RABEP2	Rab GTPase-binding effector protein 2	Homo sapiens (Human)	569	454	79.8	Eukaryota | Metazoa | Chordata | Craniata | Vertebrata | Euteleostomi | Mammalia | Eutheria | Euarchontoglires | Primates | Haplorrhini | Catarrhini | Hominidae | Homo	wt	wt_35733	mut_43722					IQRRPRHAPSLHGSTE	IQRRPRHAPSLHGSTE	179	False	False			4
Q9H5N1	RABEP2	Rab GTPase-binding effector protein 2	Homo sapiens (Human)	569	454	79.8	Eukaryota | Metazoa | Chordata | Craniata | Vertebrata | Euteleostomi | Mammalia | Eutheria | Euarchontoglires | Primates | Haplorrhini | Catarrhini | Hominidae | Homo	mut	mut_43724	wt_35735	9	S	E	Q9H5N1.S193	PRHAPSLHGETELLPL	PRHAPSLHGETELLPL	183	False	False			12
Q9H5N1	RABEP2	Rab GTPase-binding effector protein 2	Homo sapiens (Human)	569	454	79.8	Eukaryota | Metazoa | Chordata | Craniata | Vertebrata | Euteleostomi | Mammalia | Eutheria | Euarchontoglires | Primates | Haplorrhini | Catarrhini | Hominidae | Homo	wt	wt_35735	mut_43724					PRHAPSLHGSTELLPL	PRHAPSLHGSTELLPL	183	False	False			31
Q9H5N1	RABEP2	Rab GTPase-binding effector protein 2	Homo sapiens (Human)	569	454	79.8	Eukaryota | Metazoa | Chordata | Craniata | Vertebrata | Euteleostomi | Mammalia | Eutheria | Euarchontoglires | Primates | Haplorrhini | Catarrhini | Hominidae | Homo	mut	mut_43723	wt_35734	5	S	E	Q9H5N1.S193	PSLHGETELLPLSRDP	PSLHGETELLPLSRDP	187	False	False			63
Q9H5N1	RABEP2	Rab GTPase-binding effector protein 2	Homo sapiens (Human)	569	454	79.8	Eukaryota | Metazoa | Chordata | Craniata | Vertebrata | Euteleostomi | Mammalia | Eutheria | Euarchontoglires | Primates | Haplorrhini | Catarrhini | Hominidae | Homo	wt	wt_35734	mut_43723					PSLHGSTELLPLSRDP	PSLHGSTELLPLSRDP	187	False	False			62
Q9H5N1	RABEP2	Rab GTPase-binding effector protein 2	Homo sapiens (Human)	569	454	79.8	Eukaryota | Metazoa | Chordata | Craniata | Vertebrata | Euteleostomi | Mammalia | Eutheria | Euarchontoglires | Primates | Haplorrhini | Catarrhini | Hominidae | Homo	mut	mut_43721	wt_35732	1	S	E	Q9H5N1.S193	GETELLPLSRDPSPPL	GETELLPLSRDPSPPL	191	False	False			2
Q9H5N1	RABEP2	Rab GTPase-binding effector protein 2	Homo sapiens (Human)	569	454	79.8	Eukaryota | Metazoa | Chordata | Craniata | Vertebrata | Euteleostomi | Mammalia | Eutheria | Euarchontoglires | Primates | Haplorrhini | Catarrhini | Hominidae | Homo	wt	wt_35732	mut_43721					GSTELLPLSRDPSPPL	GSTELLPLSRDPSPPL	191	False	False			2
Q9H5P4	PDZD7	PDZ domain-containing protein 7	Homo sapiens (Human)	517	291	56.3	Eukaryota | Metazoa | Chordata | Craniata | Vertebrata | Euteleostomi | Mammalia | Eutheria | Euarchontoglires | Primates | Haplorrhini | Catarrhini | Hominidae | Homo	mut	mut_47996	wt_39247	15	S	E	Q9H5P4.S436	LLALSRPRPPITRSQE	LLALSRPRPPITRSQE	420	False	False			6
Q9H5P4	PDZD7	PDZ domain-containing protein 7	Homo sapiens (Human)	517	291	56.3	Eukaryota | Metazoa | Chordata | Craniata | Vertebrata | Euteleostomi | Mammalia | Eutheria | Euarchontoglires | Primates | Haplorrhini | Catarrhini | Hominidae | Homo	wt	wt_39247	mut_47996					LLALSRPRPPITRSQS	LLALSRPRPPITRSQS	420	False	False			8
Q9H5P4	PDZD7	PDZ domain-containing protein 7	Homo sapiens (Human)	517	291	56.3	Eukaryota | Metazoa | Chordata | Craniata | Vertebrata | Euteleostomi | Mammalia | Eutheria | Euarchontoglires | Primates | Haplorrhini | Catarrhini | Hominidae | Homo	mut	mut_47993	wt_39244	11	S	E	Q9H5P4.S436	SRPRPPITRSQEYLTL	SRPRPPITRSQEYLTL	424	False	False			4
Q9H5P4	PDZD7	PDZ domain-containing protein 7	Homo sapiens (Human)	517	291	56.3	Eukaryota | Metazoa | Chordata | Craniata | Vertebrata | Euteleostomi | Mammalia | Eutheria | Euarchontoglires | Primates | Haplorrhini | Catarrhini | Hominidae | Homo	wt	wt_39244	mut_47993					SRPRPPITRSQSYLTL	SRPRPPITRSQSYLTL	424	False	False			12
Q9H5P4	PDZD7	PDZ domain-containing protein 7	Homo sapiens (Human)	517	291	56.3	Eukaryota | Metazoa | Chordata | Craniata | Vertebrata | Euteleostomi | Mammalia | Eutheria | Euarchontoglires | Primates | Haplorrhini | Catarrhini | Hominidae | Homo	mut	mut_47994	wt_39245	7	S	E	Q9H5P4.S436	PPITRSQEYLTLWEEK	PPITRSQEYLTLWEEK	428	False	False			1
Q9H5P4	PDZD7	PDZ domain-containing protein 7	Homo sapiens (Human)	517	291	56.3	Eukaryota | Metazoa | Chordata | Craniata | Vertebrata | Euteleostomi | Mammalia | Eutheria | Euarchontoglires | Primates | Haplorrhini | Catarrhini | Hominidae | Homo	wt	wt_39245	mut_47994					PPITRSQSYLTLWEEK	PPITRSQSYLTLWEEK	428	False	False			1
