## Supplemental Table 1 for "Large-scale identification of phospho-modulated motif-based protein-protein interactions" (part 27 of 32)

### Sheet: PM_HD2 (continued)
protein_accession	protein_gene	protein_name	protein_organism	protein_length	disordered_residues	disordered_residues_percentage	protein_taxonomy	wt_or_mut	relationship_id	relates_to	mutated_position	wild_type	mutation	phosphosite	designed_peptide	library_peptide	peptide_start	n_terminal	c_terminal	kinases	phosphatases	in_coverage_counts
Q9H5P4	PDZD7	PDZ domain-containing protein 7	Homo sapiens (Human)	517	291	56.3	Eukaryota | Metazoa | Chordata | Craniata | Vertebrata | Euteleostomi | Mammalia | Eutheria | Euarchontoglires | Primates | Haplorrhini | Catarrhini | Hominidae | Homo	mut	mut_47995	wt_39246	3	S	E	Q9H5P4.S436	RSQEYLTLWEEKQQRK	RSQEYLTLWEEKQQRK	432	False	False			4
Q9H5P4	PDZD7	PDZ domain-containing protein 7	Homo sapiens (Human)	517	291	56.3	Eukaryota | Metazoa | Chordata | Craniata | Vertebrata | Euteleostomi | Mammalia | Eutheria | Euarchontoglires | Primates | Haplorrhini | Catarrhini | Hominidae | Homo	wt	wt_39246	mut_47995					RSQSYLTLWEEKQQRK	RSQSYLTLWEEKQQRK	432	False	False			5
Q9H5Y7	SLITRK6	SLIT and NTRK-like protein 6	Homo sapiens (Human)	841	233	27.7	Eukaryota | Metazoa | Chordata | Craniata | Vertebrata | Euteleostomi | Mammalia | Eutheria | Euarchontoglires | Primates | Haplorrhini | Catarrhini | Hominidae | Homo	mut	mut_36510	wt_29859	15	S	E	Q9H5Y7.S652	RRYKKKQVDEQMRDNE	RRYKKKQVDEQMRDNE	636	False	False	CDK1,MAPK8		5
Q9H5Y7	SLITRK6	SLIT and NTRK-like protein 6	Homo sapiens (Human)	841	233	27.7	Eukaryota | Metazoa | Chordata | Craniata | Vertebrata | Euteleostomi | Mammalia | Eutheria | Euarchontoglires | Primates | Haplorrhini | Catarrhini | Hominidae | Homo	wt	wt_29859	mut_36510					RRYKKKQVDEQMRDNS	RRYKKKQVDEQMRDNS	636	False	False			3
Q9H5Y7	SLITRK6	SLIT and NTRK-like protein 6	Homo sapiens (Human)	841	233	27.7	Eukaryota | Metazoa | Chordata | Craniata | Vertebrata | Euteleostomi | Mammalia | Eutheria | Euarchontoglires | Primates | Haplorrhini | Catarrhini | Hominidae | Homo	mut	mut_36507	wt_29856	11	S	E	Q9H5Y7.S652	KKQVDEQMRDNEPVHL	KKQVDEQMRDNEPVHL	640	False	False	CDK1,MAPK8		33
Q9H5Y7	SLITRK6	SLIT and NTRK-like protein 6	Homo sapiens (Human)	841	233	27.7	Eukaryota | Metazoa | Chordata | Craniata | Vertebrata | Euteleostomi | Mammalia | Eutheria | Euarchontoglires | Primates | Haplorrhini | Catarrhini | Hominidae | Homo	wt	wt_29856	mut_36507					KKQVDEQMRDNSPVHL	KKQVDEQMRDNSPVHL	640	False	False			23
Q9H5Y7	SLITRK6	SLIT and NTRK-like protein 6	Homo sapiens (Human)	841	233	27.7	Eukaryota | Metazoa | Chordata | Craniata | Vertebrata | Euteleostomi | Mammalia | Eutheria | Euarchontoglires | Primates | Haplorrhini | Catarrhini | Hominidae | Homo	mut	mut_36508	wt_29857	7	S	E	Q9H5Y7.S652	DEQMRDNEPVHLQYSM	DEQMRDNEPVHLQYSM	644	False	False	CDK1,MAPK8		81
Q9H5Y7	SLITRK6	SLIT and NTRK-like protein 6	Homo sapiens (Human)	841	233	27.7	Eukaryota | Metazoa | Chordata | Craniata | Vertebrata | Euteleostomi | Mammalia | Eutheria | Euarchontoglires | Primates | Haplorrhini | Catarrhini | Hominidae | Homo	wt	wt_29857	mut_36508					DEQMRDNSPVHLQYSM	DEQMRDNSPVHLQYSM	644	False	False			96
Q9H5Y7	SLITRK6	SLIT and NTRK-like protein 6	Homo sapiens (Human)	841	233	27.7	Eukaryota | Metazoa | Chordata | Craniata | Vertebrata | Euteleostomi | Mammalia | Eutheria | Euarchontoglires | Primates | Haplorrhini | Catarrhini | Hominidae | Homo	mut	mut_36509	wt_29858	3	S	E	Q9H5Y7.S652	RDNEPVHLQYSMYGHK	RDNEPVHLQYSMYGHK	648	False	False	CDK1,MAPK8		28
Q9H5Y7	SLITRK6	SLIT and NTRK-like protein 6	Homo sapiens (Human)	841	233	27.7	Eukaryota | Metazoa | Chordata | Craniata | Vertebrata | Euteleostomi | Mammalia | Eutheria | Euarchontoglires | Primates | Haplorrhini | Catarrhini | Hominidae | Homo	wt	wt_29858	mut_36509					RDNSPVHLQYSMYGHK	RDNSPVHLQYSMYGHK	648	False	False			22
Q9H609	ZNF576	Zinc finger protein 576	Homo sapiens (Human)	170	89	52.4	Eukaryota | Metazoa | Chordata | Craniata | Vertebrata | Euteleostomi | Mammalia | Eutheria | Euarchontoglires | Primates | Haplorrhini | Catarrhini | Hominidae | Homo	mut	mut_40426	wt_33064	12	S	E	Q9H609.S20	ENMKQQDSPKEREPQS	ENMKQQDSPKEREPQS	7	False	False	CDK1,MAPK1,MAPK3,MAPK8		7
Q9H609	ZNF576	Zinc finger protein 576	Homo sapiens (Human)	170	89	52.4	Eukaryota | Metazoa | Chordata | Craniata | Vertebrata | Euteleostomi | Mammalia | Eutheria | Euarchontoglires | Primates | Haplorrhini | Catarrhini | Hominidae | Homo	mut	mut_40430	wt_33064	15	S	E	Q9H609.S23	ENMKQQDSPKERSPQE	ENMKQQDSPKERSPQE	7	False	False	CDK1,MAPK1,MAPK14,MAPK3,MAPK8		9
Q9H609	ZNF576	Zinc finger protein 576	Homo sapiens (Human)	170	89	52.4	Eukaryota | Metazoa | Chordata | Craniata | Vertebrata | Euteleostomi | Mammalia | Eutheria | Euarchontoglires | Primates | Haplorrhini | Catarrhini | Hominidae | Homo	wt	wt_33064	mut_40426;mut_40430					ENMKQQDSPKERSPQS	ENMKQQDSPKERSPQS	7	False	False			5
Q9H609	ZNF576	Zinc finger protein 576	Homo sapiens (Human)	170	89	52.4	Eukaryota | Metazoa | Chordata | Craniata | Vertebrata | Euteleostomi | Mammalia | Eutheria | Euarchontoglires | Primates | Haplorrhini | Catarrhini | Hominidae | Homo	mut	mut_40425	wt_33063	8	S	E	Q9H609.S20	QQDSPKEREPQSPGGN	QQDSPKEREPQSPGGN	11	False	False	CDK1,MAPK1,MAPK3,MAPK8		23
Q9H609	ZNF576	Zinc finger protein 576	Homo sapiens (Human)	170	89	52.4	Eukaryota | Metazoa | Chordata | Craniata | Vertebrata | Euteleostomi | Mammalia | Eutheria | Euarchontoglires | Primates | Haplorrhini | Catarrhini | Hominidae | Homo	mut	mut_40429	wt_33063	11	S	E	Q9H609.S23	QQDSPKERSPQEPGGN	QQDSPKERSPQEPGGN	11	False	False	CDK1,MAPK1,MAPK14,MAPK3,MAPK8		20
Q9H609	ZNF576	Zinc finger protein 576	Homo sapiens (Human)	170	89	52.4	Eukaryota | Metazoa | Chordata | Craniata | Vertebrata | Euteleostomi | Mammalia | Eutheria | Euarchontoglires | Primates | Haplorrhini | Catarrhini | Hominidae | Homo	wt	wt_33063	mut_40425;mut_40429					QQDSPKERSPQSPGGN	QQDSPKERSPQSPGGN	11	False	False			16
Q9H609	ZNF576	Zinc finger protein 576	Homo sapiens (Human)	170	89	52.4	Eukaryota | Metazoa | Chordata | Craniata | Vertebrata | Euteleostomi | Mammalia | Eutheria | Euarchontoglires | Primates | Haplorrhini | Catarrhini | Hominidae | Homo	mut	mut_40423	wt_33061	4	S	E	Q9H609.S20	PKEREPQSPGGNICHL	PKEREPQSPGGNIAHL	15	False	False	CDK1,MAPK1,MAPK3,MAPK8		23
Q9H609	ZNF576	Zinc finger protein 576	Homo sapiens (Human)	170	89	52.4	Eukaryota | Metazoa | Chordata | Craniata | Vertebrata | Euteleostomi | Mammalia | Eutheria | Euarchontoglires | Primates | Haplorrhini | Catarrhini | Hominidae | Homo	mut	mut_40427	wt_33061	7	S	E	Q9H609.S23	PKERSPQEPGGNICHL	PKERSPQEPGGNIAHL	15	False	False	CDK1,MAPK1,MAPK14,MAPK3,MAPK8		33
Q9H609	ZNF576	Zinc finger protein 576	Homo sapiens (Human)	170	89	52.4	Eukaryota | Metazoa | Chordata | Craniata | Vertebrata | Euteleostomi | Mammalia | Eutheria | Euarchontoglires | Primates | Haplorrhini | Catarrhini | Hominidae | Homo	wt	wt_33061	mut_40423;mut_40427					PKERSPQSPGGNICHL	PKERSPQSPGGNIAHL	15	False	False			19
Q9H609	ZNF576	Zinc finger protein 576	Homo sapiens (Human)	170	89	52.4	Eukaryota | Metazoa | Chordata | Craniata | Vertebrata | Euteleostomi | Mammalia | Eutheria | Euarchontoglires | Primates | Haplorrhini | Catarrhini | Hominidae | Homo	mut	mut_40424	wt_33062	0	S	E	Q9H609.S20	EPQSPGGNICHLGAPK	EPQSPGGNIAHLGAPK	19	False	False	CDK1,MAPK1,MAPK3,MAPK8		31
Q9H609	ZNF576	Zinc finger protein 576	Homo sapiens (Human)	170	89	52.4	Eukaryota | Metazoa | Chordata | Craniata | Vertebrata | Euteleostomi | Mammalia | Eutheria | Euarchontoglires | Primates | Haplorrhini | Catarrhini | Hominidae | Homo	mut	mut_40428	wt_33062	3	S	E	Q9H609.S23	SPQEPGGNICHLGAPK	SPQEPGGNIAHLGAPK	19	False	False	CDK1,MAPK1,MAPK14,MAPK3,MAPK8		26
Q9H609	ZNF576	Zinc finger protein 576	Homo sapiens (Human)	170	89	52.4	Eukaryota | Metazoa | Chordata | Craniata | Vertebrata | Euteleostomi | Mammalia | Eutheria | Euarchontoglires | Primates | Haplorrhini | Catarrhini | Hominidae | Homo	wt	wt_33062	mut_40424;mut_40428					SPQSPGGNICHLGAPK	SPQSPGGNIAHLGAPK	19	False	False			5
Q9H611	PIF1	ATP-dependent DNA helicase PIF1	Homo sapiens (Human)	641	207	32.3	Eukaryota | Metazoa | Chordata | Craniata | Vertebrata | Euteleostomi | Mammalia | Eutheria | Euarchontoglires | Primates | Haplorrhini | Catarrhini | Hominidae | Homo	mut	mut_39619	wt_32495	15	S	E	Q9H611.S151	RAQLLGPRPRDFVTIE	RAQLLGPRPRDFVTIE	135	False	False	CDK1,MAPK8		30
Q9H611	PIF1	ATP-dependent DNA helicase PIF1	Homo sapiens (Human)	641	207	32.3	Eukaryota | Metazoa | Chordata | Craniata | Vertebrata | Euteleostomi | Mammalia | Eutheria | Euarchontoglires | Primates | Haplorrhini | Catarrhini | Hominidae | Homo	wt	wt_32495	mut_39619					RAQLLGPRPRDFVTIS	RAQLLGPRPRDFVTIS	135	False	False			7
Q9H611	PIF1	ATP-dependent DNA helicase PIF1	Homo sapiens (Human)	641	207	32.3	Eukaryota | Metazoa | Chordata | Craniata | Vertebrata | Euteleostomi | Mammalia | Eutheria | Euarchontoglires | Primates | Haplorrhini | Catarrhini | Hominidae | Homo	mut	mut_39616	wt_32492	11	S	E	Q9H611.S151	LGPRPRDFVTIEPVQP	LGPRPRDFVTIEPVQP	139	False	False	CDK1,MAPK8		6
Q9H611	PIF1	ATP-dependent DNA helicase PIF1	Homo sapiens (Human)	641	207	32.3	Eukaryota | Metazoa | Chordata | Craniata | Vertebrata | Euteleostomi | Mammalia | Eutheria | Euarchontoglires | Primates | Haplorrhini | Catarrhini | Hominidae | Homo	wt	wt_32492	mut_39616					LGPRPRDFVTISPVQP	LGPRPRDFVTISPVQP	139	False	False			8
Q9H611	PIF1	ATP-dependent DNA helicase PIF1	Homo sapiens (Human)	641	207	32.3	Eukaryota | Metazoa | Chordata | Craniata | Vertebrata | Euteleostomi | Mammalia | Eutheria | Euarchontoglires | Primates | Haplorrhini | Catarrhini | Hominidae | Homo	mut	mut_39617	wt_32493	7	S	E	Q9H611.S151	PRDFVTIEPVQPEERR	PRDFVTIEPVQPEERR	143	False	False	CDK1,MAPK8		19
Q9H611	PIF1	ATP-dependent DNA helicase PIF1	Homo sapiens (Human)	641	207	32.3	Eukaryota | Metazoa | Chordata | Craniata | Vertebrata | Euteleostomi | Mammalia | Eutheria | Euarchontoglires | Primates | Haplorrhini | Catarrhini | Hominidae | Homo	wt	wt_32493	mut_39617					PRDFVTISPVQPEERR	PRDFVTISPVQPEERR	143	False	False			22
Q9H611	PIF1	ATP-dependent DNA helicase PIF1	Homo sapiens (Human)	641	207	32.3	Eukaryota | Metazoa | Chordata | Craniata | Vertebrata | Euteleostomi | Mammalia | Eutheria | Euarchontoglires | Primates | Haplorrhini | Catarrhini | Hominidae | Homo	mut	mut_39618	wt_32494	3	S	E	Q9H611.S151	VTIEPVQPEERRLRAA	VTIEPVQPEERRLRAA	147	False	False	CDK1,MAPK8		8
Q9H611	PIF1	ATP-dependent DNA helicase PIF1	Homo sapiens (Human)	641	207	32.3	Eukaryota | Metazoa | Chordata | Craniata | Vertebrata | Euteleostomi | Mammalia | Eutheria | Euarchontoglires | Primates | Haplorrhini | Catarrhini | Hominidae | Homo	wt	wt_32494	mut_39618					VTISPVQPEERRLRAA	VTISPVQPEERRLRAA	147	False	False			5
Q9H694	BICC1	Protein bicaudal C homolog 1	Homo sapiens (Human)	974	648	66.5	Eukaryota | Metazoa | Chordata | Craniata | Vertebrata | Euteleostomi | Mammalia | Eutheria | Euarchontoglires | Primates | Haplorrhini | Catarrhini | Hominidae | Homo	mut	mut_14912	wt_12415	12	S	E	Q9H694.S633	CNDAFVEVGMPREPSH	ANDAFVEVGMPREPSH	620	False	False	CDK1,CDK4,CDK5,MAPK1,MAPK14,MAPK3,MAPK8		25
Q9H694	BICC1	Protein bicaudal C homolog 1	Homo sapiens (Human)	974	648	66.5	Eukaryota | Metazoa | Chordata | Craniata | Vertebrata | Euteleostomi | Mammalia | Eutheria | Euarchontoglires | Primates | Haplorrhini | Catarrhini | Hominidae | Homo	wt	wt_12415	mut_14912					CNDAFVEVGMPRSPSH	ANDAFVEVGMPRSPSH	620	False	False			36
Q9H694	BICC1	Protein bicaudal C homolog 1	Homo sapiens (Human)	974	648	66.5	Eukaryota | Metazoa | Chordata | Craniata | Vertebrata | Euteleostomi | Mammalia | Eutheria | Euarchontoglires | Primates | Haplorrhini | Catarrhini | Hominidae | Homo	mut	mut_14910	wt_12413	8	S	E	Q9H694.S633	FVEVGMPREPSHSGNA	FVEVGMPREPSHSGNA	624	False	False	CDK1,CDK4,CDK5,MAPK1,MAPK14,MAPK3,MAPK8		20
Q9H694	BICC1	Protein bicaudal C homolog 1	Homo sapiens (Human)	974	648	66.5	Eukaryota | Metazoa | Chordata | Craniata | Vertebrata | Euteleostomi | Mammalia | Eutheria | Euarchontoglires | Primates | Haplorrhini | Catarrhini | Hominidae | Homo	wt	wt_12413	mut_14910					FVEVGMPRSPSHSGNA	FVEVGMPRSPSHSGNA	624	False	False			7
Q9H694	BICC1	Protein bicaudal C homolog 1	Homo sapiens (Human)	974	648	66.5	Eukaryota | Metazoa | Chordata | Craniata | Vertebrata | Euteleostomi | Mammalia | Eutheria | Euarchontoglires | Primates | Haplorrhini | Catarrhini | Hominidae | Homo	mut	mut_14911	wt_12414	4	S	E	Q9H694.S633	GMPREPSHSGNAGDLK	GMPREPSHSGNAGDLK	628	False	False	CDK1,CDK4,CDK5,MAPK1,MAPK14,MAPK3,MAPK8		9
Q9H694	BICC1	Protein bicaudal C homolog 1	Homo sapiens (Human)	974	648	66.5	Eukaryota | Metazoa | Chordata | Craniata | Vertebrata | Euteleostomi | Mammalia | Eutheria | Euarchontoglires | Primates | Haplorrhini | Catarrhini | Hominidae | Homo	wt	wt_12414	mut_14911					GMPRSPSHSGNAGDLK	GMPRSPSHSGNAGDLK	628	False	False			2
Q9H694	BICC1	Protein bicaudal C homolog 1	Homo sapiens (Human)	974	648	66.5	Eukaryota | Metazoa | Chordata | Craniata | Vertebrata | Euteleostomi | Mammalia | Eutheria | Euarchontoglires | Primates | Haplorrhini | Catarrhini | Hominidae | Homo	mut	mut_14913	wt_12416	0	S	E	Q9H694.S633	EPSHSGNAGDLKQMMC	EPSHSGNAGDLKQMMA	632	False	False	CDK1,CDK4,CDK5,MAPK1,MAPK14,MAPK3,MAPK8		9
Q9H694	BICC1	Protein bicaudal C homolog 1	Homo sapiens (Human)	974	648	66.5	Eukaryota | Metazoa | Chordata | Craniata | Vertebrata | Euteleostomi | Mammalia | Eutheria | Euarchontoglires | Primates | Haplorrhini | Catarrhini | Hominidae | Homo	wt	wt_12416	mut_14913					SPSHSGNAGDLKQMMC	SPSHSGNAGDLKQMMA	632	False	False			7
Q9H694	BICC1	Protein bicaudal C homolog 1	Homo sapiens (Human)	974	648	66.5	Eukaryota | Metazoa | Chordata | Craniata | Vertebrata | Euteleostomi | Mammalia | Eutheria | Euarchontoglires | Primates | Haplorrhini | Catarrhini | Hominidae | Homo	mut	mut_14914	wt_12417	13	S	E	Q9H694.S766	TPTNTWSGLGFSKEMP	TPTNTWSGLGFSKEMP	752	False	False			5
Q9H694	BICC1	Protein bicaudal C homolog 1	Homo sapiens (Human)	974	648	66.5	Eukaryota | Metazoa | Chordata | Craniata | Vertebrata | Euteleostomi | Mammalia | Eutheria | Euarchontoglires | Primates | Haplorrhini | Catarrhini | Hominidae | Homo	wt	wt_12417	mut_14914					TPTNTWSGLGFSKSMP	TPTNTWSGLGFSKSMP	752	False	False			18
Q9H694	BICC1	Protein bicaudal C homolog 1	Homo sapiens (Human)	974	648	66.5	Eukaryota | Metazoa | Chordata | Craniata | Vertebrata | Euteleostomi | Mammalia | Eutheria | Euarchontoglires | Primates | Haplorrhini | Catarrhini | Hominidae | Homo	mut	mut_14916	wt_12419	9	S	E	Q9H694.S766	TWSGLGFSKEMPAETI	TWSGLGFSKEMPAETI	756	False	False			7
Q9H694	BICC1	Protein bicaudal C homolog 1	Homo sapiens (Human)	974	648	66.5	Eukaryota | Metazoa | Chordata | Craniata | Vertebrata | Euteleostomi | Mammalia | Eutheria | Euarchontoglires | Primates | Haplorrhini | Catarrhini | Hominidae | Homo	wt	wt_12419	mut_14916					TWSGLGFSKSMPAETI	TWSGLGFSKSMPAETI	756	False	False			5
Q9H694	BICC1	Protein bicaudal C homolog 1	Homo sapiens (Human)	974	648	66.5	Eukaryota | Metazoa | Chordata | Craniata | Vertebrata | Euteleostomi | Mammalia | Eutheria | Euarchontoglires | Primates | Haplorrhini | Catarrhini | Hominidae | Homo	mut	mut_14915	wt_12418	5	S	E	Q9H694.S766	LGFSKEMPAETIKELR	LGFSKEMPAETIKELR	760	False	False			0
Q9H694	BICC1	Protein bicaudal C homolog 1	Homo sapiens (Human)	974	648	66.5	Eukaryota | Metazoa | Chordata | Craniata | Vertebrata | Euteleostomi | Mammalia | Eutheria | Euarchontoglires | Primates | Haplorrhini | Catarrhini | Hominidae | Homo	wt	wt_12418	mut_14915					LGFSKSMPAETIKELR	LGFSKSMPAETIKELR	760	False	False			0
Q9H694	BICC1	Protein bicaudal C homolog 1	Homo sapiens (Human)	974	648	66.5	Eukaryota | Metazoa | Chordata | Craniata | Vertebrata | Euteleostomi | Mammalia | Eutheria | Euarchontoglires | Primates | Haplorrhini | Catarrhini | Hominidae | Homo	mut	mut_14917	wt_12420	1	S	E	Q9H694.S766	KEMPAETIKELRRANH	KEMPAETIKELRRANH	764	False	False			5
Q9H694	BICC1	Protein bicaudal C homolog 1	Homo sapiens (Human)	974	648	66.5	Eukaryota | Metazoa | Chordata | Craniata | Vertebrata | Euteleostomi | Mammalia | Eutheria | Euarchontoglires | Primates | Haplorrhini | Catarrhini | Hominidae | Homo	wt	wt_12420	mut_14917					KSMPAETIKELRRANH	KSMPAETIKELRRANH	764	False	False			11
Q9H6B4	CLMP	CXADR-like membrane protein	Homo sapiens (Human)	373	147	39.4	Eukaryota | Metazoa | Chordata | Craniata | Vertebrata | Euteleostomi | Mammalia | Eutheria | Euarchontoglires | Primates | Haplorrhini | Catarrhini | Hominidae | Homo	mut	mut_25460	wt_21043	14	S	E	Q9H6B4.S314	GSSSTRSTANSASREQ	GSSSTRSTANSASREQ	299	False	False	ATM,ATR		12
Q9H6B4	CLMP	CXADR-like membrane protein	Homo sapiens (Human)	373	147	39.4	Eukaryota | Metazoa | Chordata | Craniata | Vertebrata | Euteleostomi | Mammalia | Eutheria | Euarchontoglires | Primates | Haplorrhini | Catarrhini | Hominidae | Homo	wt	wt_21043	mut_25460					GSSSTRSTANSASRSQ	GSSSTRSTANSASRSQ	299	False	False			14
Q9H6B4	CLMP	CXADR-like membrane protein	Homo sapiens (Human)	373	147	39.4	Eukaryota | Metazoa | Chordata | Craniata | Vertebrata | Euteleostomi | Mammalia | Eutheria | Euarchontoglires | Primates | Haplorrhini | Catarrhini | Hominidae | Homo	mut	mut_25462	wt_21045	10	S	E	Q9H6B4.S314	TRSTANSASREQRTLS	TRSTANSASREQRTLS	303	False	False	ATM,ATR		20
Q9H6B4	CLMP	CXADR-like membrane protein	Homo sapiens (Human)	373	147	39.4	Eukaryota | Metazoa | Chordata | Craniata | Vertebrata | Euteleostomi | Mammalia | Eutheria | Euarchontoglires | Primates | Haplorrhini | Catarrhini | Hominidae | Homo	wt	wt_21045	mut_25462					TRSTANSASRSQRTLS	TRSTANSASRSQRTLS	303	False	False			24
Q9H6B4	CLMP	CXADR-like membrane protein	Homo sapiens (Human)	373	147	39.4	Eukaryota | Metazoa | Chordata | Craniata | Vertebrata | Euteleostomi | Mammalia | Eutheria | Euarchontoglires | Primates | Haplorrhini | Catarrhini | Hominidae | Homo	mut	mut_25459	wt_21042	6	S	E	Q9H6B4.S314	ANSASREQRTLSTDAA	ANSASREQRTLSTDAA	307	False	False	ATM,ATR		30
Q9H6B4	CLMP	CXADR-like membrane protein	Homo sapiens (Human)	373	147	39.4	Eukaryota | Metazoa | Chordata | Craniata | Vertebrata | Euteleostomi | Mammalia | Eutheria | Euarchontoglires | Primates | Haplorrhini | Catarrhini | Hominidae | Homo	wt	wt_21042	mut_25459					ANSASRSQRTLSTDAA	ANSASRSQRTLSTDAA	307	False	False			15
Q9H6B4	CLMP	CXADR-like membrane protein	Homo sapiens (Human)	373	147	39.4	Eukaryota | Metazoa | Chordata | Craniata | Vertebrata | Euteleostomi | Mammalia | Eutheria | Euarchontoglires | Primates | Haplorrhini | Catarrhini | Hominidae | Homo	mut	mut_25461	wt_21044	2	S	E	Q9H6B4.S314	SREQRTLSTDAAPQPG	SREQRTLSTDAAPQPG	311	False	False	ATM,ATR		51
Q9H6B4	CLMP	CXADR-like membrane protein	Homo sapiens (Human)	373	147	39.4	Eukaryota | Metazoa | Chordata | Craniata | Vertebrata | Euteleostomi | Mammalia | Eutheria | Euarchontoglires | Primates | Haplorrhini | Catarrhini | Hominidae | Homo	wt	wt_21044	mut_25461					SRSQRTLSTDAAPQPG	SRSQRTLSTDAAPQPG	311	False	False			28
Q9H6E5	TUT1	Speckle targeted PIP5K1A-regulated poly(A) polymerase	Homo sapiens (Human)	874	418	47.8	Eukaryota | Metazoa | Chordata | Craniata | Vertebrata | Euteleostomi | Mammalia | Eutheria | Euarchontoglires | Primates | Haplorrhini | Catarrhini | Hominidae | Homo	mut	mut_28149	wt_23172	15	S	E	Q9H6E5.S138	VRPREQKEFQSPASKE	VRPREQKEFQSPASKE	122	False	False	CDK1,MAPK1,MAPK3,MAPK8		3
Q9H6E5	TUT1	Speckle targeted PIP5K1A-regulated poly(A) polymerase	Homo sapiens (Human)	874	418	47.8	Eukaryota | Metazoa | Chordata | Craniata | Vertebrata | Euteleostomi | Mammalia | Eutheria | Euarchontoglires | Primates | Haplorrhini | Catarrhini | Hominidae | Homo	wt	wt_23172	mut_28149					VRPREQKEFQSPASKS	VRPREQKEFQSPASKS	122	False	False			1
Q9H6E5	TUT1	Speckle targeted PIP5K1A-regulated poly(A) polymerase	Homo sapiens (Human)	874	418	47.8	Eukaryota | Metazoa | Chordata | Craniata | Vertebrata | Euteleostomi | Mammalia | Eutheria | Euarchontoglires | Primates | Haplorrhini | Catarrhini | Hominidae | Homo	mut	mut_28151	wt_23174	11	S	E	Q9H6E5.S138	EQKEFQSPASKEPKGA	EQKEFQSPASKEPKGA	126	False	False	CDK1,MAPK1,MAPK3,MAPK8		0
Q9H6E5	TUT1	Speckle targeted PIP5K1A-regulated poly(A) polymerase	Homo sapiens (Human)	874	418	47.8	Eukaryota | Metazoa | Chordata | Craniata | Vertebrata | Euteleostomi | Mammalia | Eutheria | Euarchontoglires | Primates | Haplorrhini | Catarrhini | Hominidae | Homo	wt	wt_23174	mut_28151					EQKEFQSPASKSPKGA	EQKEFQSPASKSPKGA	126	False	False			0
Q9H6E5	TUT1	Speckle targeted PIP5K1A-regulated poly(A) polymerase	Homo sapiens (Human)	874	418	47.8	Eukaryota | Metazoa | Chordata | Craniata | Vertebrata | Euteleostomi | Mammalia | Eutheria | Euarchontoglires | Primates | Haplorrhini | Catarrhini | Hominidae | Homo	mut	mut_28150	wt_23173	7	S	E	Q9H6E5.S138	FQSPASKEPKGAAPDS	FQSPASKEPKGAAPDS	130	False	False	CDK1,MAPK1,MAPK3,MAPK8		0
Q9H6E5	TUT1	Speckle targeted PIP5K1A-regulated poly(A) polymerase	Homo sapiens (Human)	874	418	47.8	Eukaryota | Metazoa | Chordata | Craniata | Vertebrata | Euteleostomi | Mammalia | Eutheria | Euarchontoglires | Primates | Haplorrhini | Catarrhini | Hominidae | Homo	wt	wt_23173	mut_28150					FQSPASKSPKGAAPDS	FQSPASKSPKGAAPDS	130	False	False			0
Q9H6E5	TUT1	Speckle targeted PIP5K1A-regulated poly(A) polymerase	Homo sapiens (Human)	874	418	47.8	Eukaryota | Metazoa | Chordata | Craniata | Vertebrata | Euteleostomi | Mammalia | Eutheria | Euarchontoglires | Primates | Haplorrhini | Catarrhini | Hominidae | Homo	mut	mut_28152	wt_23175	3	S	E	Q9H6E5.S138	ASKEPKGAAPDSHQLA	ASKEPKGAAPDSHQLA	134	False	False	CDK1,MAPK1,MAPK3,MAPK8		11
Q9H6E5	TUT1	Speckle targeted PIP5K1A-regulated poly(A) polymerase	Homo sapiens (Human)	874	418	47.8	Eukaryota | Metazoa | Chordata | Craniata | Vertebrata | Euteleostomi | Mammalia | Eutheria | Euarchontoglires | Primates | Haplorrhini | Catarrhini | Hominidae | Homo	wt	wt_23175	mut_28152					ASKSPKGAAPDSHQLA	ASKSPKGAAPDSHQLA	134	False	False			4
Q9H6F2	TMEM38A	Trimeric intracellular cation channel type A	Homo sapiens (Human)	299	44	14.7	Eukaryota | Metazoa | Chordata | Craniata | Vertebrata | Euteleostomi | Mammalia | Eutheria | Euarchontoglires | Primates | Haplorrhini | Catarrhini | Hominidae | Homo	mut	mut_22590	wt_18804	15	S	E	Q9H6F2.S290	HSAMPAKSKEELSEGE	HSAMPAKSKEELSEGE	274	False	False			6
Q9H6F2	TMEM38A	Trimeric intracellular cation channel type A	Homo sapiens (Human)	299	44	14.7	Eukaryota | Metazoa | Chordata | Craniata | Vertebrata | Euteleostomi | Mammalia | Eutheria | Euarchontoglires | Primates | Haplorrhini | Catarrhini | Hominidae | Homo	wt	wt_18804	mut_22590					HSAMPAKSKEELSEGS	HSAMPAKSKEELSEGS	274	False	False			12
Q9H6F2	TMEM38A	Trimeric intracellular cation channel type A	Homo sapiens (Human)	299	44	14.7	Eukaryota | Metazoa | Chordata | Craniata | Vertebrata | Euteleostomi | Mammalia | Eutheria | Euarchontoglires | Primates | Haplorrhini | Catarrhini | Hominidae | Homo	mut	mut_22593	wt_18807	11	S	E	Q9H6F2.S290	PAKSKEELSEGERKKK	PAKSKEELSEGERKKK	278	False	False			2
Q9H6F2	TMEM38A	Trimeric intracellular cation channel type A	Homo sapiens (Human)	299	44	14.7	Eukaryota | Metazoa | Chordata | Craniata | Vertebrata | Euteleostomi | Mammalia | Eutheria | Euarchontoglires | Primates | Haplorrhini | Catarrhini | Hominidae | Homo	wt	wt_18807	mut_22593					PAKSKEELSEGSRKKK	PAKSKEELSEGSRKKK	278	False	False			1
Q9H6F2	TMEM38A	Trimeric intracellular cation channel type A	Homo sapiens (Human)	299	44	14.7	Eukaryota | Metazoa | Chordata | Craniata | Vertebrata | Euteleostomi | Mammalia | Eutheria | Euarchontoglires | Primates | Haplorrhini | Catarrhini | Hominidae | Homo	mut	mut_22592	wt_18806	7	S	E	Q9H6F2.S290	KEELSEGERKKKAKKA	KEELSEGERKKKAKKA	282	False	False			2
Q9H6F2	TMEM38A	Trimeric intracellular cation channel type A	Homo sapiens (Human)	299	44	14.7	Eukaryota | Metazoa | Chordata | Craniata | Vertebrata | Euteleostomi | Mammalia | Eutheria | Euarchontoglires | Primates | Haplorrhini | Catarrhini | Hominidae | Homo	wt	wt_18806	mut_22592					KEELSEGSRKKKAKKA	KEELSEGSRKKKAKKA	282	False	False			3
Q9H6F2	TMEM38A	Trimeric intracellular cation channel type A	Homo sapiens (Human)	299	44	14.7	Eukaryota | Metazoa | Chordata | Craniata | Vertebrata | Euteleostomi | Mammalia | Eutheria | Euarchontoglires | Primates | Haplorrhini | Catarrhini | Hominidae | Homo	mut	mut_22591	wt_18805	6	S	E	Q9H6F2.S290	EELSEGERKKKAKKAD	EELSEGERKKKAKKAD	283	False	True			17
Q9H6F2	TMEM38A	Trimeric intracellular cation channel type A	Homo sapiens (Human)	299	44	14.7	Eukaryota | Metazoa | Chordata | Craniata | Vertebrata | Euteleostomi | Mammalia | Eutheria | Euarchontoglires | Primates | Haplorrhini | Catarrhini | Hominidae | Homo	wt	wt_18805	mut_22591					EELSEGSRKKKAKKAD	EELSEGSRKKKAKKAD	283	False	True			8
Q9H6F5	CCDC86	Coiled-coil domain-containing protein 86	Homo sapiens (Human)	360	360	100	Eukaryota | Metazoa | Chordata | Craniata | Vertebrata | Euteleostomi | Mammalia | Eutheria | Euarchontoglires | Primates | Haplorrhini | Catarrhini | Hominidae | Homo	mut	mut_20747	wt_17300	14	S	E	Q9H6F5.S18	PLRRSRRLGGLRPEEP	PLRRSRRLGGLRPEEP	3	False	False	CDK1,CDK2,CDK4,MAPK1,MAPK14,MAPK3,MAPK8		3
Q9H6F5	CCDC86	Coiled-coil domain-containing protein 86	Homo sapiens (Human)	360	360	100	Eukaryota | Metazoa | Chordata | Craniata | Vertebrata | Euteleostomi | Mammalia | Eutheria | Euarchontoglires | Primates | Haplorrhini | Catarrhini | Hominidae | Homo	wt	wt_17300	mut_20747					PLRRSRRLGGLRPESP	PLRRSRRLGGLRPESP	3	False	False			2
Q9H6F5	CCDC86	Coiled-coil domain-containing protein 86	Homo sapiens (Human)	360	360	100	Eukaryota | Metazoa | Chordata | Craniata | Vertebrata | Euteleostomi | Mammalia | Eutheria | Euarchontoglires | Primates | Haplorrhini | Catarrhini | Hominidae | Homo	mut	mut_20748	wt_17301	10	S	E	Q9H6F5.S18	SRRLGGLRPEEPESLT	SRRLGGLRPEEPESLT	7	False	False	CDK1,CDK2,CDK4,MAPK1,MAPK14,MAPK3,MAPK8		3
Q9H6F5	CCDC86	Coiled-coil domain-containing protein 86	Homo sapiens (Human)	360	360	100	Eukaryota | Metazoa | Chordata | Craniata | Vertebrata | Euteleostomi | Mammalia | Eutheria | Euarchontoglires | Primates | Haplorrhini | Catarrhini | Hominidae | Homo	wt	wt_17301	mut_20748					SRRLGGLRPESPESLT	SRRLGGLRPESPESLT	7	False	False			2
Q9H6F5	CCDC86	Coiled-coil domain-containing protein 86	Homo sapiens (Human)	360	360	100	Eukaryota | Metazoa | Chordata | Craniata | Vertebrata | Euteleostomi | Mammalia | Eutheria | Euarchontoglires | Primates | Haplorrhini | Catarrhini | Hominidae | Homo	mut	mut_20745	wt_17298	6	S	E	Q9H6F5.S18	GGLRPEEPESLTSVSR	GGLRPEEPESLTSVSR	11	False	False	CDK1,CDK2,CDK4,MAPK1,MAPK14,MAPK3,MAPK8		8
Q9H6F5	CCDC86	Coiled-coil domain-containing protein 86	Homo sapiens (Human)	360	360	100	Eukaryota | Metazoa | Chordata | Craniata | Vertebrata | Euteleostomi | Mammalia | Eutheria | Euarchontoglires | Primates | Haplorrhini | Catarrhini | Hominidae | Homo	wt	wt_17298	mut_20745					GGLRPESPESLTSVSR	GGLRPESPESLTSVSR	11	False	False			4
Q9H6F5	CCDC86	Coiled-coil domain-containing protein 86	Homo sapiens (Human)	360	360	100	Eukaryota | Metazoa | Chordata | Craniata | Vertebrata | Euteleostomi | Mammalia | Eutheria | Euarchontoglires | Primates | Haplorrhini | Catarrhini | Hominidae | Homo	mut	mut_20746	wt_17299	2	S	E	Q9H6F5.S18	PEEPESLTSVSRTRRA	PEEPESLTSVSRTRRA	15	False	False	CDK1,CDK2,CDK4,MAPK1,MAPK14,MAPK3,MAPK8		0
Q9H6F5	CCDC86	Coiled-coil domain-containing protein 86	Homo sapiens (Human)	360	360	100	Eukaryota | Metazoa | Chordata | Craniata | Vertebrata | Euteleostomi | Mammalia | Eutheria | Euarchontoglires | Primates | Haplorrhini | Catarrhini | Hominidae | Homo	wt	wt_17299	mut_20746					PESPESLTSVSRTRRA	PESPESLTSVSRTRRA	15	False	False			1
Q9H6F5	CCDC86	Coiled-coil domain-containing protein 86	Homo sapiens (Human)	360	360	100	Eukaryota | Metazoa | Chordata | Craniata | Vertebrata | Euteleostomi | Mammalia | Eutheria | Euarchontoglires | Primates | Haplorrhini | Catarrhini | Hominidae | Homo	mut	mut_20780	wt_17325	15	S	E	Q9H6F5.S47	LVEFESNPEETREPGE	LVEFESNPEETREPGE	31	False	False	CDK1,CDK2,MAPK1,MAPK14,MAPK3,MAPK8		3
Q9H6F5	CCDC86	Coiled-coil domain-containing protein 86	Homo sapiens (Human)	360	360	100	Eukaryota | Metazoa | Chordata | Craniata | Vertebrata | Euteleostomi | Mammalia | Eutheria | Euarchontoglires | Primates | Haplorrhini | Catarrhini | Hominidae | Homo	wt	wt_17325	mut_20780					LVEFESNPEETREPGS	LVEFESNPEETREPGS	31	False	False			0
Q9H6F5	CCDC86	Coiled-coil domain-containing protein 86	Homo sapiens (Human)	360	360	100	Eukaryota | Metazoa | Chordata | Craniata | Vertebrata | Euteleostomi | Mammalia | Eutheria | Euarchontoglires | Primates | Haplorrhini | Catarrhini | Hominidae | Homo	mut	mut_20778	wt_17323	11	S	E	Q9H6F5.S47	ESNPEETREPGEPPSV	ESNPEETREPGEPPSV	35	False	False	CDK1,CDK2,MAPK1,MAPK14,MAPK3,MAPK8		8
Q9H6F5	CCDC86	Coiled-coil domain-containing protein 86	Homo sapiens (Human)	360	360	100	Eukaryota | Metazoa | Chordata | Craniata | Vertebrata | Euteleostomi | Mammalia | Eutheria | Euarchontoglires | Primates | Haplorrhini | Catarrhini | Hominidae | Homo	wt	wt_17323	mut_20778					ESNPEETREPGSPPSV	ESNPEETREPGSPPSV	35	False	False			8
Q9H6F5	CCDC86	Coiled-coil domain-containing protein 86	Homo sapiens (Human)	360	360	100	Eukaryota | Metazoa | Chordata | Craniata | Vertebrata | Euteleostomi | Mammalia | Eutheria | Euarchontoglires | Primates | Haplorrhini | Catarrhini | Hominidae | Homo	mut	mut_20777	wt_17322	7	S	E	Q9H6F5.S47	EETREPGEPPSVQRAG	EETREPGEPPSVQRAG	39	False	False	CDK1,CDK2,MAPK1,MAPK14,MAPK3,MAPK8		14
Q9H6F5	CCDC86	Coiled-coil domain-containing protein 86	Homo sapiens (Human)	360	360	100	Eukaryota | Metazoa | Chordata | Craniata | Vertebrata | Euteleostomi | Mammalia | Eutheria | Euarchontoglires | Primates | Haplorrhini | Catarrhini | Hominidae | Homo	wt	wt_17322	mut_20777					EETREPGSPPSVQRAG	EETREPGSPPSVQRAG	39	False	False			11
Q9H6F5	CCDC86	Coiled-coil domain-containing protein 86	Homo sapiens (Human)	360	360	100	Eukaryota | Metazoa | Chordata | Craniata | Vertebrata | Euteleostomi | Mammalia | Eutheria | Euarchontoglires | Primates | Haplorrhini | Catarrhini | Hominidae | Homo	mut	mut_20779	wt_17324	3	S	E	Q9H6F5.S47	EPGEPPSVQRAGLGSP	EPGEPPSVQRAGLGSP	43	False	False	CDK1,CDK2,MAPK1,MAPK14,MAPK3,MAPK8		57
Q9H6F5	CCDC86	Coiled-coil domain-containing protein 86	Homo sapiens (Human)	360	360	100	Eukaryota | Metazoa | Chordata | Craniata | Vertebrata | Euteleostomi | Mammalia | Eutheria | Euarchontoglires | Primates | Haplorrhini | Catarrhini | Hominidae | Homo	wt	wt_17324	mut_20779					EPGSPPSVQRAGLGSP	EPGSPPSVQRAGLGSP	43	False	False			47
Q9H6F5	CCDC86	Coiled-coil domain-containing protein 86	Homo sapiens (Human)	360	360	100	Eukaryota | Metazoa | Chordata | Craniata | Vertebrata | Euteleostomi | Mammalia | Eutheria | Euarchontoglires | Primates | Haplorrhini | Catarrhini | Hominidae | Homo	mut	mut_20770	wt_17321	14	S	E	Q9H6F5.S66	QRAGLGSPERPPKTEP	QRAGLGSPERPPKTEP	51	False	False	CDK1,CDK2,CDK5,HIPK2,MAPK1,MAPK14,MAPK3,MAPK8		4
Q9H6F5	CCDC86	Coiled-coil domain-containing protein 86	Homo sapiens (Human)	360	360	100	Eukaryota | Metazoa | Chordata | Craniata | Vertebrata | Euteleostomi | Mammalia | Eutheria | Euarchontoglires | Primates | Haplorrhini | Catarrhini | Hominidae | Homo	wt	wt_17321	mut_20770					QRAGLGSPERPPKTSP	QRAGLGSPERPPKTSP	51	False	False			11
Q9H6F5	CCDC86	Coiled-coil domain-containing protein 86	Homo sapiens (Human)	360	360	100	Eukaryota | Metazoa | Chordata | Craniata | Vertebrata | Euteleostomi | Mammalia | Eutheria | Euarchontoglires | Primates | Haplorrhini | Catarrhini | Hominidae | Homo	mut	mut_20772	wt_17305	10	S	E	Q9H6F5.S66	LGSPERPPKTEPGSPR	LGSPERPPKTEPGSPR	55	False	False	CDK1,CDK2,CDK5,HIPK2,MAPK1,MAPK14,MAPK3,MAPK8		9
Q9H6F5	CCDC86	Coiled-coil domain-containing protein 86	Homo sapiens (Human)	360	360	100	Eukaryota | Metazoa | Chordata | Craniata | Vertebrata | Euteleostomi | Mammalia | Eutheria | Euarchontoglires | Primates | Haplorrhini | Catarrhini | Hominidae | Homo	mut	mut_20752	wt_17305	13	S	E	Q9H6F5.S69	LGSPERPPKTSPGEPR	LGSPERPPKTSPGEPR	55	False	False	CDK1,CDK2,CDK5,MAPK1,MAPK14,MAPK3,MAPK8		1
Q9H6F5	CCDC86	Coiled-coil domain-containing protein 86	Homo sapiens (Human)	360	360	100	Eukaryota | Metazoa | Chordata | Craniata | Vertebrata | Euteleostomi | Mammalia | Eutheria | Euarchontoglires | Primates | Haplorrhini | Catarrhini | Hominidae | Homo	wt	wt_17305	mut_20752;mut_20772					LGSPERPPKTSPGSPR	LGSPERPPKTSPGSPR	55	False	False			3
Q9H6F5	CCDC86	Coiled-coil domain-containing protein 86	Homo sapiens (Human)	360	360	100	Eukaryota | Metazoa | Chordata | Craniata | Vertebrata | Euteleostomi | Mammalia | Eutheria | Euarchontoglires | Primates | Haplorrhini | Catarrhini | Hominidae | Homo	mut	mut_20769	wt_17304	6	S	E	Q9H6F5.S66	ERPPKTEPGSPRLQQG	ERPPKTEPGSPRLQQG	59	False	False	CDK1,CDK2,CDK5,HIPK2,MAPK1,MAPK14,MAPK3,MAPK8		8
Q9H6F5	CCDC86	Coiled-coil domain-containing protein 86	Homo sapiens (Human)	360	360	100	Eukaryota | Metazoa | Chordata | Craniata | Vertebrata | Euteleostomi | Mammalia | Eutheria | Euarchontoglires | Primates | Haplorrhini | Catarrhini | Hominidae | Homo	mut	mut_20751	wt_17304	9	S	E	Q9H6F5.S69	ERPPKTSPGEPRLQQG	ERPPKTSPGEPRLQQG	59	False	False	CDK1,CDK2,CDK5,MAPK1,MAPK14,MAPK3,MAPK8		13
Q9H6F5	CCDC86	Coiled-coil domain-containing protein 86	Homo sapiens (Human)	360	360	100	Eukaryota | Metazoa | Chordata | Craniata | Vertebrata | Euteleostomi | Mammalia | Eutheria | Euarchontoglires | Primates | Haplorrhini | Catarrhini | Hominidae | Homo	wt	wt_17304	mut_20751;mut_20769					ERPPKTSPGSPRLQQG	ERPPKTSPGSPRLQQG	59	False	False			4
Q9H6F5	CCDC86	Coiled-coil domain-containing protein 86	Homo sapiens (Human)	360	360	100	Eukaryota | Metazoa | Chordata | Craniata | Vertebrata | Euteleostomi | Mammalia | Eutheria | Euarchontoglires | Primates | Haplorrhini | Catarrhini | Hominidae | Homo	mut	mut_20771	wt_17302	2	S	E	Q9H6F5.S66	KTEPGSPRLQQGAGLE	KTEPGSPRLQQGAGLE	63	False	False	CDK1,CDK2,CDK5,HIPK2,MAPK1,MAPK14,MAPK3,MAPK8		17
Q9H6F5	CCDC86	Coiled-coil domain-containing protein 86	Homo sapiens (Human)	360	360	100	Eukaryota | Metazoa | Chordata | Craniata | Vertebrata | Euteleostomi | Mammalia | Eutheria | Euarchontoglires | Primates | Haplorrhini | Catarrhini | Hominidae | Homo	mut	mut_20749	wt_17302	5	S	E	Q9H6F5.S69	KTSPGEPRLQQGAGLE	KTSPGEPRLQQGAGLE	63	False	False	CDK1,CDK2,CDK5,MAPK1,MAPK14,MAPK3,MAPK8		11
Q9H6F5	CCDC86	Coiled-coil domain-containing protein 86	Homo sapiens (Human)	360	360	100	Eukaryota | Metazoa | Chordata | Craniata | Vertebrata | Euteleostomi | Mammalia | Eutheria | Euarchontoglires | Primates | Haplorrhini | Catarrhini | Hominidae | Homo	wt	wt_17302	mut_20749;mut_20771					KTSPGSPRLQQGAGLE	KTSPGSPRLQQGAGLE	63	False	False			32
Q9H6F5	CCDC86	Coiled-coil domain-containing protein 86	Homo sapiens (Human)	360	360	100	Eukaryota | Metazoa | Chordata | Craniata | Vertebrata | Euteleostomi | Mammalia | Eutheria | Euarchontoglires | Primates | Haplorrhini | Catarrhini | Hominidae | Homo	mut	mut_20750	wt_17303	1	S	E	Q9H6F5.S69	GEPRLQQGAGLESPQG	GEPRLQQGAGLESPQG	67	False	False	CDK1,CDK2,CDK5,MAPK1,MAPK14,MAPK3,MAPK8		11
Q9H6F5	CCDC86	Coiled-coil domain-containing protein 86	Homo sapiens (Human)	360	360	100	Eukaryota | Metazoa | Chordata | Craniata | Vertebrata | Euteleostomi | Mammalia | Eutheria | Euarchontoglires | Primates | Haplorrhini | Catarrhini | Hominidae | Homo	wt	wt_17303	mut_20750					GSPRLQQGAGLESPQG	GSPRLQQGAGLESPQG	67	False	False			3
Q9H6F5	CCDC86	Coiled-coil domain-containing protein 86	Homo sapiens (Human)	360	360	100	Eukaryota | Metazoa | Chordata | Craniata | Vertebrata | Euteleostomi | Mammalia | Eutheria | Euarchontoglires | Primates | Haplorrhini | Catarrhini | Hominidae | Homo	mut	mut_20756	wt_17308	14	S	E	Q9H6F5.S102	GAASPQRQQDLHLEEP	GAASPQRQQDLHLEEP	87	False	False	CDK1,MAPK8		2
Q9H6F5	CCDC86	Coiled-coil domain-containing protein 86	Homo sapiens (Human)	360	360	100	Eukaryota | Metazoa | Chordata | Craniata | Vertebrata | Euteleostomi | Mammalia | Eutheria | Euarchontoglires | Primates | Haplorrhini | Catarrhini | Hominidae | Homo	wt	wt_17308	mut_20756					GAASPQRQQDLHLESP	GAASPQRQQDLHLESP	87	False	False			8
Q9H6F5	CCDC86	Coiled-coil domain-containing protein 86	Homo sapiens (Human)	360	360	100	Eukaryota | Metazoa | Chordata | Craniata | Vertebrata | Euteleostomi | Mammalia | Eutheria | Euarchontoglires | Primates | Haplorrhini | Catarrhini | Hominidae | Homo	mut	mut_20755	wt_17307	10	S	E	Q9H6F5.S102	PQRQQDLHLEEPQRQP	PQRQQDLHLEEPQRQP	91	False	False	CDK1,MAPK8		9
Q9H6F5	CCDC86	Coiled-coil domain-containing protein 86	Homo sapiens (Human)	360	360	100	Eukaryota | Metazoa | Chordata | Craniata | Vertebrata | Euteleostomi | Mammalia | Eutheria | Euarchontoglires | Primates | Haplorrhini | Catarrhini | Hominidae | Homo	wt	wt_17307	mut_20755					PQRQQDLHLESPQRQP	PQRQQDLHLESPQRQP	91	False	False			11
Q9H6F5	CCDC86	Coiled-coil domain-containing protein 86	Homo sapiens (Human)	360	360	100	Eukaryota | Metazoa | Chordata | Craniata | Vertebrata | Euteleostomi | Mammalia | Eutheria | Euarchontoglires | Primates | Haplorrhini | Catarrhini | Hominidae | Homo	mut	mut_20754	wt_17306	6	S	E	Q9H6F5.S102	QDLHLEEPQRQPEYSP	QDLHLEEPQRQPEYSP	95	False	False	CDK1,MAPK8		3
Q9H6F5	CCDC86	Coiled-coil domain-containing protein 86	Homo sapiens (Human)	360	360	100	Eukaryota | Metazoa | Chordata | Craniata | Vertebrata | Euteleostomi | Mammalia | Eutheria | Euarchontoglires | Primates | Haplorrhini | Catarrhini | Hominidae | Homo	mut	mut_20776	wt_17306	14	S	E	Q9H6F5.S110	QDLHLESPQRQPEYEP	QDLHLESPQRQPEYEP	95	False	False	CDK1,MAPK8		2
Q9H6F5	CCDC86	Coiled-coil domain-containing protein 86	Homo sapiens (Human)	360	360	100	Eukaryota | Metazoa | Chordata | Craniata | Vertebrata | Euteleostomi | Mammalia | Eutheria | Euarchontoglires | Primates | Haplorrhini | Catarrhini | Hominidae | Homo	wt	wt_17306	mut_20754;mut_20776					QDLHLESPQRQPEYSP	QDLHLESPQRQPEYSP	95	False	False			7
Q9H6F5	CCDC86	Coiled-coil domain-containing protein 86	Homo sapiens (Human)	360	360	100	Eukaryota | Metazoa | Chordata | Craniata | Vertebrata | Euteleostomi | Mammalia | Eutheria | Euarchontoglires | Primates | Haplorrhini | Catarrhini | Hominidae | Homo	mut	mut_20753	wt_17296	2	S	E	Q9H6F5.S102	LEEPQRQPEYSPESPR	LEEPQRQPEYSPESPR	99	False	False	CDK1,MAPK8		6
Q9H6F5	CCDC86	Coiled-coil domain-containing protein 86	Homo sapiens (Human)	360	360	100	Eukaryota | Metazoa | Chordata | Craniata | Vertebrata | Euteleostomi | Mammalia | Eutheria | Euarchontoglires | Primates | Haplorrhini | Catarrhini | Hominidae | Homo	mut	mut_20775	wt_17296	10	S	E	Q9H6F5.S110	LESPQRQPEYEPESPR	LESPQRQPEYEPESPR	99	False	False	CDK1,MAPK8		1
Q9H6F5	CCDC86	Coiled-coil domain-containing protein 86	Homo sapiens (Human)	360	360	100	Eukaryota | Metazoa | Chordata | Craniata | Vertebrata | Euteleostomi | Mammalia | Eutheria | Euarchontoglires | Primates | Haplorrhini | Catarrhini | Hominidae | Homo	mut	mut_20743	wt_17296	13	S	E	Q9H6F5.S113	LESPQRQPEYSPEEPR	LESPQRQPEYSPEEPR	99	False	False	CDK1,CDK2,MAPK1,MAPK14,MAPK3,MAPK8		3
Q9H6F5	CCDC86	Coiled-coil domain-containing protein 86	Homo sapiens (Human)	360	360	100	Eukaryota | Metazoa | Chordata | Craniata | Vertebrata | Euteleostomi | Mammalia | Eutheria | Euarchontoglires | Primates | Haplorrhini | Catarrhini | Hominidae | Homo	wt	wt_17296	mut_20743;mut_20753;mut_20775					LESPQRQPEYSPESPR	LESPQRQPEYSPESPR	99	False	False			3
Q9H6F5	CCDC86	Coiled-coil domain-containing protein 86	Homo sapiens (Human)	360	360	100	Eukaryota | Metazoa | Chordata | Craniata | Vertebrata | Euteleostomi | Mammalia | Eutheria | Euarchontoglires | Primates | Haplorrhini | Catarrhini | Hominidae | Homo	mut	mut_20773	wt_17297	6	S	E	Q9H6F5.S110	QRQPEYEPESPRCQPK	QRQPEYEPESPRAQPK	103	False	False	CDK1,MAPK8		3
Q9H6F5	CCDC86	Coiled-coil domain-containing protein 86	Homo sapiens (Human)	360	360	100	Eukaryota | Metazoa | Chordata | Craniata | Vertebrata | Euteleostomi | Mammalia | Eutheria | Euarchontoglires | Primates | Haplorrhini | Catarrhini | Hominidae | Homo	mut	mut_20744	wt_17297	9	S	E	Q9H6F5.S113	QRQPEYSPEEPRCQPK	QRQPEYSPEEPRAQPK	103	False	False	CDK1,CDK2,MAPK1,MAPK14,MAPK3,MAPK8		2
Q9H6F5	CCDC86	Coiled-coil domain-containing protein 86	Homo sapiens (Human)	360	360	100	Eukaryota | Metazoa | Chordata | Craniata | Vertebrata | Euteleostomi | Mammalia | Eutheria | Euarchontoglires | Primates | Haplorrhini | Catarrhini | Hominidae | Homo	wt	wt_17297	mut_20744;mut_20773					QRQPEYSPESPRCQPK	QRQPEYSPESPRAQPK	103	False	False			5
Q9H6F5	CCDC86	Coiled-coil domain-containing protein 86	Homo sapiens (Human)	360	360	100	Eukaryota | Metazoa | Chordata | Craniata | Vertebrata | Euteleostomi | Mammalia | Eutheria | Euarchontoglires | Primates | Haplorrhini | Catarrhini | Hominidae | Homo	mut	mut_20774	wt_17294	2	S	E	Q9H6F5.S110	EYEPESPRCQPKPSEE	EYEPESPRAQPKPSEE	107	False	False	CDK1,MAPK8		11
Q9H6F5	CCDC86	Coiled-coil domain-containing protein 86	Homo sapiens (Human)	360	360	100	Eukaryota | Metazoa | Chordata | Craniata | Vertebrata | Euteleostomi | Mammalia | Eutheria | Euarchontoglires | Primates | Haplorrhini | Catarrhini | Hominidae | Homo	mut	mut_20741	wt_17294	5	S	E	Q9H6F5.S113	EYSPEEPRCQPKPSEE	EYSPEEPRAQPKPSEE	107	False	False	CDK1,CDK2,MAPK1,MAPK14,MAPK3,MAPK8		4
Q9H6F5	CCDC86	Coiled-coil domain-containing protein 86	Homo sapiens (Human)	360	360	100	Eukaryota | Metazoa | Chordata | Craniata | Vertebrata | Euteleostomi | Mammalia | Eutheria | Euarchontoglires | Primates | Haplorrhini | Catarrhini | Hominidae | Homo	wt	wt_17294	mut_20741;mut_20774					EYSPESPRCQPKPSEE	EYSPESPRAQPKPSEE	107	False	False			7
Q9H6F5	CCDC86	Coiled-coil domain-containing protein 86	Homo sapiens (Human)	360	360	100	Eukaryota | Metazoa | Chordata | Craniata | Vertebrata | Euteleostomi | Mammalia | Eutheria | Euarchontoglires | Primates | Haplorrhini | Catarrhini | Hominidae | Homo	mut	mut_20742	wt_17295	1	S	E	Q9H6F5.S113	EEPRCQPKPSEEAPKC	EEPRAQPKPSEEAPKA	111	False	False	CDK1,CDK2,MAPK1,MAPK14,MAPK3,MAPK8		2
Q9H6F5	CCDC86	Coiled-coil domain-containing protein 86	Homo sapiens (Human)	360	360	100	Eukaryota | Metazoa | Chordata | Craniata | Vertebrata | Euteleostomi | Mammalia | Eutheria | Euarchontoglires | Primates | Haplorrhini | Catarrhini | Hominidae | Homo	wt	wt_17295	mut_20742					ESPRCQPKPSEEAPKC	ESPRAQPKPSEEAPKA	111	False	False			1
Q9H6F5	CCDC86	Coiled-coil domain-containing protein 86	Homo sapiens (Human)	360	360	100	Eukaryota | Metazoa | Chordata | Craniata | Vertebrata | Euteleostomi | Mammalia | Eutheria | Euarchontoglires | Primates | Haplorrhini | Catarrhini | Hominidae | Homo	mut	mut_20737	wt_17290	12	S	E	Q9H6F5.S160	GAPQHQLPPVPGEPEP	GAPQHQLPPVPGEPEP	147	False	False	CDK1,CDK2,CDK4,CDK5,MAPK1,MAPK14,MAPK3,MAPK8		2
Q9H6F5	CCDC86	Coiled-coil domain-containing protein 86	Homo sapiens (Human)	360	360	100	Eukaryota | Metazoa | Chordata | Craniata | Vertebrata | Euteleostomi | Mammalia | Eutheria | Euarchontoglires | Primates | Haplorrhini | Catarrhini | Hominidae | Homo	wt	wt_17290	mut_20737					GAPQHQLPPVPGSPEP	GAPQHQLPPVPGSPEP	147	False	False			1
Q9H6F5	CCDC86	Coiled-coil domain-containing protein 86	Homo sapiens (Human)	360	360	100	Eukaryota | Metazoa | Chordata | Craniata | Vertebrata | Euteleostomi | Mammalia | Eutheria | Euarchontoglires | Primates | Haplorrhini | Catarrhini | Hominidae | Homo	mut	mut_20740	wt_17293	8	S	E	Q9H6F5.S160	HQLPPVPGEPEPYPGQ	HQLPPVPGEPEPYPGQ	151	False	False	CDK1,CDK2,CDK4,CDK5,MAPK1,MAPK14,MAPK3,MAPK8		42
Q9H6F5	CCDC86	Coiled-coil domain-containing protein 86	Homo sapiens (Human)	360	360	100	Eukaryota | Metazoa | Chordata | Craniata | Vertebrata | Euteleostomi | Mammalia | Eutheria | Euarchontoglires | Primates | Haplorrhini | Catarrhini | Hominidae | Homo	wt	wt_17293	mut_20740					HQLPPVPGSPEPYPGQ	HQLPPVPGSPEPYPGQ	151	False	False			21
Q9H6F5	CCDC86	Coiled-coil domain-containing protein 86	Homo sapiens (Human)	360	360	100	Eukaryota | Metazoa | Chordata | Craniata | Vertebrata | Euteleostomi | Mammalia | Eutheria | Euarchontoglires | Primates | Haplorrhini | Catarrhini | Hominidae | Homo	mut	mut_20738	wt_17291	4	S	E	Q9H6F5.S160	PVPGEPEPYPGQQAPG	PVPGEPEPYPGQQAPG	155	False	False	CDK1,CDK2,CDK4,CDK5,MAPK1,MAPK14,MAPK3,MAPK8		22
Q9H6F5	CCDC86	Coiled-coil domain-containing protein 86	Homo sapiens (Human)	360	360	100	Eukaryota | Metazoa | Chordata | Craniata | Vertebrata | Euteleostomi | Mammalia | Eutheria | Euarchontoglires | Primates | Haplorrhini | Catarrhini | Hominidae | Homo	wt	wt_17291	mut_20738					PVPGSPEPYPGQQAPG	PVPGSPEPYPGQQAPG	155	False	False			22
Q9H6F5	CCDC86	Coiled-coil domain-containing protein 86	Homo sapiens (Human)	360	360	100	Eukaryota | Metazoa | Chordata | Craniata | Vertebrata | Euteleostomi | Mammalia | Eutheria | Euarchontoglires | Primates | Haplorrhini | Catarrhini | Hominidae | Homo	mut	mut_20739	wt_17292	0	S	E	Q9H6F5.S160	EPEPYPGQQAPGPEPS	EPEPYPGQQAPGPEPS	159	False	False	CDK1,CDK2,CDK4,CDK5,MAPK1,MAPK14,MAPK3,MAPK8		0
Q9H6F5	CCDC86	Coiled-coil domain-containing protein 86	Homo sapiens (Human)	360	360	100	Eukaryota | Metazoa | Chordata | Craniata | Vertebrata | Euteleostomi | Mammalia | Eutheria | Euarchontoglires | Primates | Haplorrhini | Catarrhini | Hominidae | Homo	wt	wt_17292	mut_20739					SPEPYPGQQAPGPEPS	SPEPYPGQQAPGPEPS	159	False	False			0
Q9H6F5	CCDC86	Coiled-coil domain-containing protein 86	Homo sapiens (Human)	360	360	100	Eukaryota | Metazoa | Chordata | Craniata | Vertebrata | Euteleostomi | Mammalia | Eutheria | Euarchontoglires | Primates | Haplorrhini | Catarrhini | Hominidae | Homo	mut	mut_20768	wt_17320	12	S	E	Q9H6F5.S188	QPLLELTPRAPGEPRG	QPLLELTPRAPGEPRG	175	False	False	CDK1,CDK2,CDK5,MAPK1,MAPK14,MAPK3,MAPK8		15
Q9H6F5	CCDC86	Coiled-coil domain-containing protein 86	Homo sapiens (Human)	360	360	100	Eukaryota | Metazoa | Chordata | Craniata | Vertebrata | Euteleostomi | Mammalia | Eutheria | Euarchontoglires | Primates | Haplorrhini | Catarrhini | Hominidae | Homo	wt	wt_17320	mut_20768					QPLLELTPRAPGSPRG	QPLLELTPRAPGSPRG	175	False	False			20
Q9H6F5	CCDC86	Coiled-coil domain-containing protein 86	Homo sapiens (Human)	360	360	100	Eukaryota | Metazoa | Chordata | Craniata | Vertebrata | Euteleostomi | Mammalia | Eutheria | Euarchontoglires | Primates | Haplorrhini | Catarrhini | Hominidae | Homo	mut	mut_20766	wt_17318	8	S	E	Q9H6F5.S188	ELTPRAPGEPRGQHEP	ELTPRAPGEPRGQHEP	179	False	False	CDK1,CDK2,CDK5,MAPK1,MAPK14,MAPK3,MAPK8		28
Q9H6F5	CCDC86	Coiled-coil domain-containing protein 86	Homo sapiens (Human)	360	360	100	Eukaryota | Metazoa | Chordata | Craniata | Vertebrata | Euteleostomi | Mammalia | Eutheria | Euarchontoglires | Primates | Haplorrhini | Catarrhini | Hominidae | Homo	wt	wt_17318	mut_20766					ELTPRAPGSPRGQHEP	ELTPRAPGSPRGQHEP	179	False	False			36
Q9H6F5	CCDC86	Coiled-coil domain-containing protein 86	Homo sapiens (Human)	360	360	100	Eukaryota | Metazoa | Chordata | Craniata | Vertebrata | Euteleostomi | Mammalia | Eutheria | Euarchontoglires | Primates | Haplorrhini | Catarrhini | Hominidae | Homo	mut	mut_20767	wt_17319	4	S	E	Q9H6F5.S188	RAPGEPRGQHEPSKPP	RAPGEPRGQHEPSKPP	183	False	False	CDK1,CDK2,CDK5,MAPK1,MAPK14,MAPK3,MAPK8		0
Q9H6F5	CCDC86	Coiled-coil domain-containing protein 86	Homo sapiens (Human)	360	360	100	Eukaryota | Metazoa | Chordata | Craniata | Vertebrata | Euteleostomi | Mammalia | Eutheria | Euarchontoglires | Primates | Haplorrhini | Catarrhini | Hominidae | Homo	wt	wt_17319	mut_20767					RAPGSPRGQHEPSKPP	RAPGSPRGQHEPSKPP	183	False	False			0
Q9H6F5	CCDC86	Coiled-coil domain-containing protein 86	Homo sapiens (Human)	360	360	100	Eukaryota | Metazoa | Chordata | Craniata | Vertebrata | Euteleostomi | Mammalia | Eutheria | Euarchontoglires | Primates | Haplorrhini | Catarrhini | Hominidae | Homo	mut	mut_20765	wt_17317	0	S	E	Q9H6F5.S188	EPRGQHEPSKPPPAGE	EPRGQHEPSKPPPAGE	187	False	False	CDK1,CDK2,CDK5,MAPK1,MAPK14,MAPK3,MAPK8		17
Q9H6F5	CCDC86	Coiled-coil domain-containing protein 86	Homo sapiens (Human)	360	360	100	Eukaryota | Metazoa | Chordata | Craniata | Vertebrata | Euteleostomi | Mammalia | Eutheria | Euarchontoglires | Primates | Haplorrhini | Catarrhini | Hominidae | Homo	wt	wt_17317	mut_20765					SPRGQHEPSKPPPAGE	SPRGQHEPSKPPPAGE	187	False	False			11
Q9H6F5	CCDC86	Coiled-coil domain-containing protein 86	Homo sapiens (Human)	360	360	100	Eukaryota | Metazoa | Chordata | Craniata | Vertebrata | Euteleostomi | Mammalia | Eutheria | Euarchontoglires | Primates | Haplorrhini | Catarrhini | Hominidae | Homo	mut	mut_20757	wt_17309	13	S	E	Q9H6F5.S217	TVTGGFGAKKRKGESS	TVTGGFGAKKRKGESS	203	False	False			9
Q9H6F5	CCDC86	Coiled-coil domain-containing protein 86	Homo sapiens (Human)	360	360	100	Eukaryota | Metazoa | Chordata | Craniata | Vertebrata | Euteleostomi | Mammalia | Eutheria | Euarchontoglires | Primates | Haplorrhini | Catarrhini | Hominidae | Homo	wt	wt_17309	mut_20757					TVTGGFGAKKRKGSSS	TVTGGFGAKKRKGSSS	203	False	False			34
Q9H6F5	CCDC86	Coiled-coil domain-containing protein 86	Homo sapiens (Human)	360	360	100	Eukaryota | Metazoa | Chordata | Craniata | Vertebrata | Euteleostomi | Mammalia | Eutheria | Euarchontoglires | Primates | Haplorrhini | Catarrhini | Hominidae | Homo	mut	mut_20760	wt_17312	9	S	E	Q9H6F5.S217	GFGAKKRKGESSQAPA	GFGAKKRKGESSQAPA	207	False	False			0
Q9H6F5	CCDC86	Coiled-coil domain-containing protein 86	Homo sapiens (Human)	360	360	100	Eukaryota | Metazoa | Chordata | Craniata | Vertebrata | Euteleostomi | Mammalia | Eutheria | Euarchontoglires | Primates | Haplorrhini | Catarrhini | Hominidae | Homo	wt	wt_17312	mut_20760					GFGAKKRKGSSSQAPA	GFGAKKRKGSSSQAPA	207	False	False			1
Q9H6F5	CCDC86	Coiled-coil domain-containing protein 86	Homo sapiens (Human)	360	360	100	Eukaryota | Metazoa | Chordata | Craniata | Vertebrata | Euteleostomi | Mammalia | Eutheria | Euarchontoglires | Primates | Haplorrhini | Catarrhini | Hominidae | Homo	mut	mut_20759	wt_17311	5	S	E	Q9H6F5.S217	KKRKGESSQAPASKKL	KKRKGESSQAPASKKL	211	False	False			0
Q9H6F5	CCDC86	Coiled-coil domain-containing protein 86	Homo sapiens (Human)	360	360	100	Eukaryota | Metazoa | Chordata | Craniata | Vertebrata | Euteleostomi | Mammalia | Eutheria | Euarchontoglires | Primates | Haplorrhini | Catarrhini | Hominidae | Homo	wt	wt_17311	mut_20759					KKRKGSSSQAPASKKL	KKRKGSSSQAPASKKL	211	False	False			1
Q9H6F5	CCDC86	Coiled-coil domain-containing protein 86	Homo sapiens (Human)	360	360	100	Eukaryota | Metazoa | Chordata | Craniata | Vertebrata | Euteleostomi | Mammalia | Eutheria | Euarchontoglires | Primates | Haplorrhini | Catarrhini | Hominidae | Homo	mut	mut_20758	wt_17310	1	S	E	Q9H6F5.S217	GESSQAPASKKLNKEE	GESSQAPASKKLNKEE	215	False	False			1
Q9H6F5	CCDC86	Coiled-coil domain-containing protein 86	Homo sapiens (Human)	360	360	100	Eukaryota | Metazoa | Chordata | Craniata | Vertebrata | Euteleostomi | Mammalia | Eutheria | Euarchontoglires | Primates | Haplorrhini | Catarrhini | Hominidae | Homo	wt	wt_17310	mut_20758					GSSSQAPASKKLNKEE	GSSSQAPASKKLNKEE	215	False	False			1
Q9H6F5	CCDC86	Coiled-coil domain-containing protein 86	Homo sapiens (Human)	360	360	100	Eukaryota | Metazoa | Chordata | Craniata | Vertebrata | Euteleostomi | Mammalia | Eutheria | Euarchontoglires | Primates | Haplorrhini | Catarrhini | Hominidae | Homo	mut	mut_20764	wt_17316	15	S	E	Q9H6F5.S255	PKSGRVWKDRSKKRFE	PKSGRVWKDRSKKRFE	239	False	False	ATM,ATR,AURKB		4
Q9H6F5	CCDC86	Coiled-coil domain-containing protein 86	Homo sapiens (Human)	360	360	100	Eukaryota | Metazoa | Chordata | Craniata | Vertebrata | Euteleostomi | Mammalia | Eutheria | Euarchontoglires | Primates | Haplorrhini | Catarrhini | Hominidae | Homo	wt	wt_17316	mut_20764					PKSGRVWKDRSKKRFS	PKSGRVWKDRSKKRFS	239	False	False			0
Q9H6F5	CCDC86	Coiled-coil domain-containing protein 86	Homo sapiens (Human)	360	360	100	Eukaryota | Metazoa | Chordata | Craniata | Vertebrata | Euteleostomi | Mammalia | Eutheria | Euarchontoglires | Primates | Haplorrhini | Catarrhini | Hominidae | Homo	mut	mut_20761	wt_17313	11	S	E	Q9H6F5.S255	RVWKDRSKKRFEQMLQ	RVWKDRSKKRFEQMLQ	243	False	False	ATM,ATR,AURKB		26
Q9H6F5	CCDC86	Coiled-coil domain-containing protein 86	Homo sapiens (Human)	360	360	100	Eukaryota | Metazoa | Chordata | Craniata | Vertebrata | Euteleostomi | Mammalia | Eutheria | Euarchontoglires | Primates | Haplorrhini | Catarrhini | Hominidae | Homo	wt	wt_17313	mut_20761					RVWKDRSKKRFSQMLQ	RVWKDRSKKRFSQMLQ	243	False	False			26
Q9H6F5	CCDC86	Coiled-coil domain-containing protein 86	Homo sapiens (Human)	360	360	100	Eukaryota | Metazoa | Chordata | Craniata | Vertebrata | Euteleostomi | Mammalia | Eutheria | Euarchontoglires | Primates | Haplorrhini | Catarrhini | Hominidae | Homo	mut	mut_20762	wt_17314	7	S	E	Q9H6F5.S255	DRSKKRFEQMLQDKPL	DRSKKRFEQMLQDKPL	247	False	False	ATM,ATR,AURKB		10
Q9H6F5	CCDC86	Coiled-coil domain-containing protein 86	Homo sapiens (Human)	360	360	100	Eukaryota | Metazoa | Chordata | Craniata | Vertebrata | Euteleostomi | Mammalia | Eutheria | Euarchontoglires | Primates | Haplorrhini | Catarrhini | Hominidae | Homo	wt	wt_17314	mut_20762					DRSKKRFSQMLQDKPL	DRSKKRFSQMLQDKPL	247	False	False			17
Q9H6F5	CCDC86	Coiled-coil domain-containing protein 86	Homo sapiens (Human)	360	360	100	Eukaryota | Metazoa | Chordata | Craniata | Vertebrata | Euteleostomi | Mammalia | Eutheria | Euarchontoglires | Primates | Haplorrhini | Catarrhini | Hominidae | Homo	mut	mut_20763	wt_17315	3	S	E	Q9H6F5.S255	KRFEQMLQDKPLRTSW	KRFEQMLQDKPLRTSW	251	False	False	ATM,ATR,AURKB		13
Q9H6F5	CCDC86	Coiled-coil domain-containing protein 86	Homo sapiens (Human)	360	360	100	Eukaryota | Metazoa | Chordata | Craniata | Vertebrata | Euteleostomi | Mammalia | Eutheria | Euarchontoglires | Primates | Haplorrhini | Catarrhini | Hominidae | Homo	wt	wt_17315	mut_20763					KRFSQMLQDKPLRTSW	KRFSQMLQDKPLRTSW	251	False	False			5
Q9H6H4	REEP4	Receptor expression-enhancing protein 4	Homo sapiens (Human)	257	94	36.6	Eukaryota | Metazoa | Chordata | Craniata | Vertebrata | Euteleostomi | Mammalia | Eutheria | Euarchontoglires | Primates | Haplorrhini | Catarrhini | Hominidae | Homo	mut	mut_23206	wt_19225	13	S	E	Q9H6H4.S194	RPPIGYRAGGLQDEDT	RPPIGYRAGGLQDEDT	180	False	False			6
Q9H6H4	REEP4	Receptor expression-enhancing protein 4	Homo sapiens (Human)	257	94	36.6	Eukaryota | Metazoa | Chordata | Craniata | Vertebrata | Euteleostomi | Mammalia | Eutheria | Euarchontoglires | Primates | Haplorrhini | Catarrhini | Hominidae | Homo	wt	wt_19225	mut_23206					RPPIGYRAGGLQDSDT	RPPIGYRAGGLQDSDT	180	False	False			17
Q9H6H4	REEP4	Receptor expression-enhancing protein 4	Homo sapiens (Human)	257	94	36.6	Eukaryota | Metazoa | Chordata | Craniata | Vertebrata | Euteleostomi | Mammalia | Eutheria | Euarchontoglires | Primates | Haplorrhini | Catarrhini | Hominidae | Homo	mut	mut_23204	wt_19223	9	S	E	Q9H6H4.S194	GYRAGGLQDEDTEDEC	GYRAGGLQDEDTEDEA	184	False	False			2
Q9H6H4	REEP4	Receptor expression-enhancing protein 4	Homo sapiens (Human)	257	94	36.6	Eukaryota | Metazoa | Chordata | Craniata | Vertebrata | Euteleostomi | Mammalia | Eutheria | Euarchontoglires | Primates | Haplorrhini | Catarrhini | Hominidae | Homo	wt	wt_19223	mut_23204					GYRAGGLQDSDTEDEC	GYRAGGLQDSDTEDEA	184	False	False			1
Q9H6H4	REEP4	Receptor expression-enhancing protein 4	Homo sapiens (Human)	257	94	36.6	Eukaryota | Metazoa | Chordata | Craniata | Vertebrata | Euteleostomi | Mammalia | Eutheria | Euarchontoglires | Primates | Haplorrhini | Catarrhini | Hominidae | Homo	mut	mut_23205	wt_19224	5	S	E	Q9H6H4.S194	GGLQDEDTEDECWSDT	GGLQDEDTEDEAWSDT	188	False	False			3
Q9H6H4	REEP4	Receptor expression-enhancing protein 4	Homo sapiens (Human)	257	94	36.6	Eukaryota | Metazoa | Chordata | Craniata | Vertebrata | Euteleostomi | Mammalia | Eutheria | Euarchontoglires | Primates | Haplorrhini | Catarrhini | Hominidae | Homo	wt	wt_19224	mut_23205					GGLQDSDTEDECWSDT	GGLQDSDTEDEAWSDT	188	False	False			13
Q9H6H4	REEP4	Receptor expression-enhancing protein 4	Homo sapiens (Human)	257	94	36.6	Eukaryota | Metazoa | Chordata | Craniata | Vertebrata | Euteleostomi | Mammalia | Eutheria | Euarchontoglires | Primates | Haplorrhini | Catarrhini | Hominidae | Homo	mut	mut_23207	wt_19226	1	S	E	Q9H6H4.S194	DEDTEDECWSDTEAVP	DEDTEDEAWSDTEAVP	192	False	False			10
Q9H6H4	REEP4	Receptor expression-enhancing protein 4	Homo sapiens (Human)	257	94	36.6	Eukaryota | Metazoa | Chordata | Craniata | Vertebrata | Euteleostomi | Mammalia | Eutheria | Euarchontoglires | Primates | Haplorrhini | Catarrhini | Hominidae | Homo	wt	wt_19226	mut_23207					DSDTEDECWSDTEAVP	DSDTEDEAWSDTEAVP	192	False	False			70
Q9H6H4	REEP4	Receptor expression-enhancing protein 4	Homo sapiens (Human)	257	94	36.6	Eukaryota | Metazoa | Chordata | Craniata | Vertebrata | Euteleostomi | Mammalia | Eutheria | Euarchontoglires | Primates | Haplorrhini | Catarrhini | Hominidae | Homo	mut	mut_23200	wt_19219	15	S	E	Q9H6H4.S224	RAPARPREKPLIRSQE	RAPARPREKPLIRSQE	208	False	False	MAPKAPK2,PRKD1		7
Q9H6H4	REEP4	Receptor expression-enhancing protein 4	Homo sapiens (Human)	257	94	36.6	Eukaryota | Metazoa | Chordata | Craniata | Vertebrata | Euteleostomi | Mammalia | Eutheria | Euarchontoglires | Primates | Haplorrhini | Catarrhini | Hominidae | Homo	wt	wt_19219	mut_23200					RAPARPREKPLIRSQS	RAPARPREKPLIRSQS	208	False	False			15
Q9H6H4	REEP4	Receptor expression-enhancing protein 4	Homo sapiens (Human)	257	94	36.6	Eukaryota | Metazoa | Chordata | Craniata | Vertebrata | Euteleostomi | Mammalia | Eutheria | Euarchontoglires | Primates | Haplorrhini | Catarrhini | Hominidae | Homo	mut	mut_23202	wt_19221	11	S	E	Q9H6H4.S224	RPREKPLIRSQELRVV	RPREKPLIRSQELRVV	212	False	False	MAPKAPK2,PRKD1		37
Q9H6H4	REEP4	Receptor expression-enhancing protein 4	Homo sapiens (Human)	257	94	36.6	Eukaryota | Metazoa | Chordata | Craniata | Vertebrata | Euteleostomi | Mammalia | Eutheria | Euarchontoglires | Primates | Haplorrhini | Catarrhini | Hominidae | Homo	wt	wt_19221	mut_23202					RPREKPLIRSQSLRVV	RPREKPLIRSQSLRVV	212	False	False			52
Q9H6H4	REEP4	Receptor expression-enhancing protein 4	Homo sapiens (Human)	257	94	36.6	Eukaryota | Metazoa | Chordata | Craniata | Vertebrata | Euteleostomi | Mammalia | Eutheria | Euarchontoglires | Primates | Haplorrhini | Catarrhini | Hominidae | Homo	mut	mut_23201	wt_19220	7	S	E	Q9H6H4.S224	KPLIRSQELRVVKRKP	KPLIRSQELRVVKRKP	216	False	False	MAPKAPK2,PRKD1		22
Q9H6H4	REEP4	Receptor expression-enhancing protein 4	Homo sapiens (Human)	257	94	36.6	Eukaryota | Metazoa | Chordata | Craniata | Vertebrata | Euteleostomi | Mammalia | Eutheria | Euarchontoglires | Primates | Haplorrhini | Catarrhini | Hominidae | Homo	wt	wt_19220	mut_23201					KPLIRSQSLRVVKRKP	KPLIRSQSLRVVKRKP	216	False	False			16
Q9H6H4	REEP4	Receptor expression-enhancing protein 4	Homo sapiens (Human)	257	94	36.6	Eukaryota | Metazoa | Chordata | Craniata | Vertebrata | Euteleostomi | Mammalia | Eutheria | Euarchontoglires | Primates | Haplorrhini | Catarrhini | Hominidae | Homo	mut	mut_23203	wt_19222	3	S	E	Q9H6H4.S224	RSQELRVVKRKPPVRE	RSQELRVVKRKPPVRE	220	False	False	MAPKAPK2,PRKD1		44
Q9H6H4	REEP4	Receptor expression-enhancing protein 4	Homo sapiens (Human)	257	94	36.6	Eukaryota | Metazoa | Chordata | Craniata | Vertebrata | Euteleostomi | Mammalia | Eutheria | Euarchontoglires | Primates | Haplorrhini | Catarrhini | Hominidae | Homo	wt	wt_19222	mut_23203					RSQSLRVVKRKPPVRE	RSQSLRVVKRKPPVRE	220	False	False			4
Q9H6I2	SOX17	Transcription factor SOX-17	Homo sapiens (Human)	414	383	92.5	Eukaryota | Metazoa | Chordata | Craniata | Vertebrata | Euteleostomi | Mammalia | Eutheria | Euarchontoglires | Primates | Haplorrhini | Catarrhini | Hominidae | Homo	mut	mut_17008	wt_14146	15	S	E	Q9H6I2.S349	SPPPEALPCRDGTDPE	SPPPEALPARDGTDPE	333	False	False	ATM,ATR		11
Q9H6I2	SOX17	Transcription factor SOX-17	Homo sapiens (Human)	414	383	92.5	Eukaryota | Metazoa | Chordata | Craniata | Vertebrata | Euteleostomi | Mammalia | Eutheria | Euarchontoglires | Primates | Haplorrhini | Catarrhini | Hominidae | Homo	wt	wt_14146	mut_17008					SPPPEALPCRDGTDPS	SPPPEALPARDGTDPS	333	False	False			9
Q9H6I2	SOX17	Transcription factor SOX-17	Homo sapiens (Human)	414	383	92.5	Eukaryota | Metazoa | Chordata | Craniata | Vertebrata | Euteleostomi | Mammalia | Eutheria | Euarchontoglires | Primates | Haplorrhini | Catarrhini | Hominidae | Homo	mut	mut_17007	wt_14145	11	S	E	Q9H6I2.S349	EALPCRDGTDPEQPAE	EALPARDGTDPEQPAE	337	False	False	ATM,ATR		16
Q9H6I2	SOX17	Transcription factor SOX-17	Homo sapiens (Human)	414	383	92.5	Eukaryota | Metazoa | Chordata | Craniata | Vertebrata | Euteleostomi | Mammalia | Eutheria | Euarchontoglires | Primates | Haplorrhini | Catarrhini | Hominidae | Homo	wt	wt_14145	mut_17007					EALPCRDGTDPSQPAE	EALPARDGTDPSQPAE	337	False	False			5
Q9H6I2	SOX17	Transcription factor SOX-17	Homo sapiens (Human)	414	383	92.5	Eukaryota | Metazoa | Chordata | Craniata | Vertebrata | Euteleostomi | Mammalia | Eutheria | Euarchontoglires | Primates | Haplorrhini | Catarrhini | Hominidae | Homo	mut	mut_17010	wt_14148	7	S	E	Q9H6I2.S349	CRDGTDPEQPAELLGE	ARDGTDPEQPAELLGE	341	False	False	ATM,ATR		78
Q9H6I2	SOX17	Transcription factor SOX-17	Homo sapiens (Human)	414	383	92.5	Eukaryota | Metazoa | Chordata | Craniata | Vertebrata | Euteleostomi | Mammalia | Eutheria | Euarchontoglires | Primates | Haplorrhini | Catarrhini | Hominidae | Homo	wt	wt_14148	mut_17010					CRDGTDPSQPAELLGE	ARDGTDPSQPAELLGE	341	False	False			64
Q9H6I2	SOX17	Transcription factor SOX-17	Homo sapiens (Human)	414	383	92.5	Eukaryota | Metazoa | Chordata | Craniata | Vertebrata | Euteleostomi | Mammalia | Eutheria | Euarchontoglires | Primates | Haplorrhini | Catarrhini | Hominidae | Homo	mut	mut_17009	wt_14147	3	S	E	Q9H6I2.S349	TDPEQPAELLGEVDRT	TDPEQPAELLGEVDRT	345	False	False	ATM,ATR		20
Q9H6I2	SOX17	Transcription factor SOX-17	Homo sapiens (Human)	414	383	92.5	Eukaryota | Metazoa | Chordata | Craniata | Vertebrata | Euteleostomi | Mammalia | Eutheria | Euarchontoglires | Primates | Haplorrhini | Catarrhini | Hominidae | Homo	wt	wt_14147	mut_17009					TDPSQPAELLGEVDRT	TDPSQPAELLGEVDRT	345	False	False			27
Q9H6J7	C11orf49	UPF0705 protein C11orf49	Homo sapiens (Human)	331	102	30.8	Eukaryota | Metazoa | Chordata | Craniata | Vertebrata | Euteleostomi | Mammalia | Eutheria | Euarchontoglires | Primates | Haplorrhini | Catarrhini | Hominidae | Homo	mut	mut_24816	wt_20529	14	S	E	Q9H6J7.S288	LLAQVPGLVNSVTAEP	LLAQVPGLVNSVTAEP	273	False	False	CDK1,CDK5,MAPK1,MAPK3,MAPK8		44
Q9H6J7	C11orf49	UPF0705 protein C11orf49	Homo sapiens (Human)	331	102	30.8	Eukaryota | Metazoa | Chordata | Craniata | Vertebrata | Euteleostomi | Mammalia | Eutheria | Euarchontoglires | Primates | Haplorrhini | Catarrhini | Hominidae | Homo	wt	wt_20529	mut_24816					LLAQVPGLVNSVTASP	LLAQVPGLVNSVTASP	273	False	False			20
Q9H6J7	C11orf49	UPF0705 protein C11orf49	Homo sapiens (Human)	331	102	30.8	Eukaryota | Metazoa | Chordata | Craniata | Vertebrata | Euteleostomi | Mammalia | Eutheria | Euarchontoglires | Primates | Haplorrhini | Catarrhini | Hominidae | Homo	mut	mut_24818	wt_20531	10	S	E	Q9H6J7.S288	VPGLVNSVTAEPEASC	VPGLVNSVTAEPEASA	277	False	False	CDK1,CDK5,MAPK1,MAPK3,MAPK8		35
Q9H6J7	C11orf49	UPF0705 protein C11orf49	Homo sapiens (Human)	331	102	30.8	Eukaryota | Metazoa | Chordata | Craniata | Vertebrata | Euteleostomi | Mammalia | Eutheria | Euarchontoglires | Primates | Haplorrhini | Catarrhini | Hominidae | Homo	wt	wt_20531	mut_24818					VPGLVNSVTASPEASC	VPGLVNSVTASPEASA	277	False	False			22
Q9H6J7	C11orf49	UPF0705 protein C11orf49	Homo sapiens (Human)	331	102	30.8	Eukaryota | Metazoa | Chordata | Craniata | Vertebrata | Euteleostomi | Mammalia | Eutheria | Euarchontoglires | Primates | Haplorrhini | Catarrhini | Hominidae | Homo	mut	mut_24819	wt_20532	6	S	E	Q9H6J7.S288	VNSVTAEPEASCLPSR	VNSVTAEPEASALPSR	281	False	False	CDK1,CDK5,MAPK1,MAPK3,MAPK8		18
Q9H6J7	C11orf49	UPF0705 protein C11orf49	Homo sapiens (Human)	331	102	30.8	Eukaryota | Metazoa | Chordata | Craniata | Vertebrata | Euteleostomi | Mammalia | Eutheria | Euarchontoglires | Primates | Haplorrhini | Catarrhini | Hominidae | Homo	wt	wt_20532	mut_24819					VNSVTASPEASCLPSR	VNSVTASPEASALPSR	281	False	False			40
Q9H6J7	C11orf49	UPF0705 protein C11orf49	Homo sapiens (Human)	331	102	30.8	Eukaryota | Metazoa | Chordata | Craniata | Vertebrata | Euteleostomi | Mammalia | Eutheria | Euarchontoglires | Primates | Haplorrhini | Catarrhini | Hominidae | Homo	mut	mut_24817	wt_20530	2	S	E	Q9H6J7.S288	TAEPEASCLPSRTPPR	TAEPEASALPSRTPPR	285	False	False	CDK1,CDK5,MAPK1,MAPK3,MAPK8		26
Q9H6J7	C11orf49	UPF0705 protein C11orf49	Homo sapiens (Human)	331	102	30.8	Eukaryota | Metazoa | Chordata | Craniata | Vertebrata | Euteleostomi | Mammalia | Eutheria | Euarchontoglires | Primates | Haplorrhini | Catarrhini | Hominidae | Homo	wt	wt_20530	mut_24817					TASPEASCLPSRTPPR	TASPEASALPSRTPPR	285	False	False			26
Q9H6J7	C11orf49	UPF0705 protein C11orf49	Homo sapiens (Human)	331	102	30.8	Eukaryota | Metazoa | Chordata | Craniata | Vertebrata | Euteleostomi | Mammalia | Eutheria | Euarchontoglires | Primates | Haplorrhini | Catarrhini | Hominidae | Homo	mut	mut_24812	wt_20525	14	S	E	Q9H6J7.S304	EASCLPSRTPPRVGEP	EASALPSRTPPRVGEP	289	False	False	CDK1,CDK5,MAPK1		13
Q9H6J7	C11orf49	UPF0705 protein C11orf49	Homo sapiens (Human)	331	102	30.8	Eukaryota | Metazoa | Chordata | Craniata | Vertebrata | Euteleostomi | Mammalia | Eutheria | Euarchontoglires | Primates | Haplorrhini | Catarrhini | Hominidae | Homo	wt	wt_20525	mut_24812					EASCLPSRTPPRVGSP	EASALPSRTPPRVGSP	289	False	False			21
Q9H6J7	C11orf49	UPF0705 protein C11orf49	Homo sapiens (Human)	331	102	30.8	Eukaryota | Metazoa | Chordata | Craniata | Vertebrata | Euteleostomi | Mammalia | Eutheria | Euarchontoglires | Primates | Haplorrhini | Catarrhini | Hominidae | Homo	mut	mut_24814	wt_20527	10	S	E	Q9H6J7.S304	LPSRTPPRVGEPWRPL	LPSRTPPRVGEPWRPL	293	False	False	CDK1,CDK5,MAPK1		59
Q9H6J7	C11orf49	UPF0705 protein C11orf49	Homo sapiens (Human)	331	102	30.8	Eukaryota | Metazoa | Chordata | Craniata | Vertebrata | Euteleostomi | Mammalia | Eutheria | Euarchontoglires | Primates | Haplorrhini | Catarrhini | Hominidae | Homo	wt	wt_20527	mut_24814					LPSRTPPRVGSPWRPL	LPSRTPPRVGSPWRPL	293	False	False			23
Q9H6J7	C11orf49	UPF0705 protein C11orf49	Homo sapiens (Human)	331	102	30.8	Eukaryota | Metazoa | Chordata | Craniata | Vertebrata | Euteleostomi | Mammalia | Eutheria | Euarchontoglires | Primates | Haplorrhini | Catarrhini | Hominidae | Homo	mut	mut_24815	wt_20528	6	S	E	Q9H6J7.S304	TPPRVGEPWRPLHHSR	TPPRVGEPWRPLHHSR	297	False	False	CDK1,CDK5,MAPK1		16
Q9H6J7	C11orf49	UPF0705 protein C11orf49	Homo sapiens (Human)	331	102	30.8	Eukaryota | Metazoa | Chordata | Craniata | Vertebrata | Euteleostomi | Mammalia | Eutheria | Euarchontoglires | Primates | Haplorrhini | Catarrhini | Hominidae | Homo	wt	wt_20528	mut_24815					TPPRVGSPWRPLHHSR	TPPRVGSPWRPLHHSR	297	False	False			43
Q9H6J7	C11orf49	UPF0705 protein C11orf49	Homo sapiens (Human)	331	102	30.8	Eukaryota | Metazoa | Chordata | Craniata | Vertebrata | Euteleostomi | Mammalia | Eutheria | Euarchontoglires | Primates | Haplorrhini | Catarrhini | Hominidae | Homo	mut	mut_24813	wt_20526	2	S	E	Q9H6J7.S304	VGEPWRPLHHSRKVDG	VGEPWRPLHHSRKVDG	301	False	False	CDK1,CDK5,MAPK1		51
Q9H6J7	C11orf49	UPF0705 protein C11orf49	Homo sapiens (Human)	331	102	30.8	Eukaryota | Metazoa | Chordata | Craniata | Vertebrata | Euteleostomi | Mammalia | Eutheria | Euarchontoglires | Primates | Haplorrhini | Catarrhini | Hominidae | Homo	wt	wt_20526	mut_24813					VGSPWRPLHHSRKVDG	VGSPWRPLHHSRKVDG	301	False	False			32
Q9H6K1	C6orf106	Uncharacterized protein C6orf106	Homo sapiens (Human)	298	126	42.3	Eukaryota | Metazoa | Chordata | Craniata | Vertebrata | Euteleostomi | Mammalia | Eutheria | Euarchontoglires | Primates | Haplorrhini | Catarrhini | Hominidae | Homo	mut	mut_13584	wt_11288	12	S	E	Q9H6K1.S215	HRKVEGNFNPFAEPQK	HRKVEGNFNPFAEPQK	202	False	False	CDK1,CDK2		4
Q9H6K1	C6orf106	Uncharacterized protein C6orf106	Homo sapiens (Human)	298	126	42.3	Eukaryota | Metazoa | Chordata | Craniata | Vertebrata | Euteleostomi | Mammalia | Eutheria | Euarchontoglires | Primates | Haplorrhini | Catarrhini | Hominidae | Homo	wt	wt_11288	mut_13584					HRKVEGNFNPFASPQK	HRKVEGNFNPFASPQK	202	False	False			11
Q9H6K1	C6orf106	Uncharacterized protein C6orf106	Homo sapiens (Human)	298	126	42.3	Eukaryota | Metazoa | Chordata | Craniata | Vertebrata | Euteleostomi | Mammalia | Eutheria | Euarchontoglires | Primates | Haplorrhini | Catarrhini | Hominidae | Homo	mut	mut_13586	wt_11290	8	S	E	Q9H6K1.S215	EGNFNPFAEPQKNRQS	EGNFNPFAEPQKNRQS	206	False	False	CDK1,CDK2		2
Q9H6K1	C6orf106	Uncharacterized protein C6orf106	Homo sapiens (Human)	298	126	42.3	Eukaryota | Metazoa | Chordata | Craniata | Vertebrata | Euteleostomi | Mammalia | Eutheria | Euarchontoglires | Primates | Haplorrhini | Catarrhini | Hominidae | Homo	wt	wt_11290	mut_13586					EGNFNPFASPQKNRQS	EGNFNPFASPQKNRQS	206	False	False			0
Q9H6K1	C6orf106	Uncharacterized protein C6orf106	Homo sapiens (Human)	298	126	42.3	Eukaryota | Metazoa | Chordata | Craniata | Vertebrata | Euteleostomi | Mammalia | Eutheria | Euarchontoglires | Primates | Haplorrhini | Catarrhini | Hominidae | Homo	mut	mut_13585	wt_11289	4	S	E	Q9H6K1.S215	NPFAEPQKNRQSDENN	NPFAEPQKNRQSDENN	210	False	False	CDK1,CDK2		0
Q9H6K1	C6orf106	Uncharacterized protein C6orf106	Homo sapiens (Human)	298	126	42.3	Eukaryota | Metazoa | Chordata | Craniata | Vertebrata | Euteleostomi | Mammalia | Eutheria | Euarchontoglires | Primates | Haplorrhini | Catarrhini | Hominidae | Homo	wt	wt_11289	mut_13585					NPFASPQKNRQSDENN	NPFASPQKNRQSDENN	210	False	False			1
Q9H6K1	C6orf106	Uncharacterized protein C6orf106	Homo sapiens (Human)	298	126	42.3	Eukaryota | Metazoa | Chordata | Craniata | Vertebrata | Euteleostomi | Mammalia | Eutheria | Euarchontoglires | Primates | Haplorrhini | Catarrhini | Hominidae | Homo	mut	mut_13583	wt_11287	0	S	E	Q9H6K1.S215	EPQKNRQSDENNLKDP	EPQKNRQSDENNLKDP	214	False	False	CDK1,CDK2		4
Q9H6K1	C6orf106	Uncharacterized protein C6orf106	Homo sapiens (Human)	298	126	42.3	Eukaryota | Metazoa | Chordata | Craniata | Vertebrata | Euteleostomi | Mammalia | Eutheria | Euarchontoglires | Primates | Haplorrhini | Catarrhini | Hominidae | Homo	wt	wt_11287	mut_13583					SPQKNRQSDENNLKDP	SPQKNRQSDENNLKDP	214	False	False			1
Q9H6K1	C6orf106	Uncharacterized protein C6orf106	Homo sapiens (Human)	298	126	42.3	Eukaryota | Metazoa | Chordata | Craniata | Vertebrata | Euteleostomi | Mammalia | Eutheria | Euarchontoglires | Primates | Haplorrhini | Catarrhini | Hominidae | Homo	mut	mut_13579	wt_11283	13	S	E	Q9H6K1.S272	QDQNRLSQNSVNLEPS	QDQNRLSQNSVNLEPS	258	False	False	CDK1,CDK5,MAPK3,MAPK8		8
Q9H6K1	C6orf106	Uncharacterized protein C6orf106	Homo sapiens (Human)	298	126	42.3	Eukaryota | Metazoa | Chordata | Craniata | Vertebrata | Euteleostomi | Mammalia | Eutheria | Euarchontoglires | Primates | Haplorrhini | Catarrhini | Hominidae | Homo	wt	wt_11283	mut_13579					QDQNRLSQNSVNLSPS	QDQNRLSQNSVNLSPS	258	False	False			5
Q9H6K1	C6orf106	Uncharacterized protein C6orf106	Homo sapiens (Human)	298	126	42.3	Eukaryota | Metazoa | Chordata | Craniata | Vertebrata | Euteleostomi | Mammalia | Eutheria | Euarchontoglires | Primates | Haplorrhini | Catarrhini | Hominidae | Homo	mut	mut_13582	wt_11286	9	S	E	Q9H6K1.S272	RLSQNSVNLEPSSHAN	RLSQNSVNLEPSSHAN	262	False	False	CDK1,CDK5,MAPK3,MAPK8		39
Q9H6K1	C6orf106	Uncharacterized protein C6orf106	Homo sapiens (Human)	298	126	42.3	Eukaryota | Metazoa | Chordata | Craniata | Vertebrata | Euteleostomi | Mammalia | Eutheria | Euarchontoglires | Primates | Haplorrhini | Catarrhini | Hominidae | Homo	wt	wt_11286	mut_13582					RLSQNSVNLSPSSHAN	RLSQNSVNLSPSSHAN	262	False	False			26
Q9H6K1	C6orf106	Uncharacterized protein C6orf106	Homo sapiens (Human)	298	126	42.3	Eukaryota | Metazoa | Chordata | Craniata | Vertebrata | Euteleostomi | Mammalia | Eutheria | Euarchontoglires | Primates | Haplorrhini | Catarrhini | Hominidae | Homo	mut	mut_13581	wt_11285	5	S	E	Q9H6K1.S272	NSVNLEPSSHANNLSV	NSVNLEPSSHANNLSV	266	False	False	CDK1,CDK5,MAPK3,MAPK8		77
Q9H6K1	C6orf106	Uncharacterized protein C6orf106	Homo sapiens (Human)	298	126	42.3	Eukaryota | Metazoa | Chordata | Craniata | Vertebrata | Euteleostomi | Mammalia | Eutheria | Euarchontoglires | Primates | Haplorrhini | Catarrhini | Hominidae | Homo	wt	wt_11285	mut_13581					NSVNLSPSSHANNLSV	NSVNLSPSSHANNLSV	266	False	False			73
Q9H6K1	C6orf106	Uncharacterized protein C6orf106	Homo sapiens (Human)	298	126	42.3	Eukaryota | Metazoa | Chordata | Craniata | Vertebrata | Euteleostomi | Mammalia | Eutheria | Euarchontoglires | Primates | Haplorrhini | Catarrhini | Hominidae | Homo	mut	mut_13580	wt_11284	1	S	E	Q9H6K1.S272	LEPSSHANNLSVVTYS	LEPSSHANNLSVVTYS	270	False	False	CDK1,CDK5,MAPK3,MAPK8		10
Q9H6K1	C6orf106	Uncharacterized protein C6orf106	Homo sapiens (Human)	298	126	42.3	Eukaryota | Metazoa | Chordata | Craniata | Vertebrata | Euteleostomi | Mammalia | Eutheria | Euarchontoglires | Primates | Haplorrhini | Catarrhini | Hominidae | Homo	wt	wt_11284	mut_13580					LSPSSHANNLSVVTYS	LSPSSHANNLSVVTYS	270	False	False			13
Q9H6K5	PRR36	Proline-rich protein 36	Homo sapiens (Human)	1346	1325	98.4	Eukaryota | Metazoa | Chordata | Craniata | Vertebrata | Euteleostomi | Mammalia | Eutheria | Euarchontoglires | Primates | Haplorrhini | Catarrhini | Hominidae | Homo	mut	mut_06017	wt_04997	15	S	E	Q9H6K5.S251	RPASRSLSSSATPLSE	RPASRSLSSSATPLSE	235	False	False	CDK1,CDK2,CDK4,CDK5,MAPK1,MAPK14,MAPK3,MAPK8,MAPK9		8
Q9H6K5	PRR36	Proline-rich protein 36	Homo sapiens (Human)	1346	1325	98.4	Eukaryota | Metazoa | Chordata | Craniata | Vertebrata | Euteleostomi | Mammalia | Eutheria | Euarchontoglires | Primates | Haplorrhini | Catarrhini | Hominidae | Homo	wt	wt_04997	mut_06017					RPASRSLSSSATPLSS	RPASRSLSSSATPLSS	235	False	False			30
Q9H6K5	PRR36	Proline-rich protein 36	Homo sapiens (Human)	1346	1325	98.4	Eukaryota | Metazoa | Chordata | Craniata | Vertebrata | Euteleostomi | Mammalia | Eutheria | Euarchontoglires | Primates | Haplorrhini | Catarrhini | Hominidae | Homo	mut	mut_06020	wt_05000	11	S	E	Q9H6K5.S251	RSLSSSATPLSEPARS	RSLSSSATPLSEPARS	239	False	False	CDK1,CDK2,CDK4,CDK5,MAPK1,MAPK14,MAPK3,MAPK8,MAPK9		8
Q9H6K5	PRR36	Proline-rich protein 36	Homo sapiens (Human)	1346	1325	98.4	Eukaryota | Metazoa | Chordata | Craniata | Vertebrata | Euteleostomi | Mammalia | Eutheria | Euarchontoglires | Primates | Haplorrhini | Catarrhini | Hominidae | Homo	wt	wt_05000	mut_06020					RSLSSSATPLSSPARS	RSLSSSATPLSSPARS	239	False	False			6
Q9H6K5	PRR36	Proline-rich protein 36	Homo sapiens (Human)	1346	1325	98.4	Eukaryota | Metazoa | Chordata | Craniata | Vertebrata | Euteleostomi | Mammalia | Eutheria | Euarchontoglires | Primates | Haplorrhini | Catarrhini | Hominidae | Homo	mut	mut_06018	wt_04998	7	S	E	Q9H6K5.S251	SSATPLSEPARSGPSA	SSATPLSEPARSGPSA	243	False	False	CDK1,CDK2,CDK4,CDK5,MAPK1,MAPK14,MAPK3,MAPK8,MAPK9		7
Q9H6K5	PRR36	Proline-rich protein 36	Homo sapiens (Human)	1346	1325	98.4	Eukaryota | Metazoa | Chordata | Craniata | Vertebrata | Euteleostomi | Mammalia | Eutheria | Euarchontoglires | Primates | Haplorrhini | Catarrhini | Hominidae | Homo	wt	wt_04998	mut_06018					SSATPLSSPARSGPSA	SSATPLSSPARSGPSA	243	False	False			3
Q9H6K5	PRR36	Proline-rich protein 36	Homo sapiens (Human)	1346	1325	98.4	Eukaryota | Metazoa | Chordata | Craniata | Vertebrata | Euteleostomi | Mammalia | Eutheria | Euarchontoglires | Primates | Haplorrhini | Catarrhini | Hominidae | Homo	mut	mut_06019	wt_04999	3	S	E	Q9H6K5.S251	PLSEPARSGPSARGTP	PLSEPARSGPSARGTP	247	False	False	CDK1,CDK2,CDK4,CDK5,MAPK1,MAPK14,MAPK3,MAPK8,MAPK9		76
Q9H6K5	PRR36	Proline-rich protein 36	Homo sapiens (Human)	1346	1325	98.4	Eukaryota | Metazoa | Chordata | Craniata | Vertebrata | Euteleostomi | Mammalia | Eutheria | Euarchontoglires | Primates | Haplorrhini | Catarrhini | Hominidae | Homo	wt	wt_04999	mut_06019					PLSSPARSGPSARGTP	PLSSPARSGPSARGTP	247	False	False			59
Q9H6L5	RETREG1	Reticulophagy regulator 1	Homo sapiens (Human)	497	251	50.5	Eukaryota | Metazoa | Chordata | Craniata | Vertebrata | Euteleostomi | Mammalia | Eutheria | Euarchontoglires | Primates | Haplorrhini | Catarrhini | Hominidae | Homo	mut	mut_38838	wt_31800	14	S	E	Q9H6L5.S281	ERSEADKEKSHKDDEE	ERSEADKEKSHKDDEE	266	False	False			2
Q9H6L5	RETREG1	Reticulophagy regulator 1	Homo sapiens (Human)	497	251	50.5	Eukaryota | Metazoa | Chordata | Craniata | Vertebrata | Euteleostomi | Mammalia | Eutheria | Euarchontoglires | Primates | Haplorrhini | Catarrhini | Hominidae | Homo	wt	wt_31800	mut_38838					ERSEADKEKSHKDDSE	ERSEADKEKSHKDDSE	266	False	False			4
Q9H6L5	RETREG1	Reticulophagy regulator 1	Homo sapiens (Human)	497	251	50.5	Eukaryota | Metazoa | Chordata | Craniata | Vertebrata | Euteleostomi | Mammalia | Eutheria | Euarchontoglires | Primates | Haplorrhini | Catarrhini | Hominidae | Homo	mut	mut_38841	wt_31803	10	S	E	Q9H6L5.S281	ADKEKSHKDDEELDFS	ADKEKSHKDDEELDFS	270	False	False			0
Q9H6L5	RETREG1	Reticulophagy regulator 1	Homo sapiens (Human)	497	251	50.5	Eukaryota | Metazoa | Chordata | Craniata | Vertebrata | Euteleostomi | Mammalia | Eutheria | Euarchontoglires | Primates | Haplorrhini | Catarrhini | Hominidae | Homo	wt	wt_31803	mut_38841					ADKEKSHKDDSELDFS	ADKEKSHKDDSELDFS	270	False	False			0
Q9H6L5	RETREG1	Reticulophagy regulator 1	Homo sapiens (Human)	497	251	50.5	Eukaryota | Metazoa | Chordata | Craniata | Vertebrata | Euteleostomi | Mammalia | Eutheria | Euarchontoglires | Primates | Haplorrhini | Catarrhini | Hominidae | Homo	mut	mut_38840	wt_31802	6	S	E	Q9H6L5.S281	KSHKDDEELDFSALCP	KSHKDDEELDFSALAP	274	False	False			2
Q9H6L5	RETREG1	Reticulophagy regulator 1	Homo sapiens (Human)	497	251	50.5	Eukaryota | Metazoa | Chordata | Craniata | Vertebrata | Euteleostomi | Mammalia | Eutheria | Euarchontoglires | Primates | Haplorrhini | Catarrhini | Hominidae | Homo	wt	wt_31802	mut_38840					KSHKDDSELDFSALCP	KSHKDDSELDFSALAP	274	False	False			6
Q9H6L5	RETREG1	Reticulophagy regulator 1	Homo sapiens (Human)	497	251	50.5	Eukaryota | Metazoa | Chordata | Craniata | Vertebrata | Euteleostomi | Mammalia | Eutheria | Euarchontoglires | Primates | Haplorrhini | Catarrhini | Hominidae | Homo	mut	mut_38839	wt_31801	2	S	E	Q9H6L5.S281	DDEELDFSALCPKISL	DDEELDFSALAPKISL	278	False	False			5
Q9H6L5	RETREG1	Reticulophagy regulator 1	Homo sapiens (Human)	497	251	50.5	Eukaryota | Metazoa | Chordata | Craniata | Vertebrata | Euteleostomi | Mammalia | Eutheria | Euarchontoglires | Primates | Haplorrhini | Catarrhini | Hominidae | Homo	wt	wt_31801	mut_38839					DDSELDFSALCPKISL	DDSELDFSALAPKISL	278	False	False			3
Q9H6L5	RETREG1	Reticulophagy regulator 1	Homo sapiens (Human)	497	251	50.5	Eukaryota | Metazoa | Chordata | Craniata | Vertebrata | Euteleostomi | Mammalia | Eutheria | Euarchontoglires | Primates | Haplorrhini | Catarrhini | Hominidae | Homo	mut	mut_38843	wt_31805	12	S	E	Q9H6L5.S487	DQEAEAQQNKKSEGFL	DQEAEAQQNKKSEGFL	474	False	False			1
Q9H6L5	RETREG1	Reticulophagy regulator 1	Homo sapiens (Human)	497	251	50.5	Eukaryota | Metazoa | Chordata | Craniata | Vertebrata | Euteleostomi | Mammalia | Eutheria | Euarchontoglires | Primates | Haplorrhini | Catarrhini | Hominidae | Homo	wt	wt_31805	mut_38843					DQEAEAQQNKKSSGFL	DQEAEAQQNKKSSGFL	474	False	False			2
Q9H6L5	RETREG1	Reticulophagy regulator 1	Homo sapiens (Human)	497	251	50.5	Eukaryota | Metazoa | Chordata | Craniata | Vertebrata | Euteleostomi | Mammalia | Eutheria | Euarchontoglires | Primates | Haplorrhini | Catarrhini | Hominidae | Homo	mut	mut_38844	wt_31806	8	S	E	Q9H6L5.S487	EAQQNKKSEGFLSNLL	EAQQNKKSEGFLSNLL	478	False	False			14
Q9H6L5	RETREG1	Reticulophagy regulator 1	Homo sapiens (Human)	497	251	50.5	Eukaryota | Metazoa | Chordata | Craniata | Vertebrata | Euteleostomi | Mammalia | Eutheria | Euarchontoglires | Primates | Haplorrhini | Catarrhini | Hominidae | Homo	wt	wt_31806	mut_38844					EAQQNKKSSGFLSNLL	EAQQNKKSSGFLSNLL	478	False	False			10
Q9H6L5	RETREG1	Reticulophagy regulator 1	Homo sapiens (Human)	497	251	50.5	Eukaryota | Metazoa | Chordata | Craniata | Vertebrata | Euteleostomi | Mammalia | Eutheria | Euarchontoglires | Primates | Haplorrhini | Catarrhini | Hominidae | Homo	mut	mut_38842	wt_31804	5	S	E	Q9H6L5.S487	QNKKSEGFLSNLLGGH	QNKKSEGFLSNLLGGH	481	False	True			25
Q9H6L5	RETREG1	Reticulophagy regulator 1	Homo sapiens (Human)	497	251	50.5	Eukaryota | Metazoa | Chordata | Craniata | Vertebrata | Euteleostomi | Mammalia | Eutheria | Euarchontoglires | Primates | Haplorrhini | Catarrhini | Hominidae | Homo	wt	wt_31804	mut_38842					QNKKSSGFLSNLLGGH	QNKKSSGFLSNLLGGH	481	False	True			35
Q9H6Q3	SLA2	Src-like-adapter 2	Homo sapiens (Human)	261	47	18	Eukaryota | Metazoa | Chordata | Craniata | Vertebrata | Euteleostomi | Mammalia | Eutheria | Euarchontoglires | Primates | Haplorrhini | Catarrhini | Hominidae | Homo	mut	mut_46115	wt_37704	9	S	E	Q9H6Q3.S10	MGSLPSRRKELPSPSL	MGSLPSRRKELPSPSL	0	True	False	AURKA,AURKB,PRKACA		18
Q9H6Q3	SLA2	Src-like-adapter 2	Homo sapiens (Human)	261	47	18	Eukaryota | Metazoa | Chordata | Craniata | Vertebrata | Euteleostomi | Mammalia | Eutheria | Euarchontoglires | Primates | Haplorrhini | Catarrhini | Hominidae | Homo	wt	wt_37704	mut_46115					MGSLPSRRKSLPSPSL	MGSLPSRRKSLPSPSL	0	True	False			18
Q9H6Q3	SLA2	Src-like-adapter 2	Homo sapiens (Human)	261	47	18	Eukaryota | Metazoa | Chordata | Craniata | Vertebrata | Euteleostomi | Mammalia | Eutheria | Euarchontoglires | Primates | Haplorrhini | Catarrhini | Hominidae | Homo	mut	mut_46116	wt_37705	6	S	E	Q9H6Q3.S10	LPSRRKELPSPSLSSS	LPSRRKELPSPSLSSS	3	False	False	AURKA,AURKB,PRKACA		17
Q9H6Q3	SLA2	Src-like-adapter 2	Homo sapiens (Human)	261	47	18	Eukaryota | Metazoa | Chordata | Craniata | Vertebrata | Euteleostomi | Mammalia | Eutheria | Euarchontoglires | Primates | Haplorrhini | Catarrhini | Hominidae | Homo	wt	wt_37705	mut_46116					LPSRRKSLPSPSLSSS	LPSRRKSLPSPSLSSS	3	False	False			9
Q9H6Q3	SLA2	Src-like-adapter 2	Homo sapiens (Human)	261	47	18	Eukaryota | Metazoa | Chordata | Craniata | Vertebrata | Euteleostomi | Mammalia | Eutheria | Euarchontoglires | Primates | Haplorrhini | Catarrhini | Hominidae | Homo	mut	mut_46117	wt_37706	2	S	E	Q9H6Q3.S10	RKELPSPSLSSSVQGQ	RKELPSPSLSSSVQGQ	7	False	False	AURKA,AURKB,PRKACA		40
Q9H6Q3	SLA2	Src-like-adapter 2	Homo sapiens (Human)	261	47	18	Eukaryota | Metazoa | Chordata | Craniata | Vertebrata | Euteleostomi | Mammalia | Eutheria | Euarchontoglires | Primates | Haplorrhini | Catarrhini | Hominidae | Homo	wt	wt_37706	mut_46117					RKSLPSPSLSSSVQGQ	RKSLPSPSLSSSVQGQ	7	False	False			28
Q9H6S0	YTHDC2	Probable ATP-dependent RNA helicase YTHDC2	Homo sapiens (Human)	1430	443	31	Eukaryota | Metazoa | Chordata | Craniata | Vertebrata | Euteleostomi | Mammalia | Eutheria | Euarchontoglires | Primates | Haplorrhini | Catarrhini | Hominidae | Homo	mut	mut_42618	wt_34895	14	S	E	Q9H6S0.S1279	CASPSPPSSGKGSKEP	AASPSPPSSGKGSKEP	1264	False	False	CDK1,CDK2,CDK4,CDK5,MAPK1,MAPK3,MAPK8		2
Q9H6S0	YTHDC2	Probable ATP-dependent RNA helicase YTHDC2	Homo sapiens (Human)	1430	443	31	Eukaryota | Metazoa | Chordata | Craniata | Vertebrata | Euteleostomi | Mammalia | Eutheria | Euarchontoglires | Primates | Haplorrhini | Catarrhini | Hominidae | Homo	wt	wt_34895	mut_42618					CASPSPPSSGKGSKSP	AASPSPPSSGKGSKSP	1264	False	False			3
Q9H6S0	YTHDC2	Probable ATP-dependent RNA helicase YTHDC2	Homo sapiens (Human)	1430	443	31	Eukaryota | Metazoa | Chordata | Craniata | Vertebrata | Euteleostomi | Mammalia | Eutheria | Euarchontoglires | Primates | Haplorrhini | Catarrhini | Hominidae | Homo	mut	mut_42621	wt_34898	10	S	E	Q9H6S0.S1279	SPPSSGKGSKEPSPRP	SPPSSGKGSKEPSPRP	1268	False	False	CDK1,CDK2,CDK4,CDK5,MAPK1,MAPK3,MAPK8		21
Q9H6S0	YTHDC2	Probable ATP-dependent RNA helicase YTHDC2	Homo sapiens (Human)	1430	443	31	Eukaryota | Metazoa | Chordata | Craniata | Vertebrata | Euteleostomi | Mammalia | Eutheria | Euarchontoglires | Primates | Haplorrhini | Catarrhini | Hominidae | Homo	wt	wt_34898	mut_42621					SPPSSGKGSKSPSPRP	SPPSSGKGSKSPSPRP	1268	False	False			27
Q9H6S0	YTHDC2	Probable ATP-dependent RNA helicase YTHDC2	Homo sapiens (Human)	1430	443	31	Eukaryota | Metazoa | Chordata | Craniata | Vertebrata | Euteleostomi | Mammalia | Eutheria | Euarchontoglires | Primates | Haplorrhini | Catarrhini | Hominidae | Homo	mut	mut_42619	wt_34896	6	S	E	Q9H6S0.S1279	SGKGSKEPSPRPNMPV	SGKGSKEPSPRPNMPV	1272	False	False	CDK1,CDK2,CDK4,CDK5,MAPK1,MAPK3,MAPK8		29
Q9H6S0	YTHDC2	Probable ATP-dependent RNA helicase YTHDC2	Homo sapiens (Human)	1430	443	31	Eukaryota | Metazoa | Chordata | Craniata | Vertebrata | Euteleostomi | Mammalia | Eutheria | Euarchontoglires | Primates | Haplorrhini | Catarrhini | Hominidae | Homo	wt	wt_34896	mut_42619					SGKGSKSPSPRPNMPV	SGKGSKSPSPRPNMPV	1272	False	False			24
Q9H6S0	YTHDC2	Probable ATP-dependent RNA helicase YTHDC2	Homo sapiens (Human)	1430	443	31	Eukaryota | Metazoa | Chordata | Craniata | Vertebrata | Euteleostomi | Mammalia | Eutheria | Euarchontoglires | Primates | Haplorrhini | Catarrhini | Hominidae | Homo	mut	mut_42620	wt_34897	3	S	E	Q9H6S0.S1279	GSKEPSPRPNMPVRYF	GSKEPSPRPNMPVRYF	1275	False	False	CDK1,CDK2,CDK4,CDK5,MAPK1,MAPK3,MAPK8		23
Q9H6S0	YTHDC2	Probable ATP-dependent RNA helicase YTHDC2	Homo sapiens (Human)	1430	443	31	Eukaryota | Metazoa | Chordata | Craniata | Vertebrata | Euteleostomi | Mammalia | Eutheria | Euarchontoglires | Primates | Haplorrhini | Catarrhini | Hominidae | Homo	wt	wt_34897	mut_42620					GSKSPSPRPNMPVRYF	GSKSPSPRPNMPVRYF	1275	False	False			15
Q9H6S1	AZI2	5-azacytidine-induced protein 2	Homo sapiens (Human)	392	199	50.8	Eukaryota | Metazoa | Chordata | Craniata | Vertebrata | Euteleostomi | Mammalia | Eutheria | Euarchontoglires | Primates | Haplorrhini | Catarrhini | Hominidae | Homo	mut	mut_19562	wt_16266	12	S	E	Q9H6S1.S343	TCFQEHSSYGRNELED	TAFQEHSSYGRNELED	330	False	False			28
Q9H6S1	AZI2	5-azacytidine-induced protein 2	Homo sapiens (Human)	392	199	50.8	Eukaryota | Metazoa | Chordata | Craniata | Vertebrata | Euteleostomi | Mammalia | Eutheria | Euarchontoglires | Primates | Haplorrhini | Catarrhini | Hominidae | Homo	wt	wt_16266	mut_19562					TCFQEHSSYGRNSLED	TAFQEHSSYGRNSLED	330	False	False			15
Q9H6S1	AZI2	5-azacytidine-induced protein 2	Homo sapiens (Human)	392	199	50.8	Eukaryota | Metazoa | Chordata | Craniata | Vertebrata | Euteleostomi | Mammalia | Eutheria | Euarchontoglires | Primates | Haplorrhini | Catarrhini | Hominidae | Homo	mut	mut_19565	wt_16267	8	S	E	Q9H6S1.S343	EHSSYGRNELEDNSWV	EHSSYGRNELEDNSWV	334	False	False			50
Q9H6S1	AZI2	5-azacytidine-induced protein 2	Homo sapiens (Human)	392	199	50.8	Eukaryota | Metazoa | Chordata | Craniata | Vertebrata | Euteleostomi | Mammalia | Eutheria | Euarchontoglires | Primates | Haplorrhini | Catarrhini | Hominidae | Homo	wt	wt_16267	mut_19565					EHSSYGRNSLEDNSWV	EHSSYGRNSLEDNSWV	334	False	False			55
Q9H6S1	AZI2	5-azacytidine-induced protein 2	Homo sapiens (Human)	392	199	50.8	Eukaryota | Metazoa | Chordata | Craniata | Vertebrata | Euteleostomi | Mammalia | Eutheria | Euarchontoglires | Primates | Haplorrhini | Catarrhini | Hominidae | Homo	mut	mut_19564	wt_16262	4	S	E	Q9H6S1.S343	YGRNELEDNSWVFPSP	YGRNELEDNSWVFPSP	338	False	False			32
Q9H6S1	AZI2	5-azacytidine-induced protein 2	Homo sapiens (Human)	392	199	50.8	Eukaryota | Metazoa | Chordata | Craniata | Vertebrata | Euteleostomi | Mammalia | Eutheria | Euarchontoglires | Primates | Haplorrhini | Catarrhini | Hominidae | Homo	mut	mut_19558	wt_16262	14	S	E	Q9H6S1.S353	YGRNSLEDNSWVFPEP	YGRNSLEDNSWVFPEP	338	False	False	CDK1,CDK2,CDK4,CDK5,MAPK1,MAPK3,MAPK8		16
Q9H6S1	AZI2	5-azacytidine-induced protein 2	Homo sapiens (Human)	392	199	50.8	Eukaryota | Metazoa | Chordata | Craniata | Vertebrata | Euteleostomi | Mammalia | Eutheria | Euarchontoglires | Primates | Haplorrhini | Catarrhini | Hominidae | Homo	wt	wt_16262	mut_19558;mut_19564					YGRNSLEDNSWVFPSP	YGRNSLEDNSWVFPSP	338	False	False			20
Q9H6S1	AZI2	5-azacytidine-induced protein 2	Homo sapiens (Human)	392	199	50.8	Eukaryota | Metazoa | Chordata | Craniata | Vertebrata | Euteleostomi | Mammalia | Eutheria | Euarchontoglires | Primates | Haplorrhini | Catarrhini | Hominidae | Homo	mut	mut_19563	wt_16265	0	S	E	Q9H6S1.S343	ELEDNSWVFPSPPKSS	ELEDNSWVFPSPPKSS	342	False	False			4
Q9H6S1	AZI2	5-azacytidine-induced protein 2	Homo sapiens (Human)	392	199	50.8	Eukaryota | Metazoa | Chordata | Craniata | Vertebrata | Euteleostomi | Mammalia | Eutheria | Euarchontoglires | Primates | Haplorrhini | Catarrhini | Hominidae | Homo	mut	mut_19561	wt_16265	10	S	E	Q9H6S1.S353	SLEDNSWVFPEPPKSS	SLEDNSWVFPEPPKSS	342	False	False	CDK1,CDK2,CDK4,CDK5,MAPK1,MAPK3,MAPK8		1
Q9H6S1	AZI2	5-azacytidine-induced protein 2	Homo sapiens (Human)	392	199	50.8	Eukaryota | Metazoa | Chordata | Craniata | Vertebrata | Euteleostomi | Mammalia | Eutheria | Euarchontoglires | Primates | Haplorrhini | Catarrhini | Hominidae | Homo	wt	wt_16265	mut_19561;mut_19563					SLEDNSWVFPSPPKSS	SLEDNSWVFPSPPKSS	342	False	False			1
Q9H6S1	AZI2	5-azacytidine-induced protein 2	Homo sapiens (Human)	392	199	50.8	Eukaryota | Metazoa | Chordata | Craniata | Vertebrata | Euteleostomi | Mammalia | Eutheria | Euarchontoglires | Primates | Haplorrhini | Catarrhini | Hominidae | Homo	mut	mut_19560	wt_16264	6	S	E	Q9H6S1.S353	NSWVFPEPPKSSETAF	NSWVFPEPPKSSETAF	346	False	False	CDK1,CDK2,CDK4,CDK5,MAPK1,MAPK3,MAPK8		3
Q9H6S1	AZI2	5-azacytidine-induced protein 2	Homo sapiens (Human)	392	199	50.8	Eukaryota | Metazoa | Chordata | Craniata | Vertebrata | Euteleostomi | Mammalia | Eutheria | Euarchontoglires | Primates | Haplorrhini | Catarrhini | Hominidae | Homo	wt	wt_16264	mut_19560					NSWVFPSPPKSSETAF	NSWVFPSPPKSSETAF	346	False	False			18
Q9H6S1	AZI2	5-azacytidine-induced protein 2	Homo sapiens (Human)	392	199	50.8	Eukaryota | Metazoa | Chordata | Craniata | Vertebrata | Euteleostomi | Mammalia | Eutheria | Euarchontoglires | Primates | Haplorrhini | Catarrhini | Hominidae | Homo	mut	mut_19559	wt_16263	2	S	E	Q9H6S1.S353	FPEPPKSSETAFGETK	FPEPPKSSETAFGETK	350	False	False	CDK1,CDK2,CDK4,CDK5,MAPK1,MAPK3,MAPK8		1
Q9H6S1	AZI2	5-azacytidine-induced protein 2	Homo sapiens (Human)	392	199	50.8	Eukaryota | Metazoa | Chordata | Craniata | Vertebrata | Euteleostomi | Mammalia | Eutheria | Euarchontoglires | Primates | Haplorrhini | Catarrhini | Hominidae | Homo	wt	wt_16263	mut_19559					FPSPPKSSETAFGETK	FPSPPKSSETAFGETK	350	False	False			2
Q9H6S3	EPS8L2	Epidermal growth factor receptor kinase substrate 8-like protein 2	Homo sapiens (Human)	715	388	54.3	Eukaryota | Metazoa | Chordata | Craniata | Vertebrata | Euteleostomi | Mammalia | Eutheria | Euarchontoglires | Primates | Haplorrhini | Catarrhini | Hominidae | Homo	mut	mut_10705	wt_08941	12	S	E	Q9H6S3.S28	GSLGRSDGVAKMEPKD	GSLGRSDGVAKMEPKD	15	False	False	CDK1,MAPK8		0
Q9H6S3	EPS8L2	Epidermal growth factor receptor kinase substrate 8-like protein 2	Homo sapiens (Human)	715	388	54.3	Eukaryota | Metazoa | Chordata | Craniata | Vertebrata | Euteleostomi | Mammalia | Eutheria | Euarchontoglires | Primates | Haplorrhini | Catarrhini | Hominidae | Homo	wt	wt_08941	mut_10705					GSLGRSDGVAKMSPKD	GSLGRSDGVAKMSPKD	15	False	False			3
Q9H6S3	EPS8L2	Epidermal growth factor receptor kinase substrate 8-like protein 2	Homo sapiens (Human)	715	388	54.3	Eukaryota | Metazoa | Chordata | Craniata | Vertebrata | Euteleostomi | Mammalia | Eutheria | Euarchontoglires | Primates | Haplorrhini | Catarrhini | Hominidae | Homo	mut	mut_10704	wt_08940	8	S	E	Q9H6S3.S28	RSDGVAKMEPKDLFEQ	RSDGVAKMEPKDLFEQ	19	False	False	CDK1,MAPK8		6
Q9H6S3	EPS8L2	Epidermal growth factor receptor kinase substrate 8-like protein 2	Homo sapiens (Human)	715	388	54.3	Eukaryota | Metazoa | Chordata | Craniata | Vertebrata | Euteleostomi | Mammalia | Eutheria | Euarchontoglires | Primates | Haplorrhini | Catarrhini | Hominidae | Homo	wt	wt_08940	mut_10704					RSDGVAKMSPKDLFEQ	RSDGVAKMSPKDLFEQ	19	False	False			11
Q9H6S3	EPS8L2	Epidermal growth factor receptor kinase substrate 8-like protein 2	Homo sapiens (Human)	715	388	54.3	Eukaryota | Metazoa | Chordata | Craniata | Vertebrata | Euteleostomi | Mammalia | Eutheria | Euarchontoglires | Primates | Haplorrhini | Catarrhini | Hominidae | Homo	mut	mut_10702	wt_08938	4	S	E	Q9H6S3.S28	VAKMEPKDLFEQRKKY	VAKMEPKDLFEQRKKY	23	False	False	CDK1,MAPK8		2
Q9H6S3	EPS8L2	Epidermal growth factor receptor kinase substrate 8-like protein 2	Homo sapiens (Human)	715	388	54.3	Eukaryota | Metazoa | Chordata | Craniata | Vertebrata | Euteleostomi | Mammalia | Eutheria | Euarchontoglires | Primates | Haplorrhini | Catarrhini | Hominidae | Homo	wt	wt_08938	mut_10702					VAKMSPKDLFEQRKKY	VAKMSPKDLFEQRKKY	23	False	False			3
Q9H6S3	EPS8L2	Epidermal growth factor receptor kinase substrate 8-like protein 2	Homo sapiens (Human)	715	388	54.3	Eukaryota | Metazoa | Chordata | Craniata | Vertebrata | Euteleostomi | Mammalia | Eutheria | Euarchontoglires | Primates | Haplorrhini | Catarrhini | Hominidae | Homo	mut	mut_10703	wt_08939	0	S	E	Q9H6S3.S28	EPKDLFEQRKKYSNSN	EPKDLFEQRKKYSNSN	27	False	False	CDK1,MAPK8		1
Q9H6S3	EPS8L2	Epidermal growth factor receptor kinase substrate 8-like protein 2	Homo sapiens (Human)	715	388	54.3	Eukaryota | Metazoa | Chordata | Craniata | Vertebrata | Euteleostomi | Mammalia | Eutheria | Euarchontoglires | Primates | Haplorrhini | Catarrhini | Hominidae | Homo	wt	wt_08939	mut_10703					SPKDLFEQRKKYSNSN	SPKDLFEQRKKYSNSN	27	False	False			8
Q9H6S3	EPS8L2	Epidermal growth factor receptor kinase substrate 8-like protein 2	Homo sapiens (Human)	715	388	54.3	Eukaryota | Metazoa | Chordata | Craniata | Vertebrata | Euteleostomi | Mammalia | Eutheria | Euarchontoglires | Primates | Haplorrhini | Catarrhini | Hominidae | Homo	mut	mut_10700	wt_08936	14	S	E	Q9H6S3.S459	IEEVSPVSRQSIRNEQ	IEEVSPVSRQSIRNEQ	444	False	False	ATM,ATR		8
Q9H6S3	EPS8L2	Epidermal growth factor receptor kinase substrate 8-like protein 2	Homo sapiens (Human)	715	388	54.3	Eukaryota | Metazoa | Chordata | Craniata | Vertebrata | Euteleostomi | Mammalia | Eutheria | Euarchontoglires | Primates | Haplorrhini | Catarrhini | Hominidae | Homo	wt	wt_08936	mut_10700					IEEVSPVSRQSIRNSQ	IEEVSPVSRQSIRNSQ	444	False	False			5
Q9H6S3	EPS8L2	Epidermal growth factor receptor kinase substrate 8-like protein 2	Homo sapiens (Human)	715	388	54.3	Eukaryota | Metazoa | Chordata | Craniata | Vertebrata | Euteleostomi | Mammalia | Eutheria | Euarchontoglires | Primates | Haplorrhini | Catarrhini | Hominidae | Homo	mut	mut_10698	wt_08934	10	S	E	Q9H6S3.S459	SPVSRQSIRNEQKHSP	SPVSRQSIRNEQKHSP	448	False	False	ATM,ATR		3
Q9H6S3	EPS8L2	Epidermal growth factor receptor kinase substrate 8-like protein 2	Homo sapiens (Human)	715	388	54.3	Eukaryota | Metazoa | Chordata | Craniata | Vertebrata | Euteleostomi | Mammalia | Eutheria | Euarchontoglires | Primates | Haplorrhini | Catarrhini | Hominidae | Homo	wt	wt_08934	mut_10698					SPVSRQSIRNSQKHSP	SPVSRQSIRNSQKHSP	448	False	False			0
Q9H6S3	EPS8L2	Epidermal growth factor receptor kinase substrate 8-like protein 2	Homo sapiens (Human)	715	388	54.3	Eukaryota | Metazoa | Chordata | Craniata | Vertebrata | Euteleostomi | Mammalia | Eutheria | Euarchontoglires | Primates | Haplorrhini | Catarrhini | Hominidae | Homo	mut	mut_10699	wt_08935	6	S	E	Q9H6S3.S459	RQSIRNEQKHSPTSEP	RQSIRNEQKHSPTSEP	452	False	False	ATM,ATR		9
Q9H6S3	EPS8L2	Epidermal growth factor receptor kinase substrate 8-like protein 2	Homo sapiens (Human)	715	388	54.3	Eukaryota | Metazoa | Chordata | Craniata | Vertebrata | Euteleostomi | Mammalia | Eutheria | Euarchontoglires | Primates | Haplorrhini | Catarrhini | Hominidae | Homo	wt	wt_08935	mut_10699					RQSIRNSQKHSPTSEP	RQSIRNSQKHSPTSEP	452	False	False			20
Q9H6S3	EPS8L2	Epidermal growth factor receptor kinase substrate 8-like protein 2	Homo sapiens (Human)	715	388	54.3	Eukaryota | Metazoa | Chordata | Craniata | Vertebrata | Euteleostomi | Mammalia | Eutheria | Euarchontoglires | Primates | Haplorrhini | Catarrhini | Hominidae | Homo	mut	mut_10701	wt_08937	2	S	E	Q9H6S3.S459	RNEQKHSPTSEPTPPG	RNEQKHSPTSEPTPPG	456	False	False	ATM,ATR		8
Q9H6S3	EPS8L2	Epidermal growth factor receptor kinase substrate 8-like protein 2	Homo sapiens (Human)	715	388	54.3	Eukaryota | Metazoa | Chordata | Craniata | Vertebrata | Euteleostomi | Mammalia | Eutheria | Euarchontoglires | Primates | Haplorrhini | Catarrhini | Hominidae | Homo	wt	wt_08937	mut_10701					RNSQKHSPTSEPTPPG	RNSQKHSPTSEPTPPG	456	False	False			5
Q9H6S3	EPS8L2	Epidermal growth factor receptor kinase substrate 8-like protein 2	Homo sapiens (Human)	715	388	54.3	Eukaryota | Metazoa | Chordata | Craniata | Vertebrata | Euteleostomi | Mammalia | Eutheria | Euarchontoglires | Primates | Haplorrhini | Catarrhini | Hominidae | Homo	mut	mut_10694	wt_08930	15	S	E	Q9H6S3.S570	GAPFEQAGQKYWGPAE	GAPFEQAGQKYWGPAE	554	False	False	CDK1,CDK2,MAPK1,MAPK14,MAPK3,MAPK8		4
Q9H6S3	EPS8L2	Epidermal growth factor receptor kinase substrate 8-like protein 2	Homo sapiens (Human)	715	388	54.3	Eukaryota | Metazoa | Chordata | Craniata | Vertebrata | Euteleostomi | Mammalia | Eutheria | Euarchontoglires | Primates | Haplorrhini | Catarrhini | Hominidae | Homo	wt	wt_08930	mut_10694					GAPFEQAGQKYWGPAS	GAPFEQAGQKYWGPAS	554	False	False			10
Q9H6S3	EPS8L2	Epidermal growth factor receptor kinase substrate 8-like protein 2	Homo sapiens (Human)	715	388	54.3	Eukaryota | Metazoa | Chordata | Craniata | Vertebrata | Euteleostomi | Mammalia | Eutheria | Euarchontoglires | Primates | Haplorrhini | Catarrhini | Hominidae | Homo	mut	mut_10697	wt_08933	11	S	E	Q9H6S3.S570	EQAGQKYWGPAEPTHK	EQAGQKYWGPAEPTHK	558	False	False	CDK1,CDK2,MAPK1,MAPK14,MAPK3,MAPK8		1
Q9H6S3	EPS8L2	Epidermal growth factor receptor kinase substrate 8-like protein 2	Homo sapiens (Human)	715	388	54.3	Eukaryota | Metazoa | Chordata | Craniata | Vertebrata | Euteleostomi | Mammalia | Eutheria | Euarchontoglires | Primates | Haplorrhini | Catarrhini | Hominidae | Homo	wt	wt_08933	mut_10697					EQAGQKYWGPASPTHK	EQAGQKYWGPASPTHK	558	False	False			4
Q9H6S3	EPS8L2	Epidermal growth factor receptor kinase substrate 8-like protein 2	Homo sapiens (Human)	715	388	54.3	Eukaryota | Metazoa | Chordata | Craniata | Vertebrata | Euteleostomi | Mammalia | Eutheria | Euarchontoglires | Primates | Haplorrhini | Catarrhini | Hominidae | Homo	mut	mut_10696	wt_08932	7	S	E	Q9H6S3.S570	QKYWGPAEPTHKLPPS	QKYWGPAEPTHKLPPS	562	False	False	CDK1,CDK2,MAPK1,MAPK14,MAPK3,MAPK8		1
Q9H6S3	EPS8L2	Epidermal growth factor receptor kinase substrate 8-like protein 2	Homo sapiens (Human)	715	388	54.3	Eukaryota | Metazoa | Chordata | Craniata | Vertebrata | Euteleostomi | Mammalia | Eutheria | Euarchontoglires | Primates | Haplorrhini | Catarrhini | Hominidae | Homo	wt	wt_08932	mut_10696					QKYWGPASPTHKLPPS	QKYWGPASPTHKLPPS	562	False	False			2
Q9H6S3	EPS8L2	Epidermal growth factor receptor kinase substrate 8-like protein 2	Homo sapiens (Human)	715	388	54.3	Eukaryota | Metazoa | Chordata | Craniata | Vertebrata | Euteleostomi | Mammalia | Eutheria | Euarchontoglires | Primates | Haplorrhini | Catarrhini | Hominidae | Homo	mut	mut_10695	wt_08931	3	S	E	Q9H6S3.S570	GPAEPTHKLPPSFPGN	GPAEPTHKLPPSFPGN	566	False	False	CDK1,CDK2,MAPK1,MAPK14,MAPK3,MAPK8		25
Q9H6S3	EPS8L2	Epidermal growth factor receptor kinase substrate 8-like protein 2	Homo sapiens (Human)	715	388	54.3	Eukaryota | Metazoa | Chordata | Craniata | Vertebrata | Euteleostomi | Mammalia | Eutheria | Euarchontoglires | Primates | Haplorrhini | Catarrhini | Hominidae | Homo	wt	wt_08931	mut_10695					GPASPTHKLPPSFPGN	GPASPTHKLPPSFPGN	566	False	False			18
Q9H6T0	ESRP2	Epithelial splicing regulatory protein 2	Homo sapiens (Human)	727	157	21.6	Eukaryota | Metazoa | Chordata | Craniata | Vertebrata | Euteleostomi | Mammalia | Eutheria | Euarchontoglires | Primates | Haplorrhini | Catarrhini | Hominidae | Homo	mut	mut_38095	wt_31169	7	S	E	Q9H6T0.S573	TLGRSGMEPPPCKLPC	TLGRSGMEPPPAKLPA	565	False	False	CDK1,CDK4,MAPK1,MAPK3,MAPK8		41
Q9H6T0	ESRP2	Epithelial splicing regulatory protein 2	Homo sapiens (Human)	727	157	21.6	Eukaryota | Metazoa | Chordata | Craniata | Vertebrata | Euteleostomi | Mammalia | Eutheria | Euarchontoglires | Primates | Haplorrhini | Catarrhini | Hominidae | Homo	wt	wt_31169	mut_38095					TLGRSGMSPPPCKLPC	TLGRSGMSPPPAKLPA	565	False	False			50
Q9H6T0	ESRP2	Epithelial splicing regulatory protein 2	Homo sapiens (Human)	727	157	21.6	Eukaryota | Metazoa | Chordata | Craniata | Vertebrata | Euteleostomi | Mammalia | Eutheria | Euarchontoglires | Primates | Haplorrhini | Catarrhini | Hominidae | Homo	mut	mut_38094	wt_31168	3	S	E	Q9H6T0.S573	SGMEPPPCKLPCLSPP	SGMEPPPAKLPALSPP	569	False	False	CDK1,CDK4,MAPK1,MAPK3,MAPK8		15
Q9H6T0	ESRP2	Epithelial splicing regulatory protein 2	Homo sapiens (Human)	727	157	21.6	Eukaryota | Metazoa | Chordata | Craniata | Vertebrata | Euteleostomi | Mammalia | Eutheria | Euarchontoglires | Primates | Haplorrhini | Catarrhini | Hominidae | Homo	wt	wt_31168	mut_38094					SGMSPPPCKLPCLSPP	SGMSPPPAKLPALSPP	569	False	False			19
Q9H6T3	RPAP3	RNA polymerase II-associated protein 3	Homo sapiens (Human)	665	341	51.3	Eukaryota | Metazoa | Chordata | Craniata | Vertebrata | Euteleostomi | Mammalia | Eutheria | Euarchontoglires | Primates | Haplorrhini | Catarrhini | Hominidae | Homo	mut	mut_12972	wt_10808	12	S	E	Q9H6T3.S116	ELDKDDSTHESLEQES	ELDKDDSTHESLEQES	103	False	False	ATM,ATR		0
Q9H6T3	RPAP3	RNA polymerase II-associated protein 3	Homo sapiens (Human)	665	341	51.3	Eukaryota | Metazoa | Chordata | Craniata | Vertebrata | Euteleostomi | Mammalia | Eutheria | Euarchontoglires | Primates | Haplorrhini | Catarrhini | Hominidae | Homo	mut	mut_12976	wt_10808	15	S	E	Q9H6T3.S119	ELDKDDSTHESLSQEE	ELDKDDSTHESLSQEE	103	False	False			2
Q9H6T3	RPAP3	RNA polymerase II-associated protein 3	Homo sapiens (Human)	665	341	51.3	Eukaryota | Metazoa | Chordata | Craniata | Vertebrata | Euteleostomi | Mammalia | Eutheria | Euarchontoglires | Primates | Haplorrhini | Catarrhini | Hominidae | Homo	wt	wt_10808	mut_12972;mut_12976					ELDKDDSTHESLSQES	ELDKDDSTHESLSQES	103	False	False			3
Q9H6T3	RPAP3	RNA polymerase II-associated protein 3	Homo sapiens (Human)	665	341	51.3	Eukaryota | Metazoa | Chordata | Craniata | Vertebrata | Euteleostomi | Mammalia | Eutheria | Euarchontoglires | Primates | Haplorrhini | Catarrhini | Hominidae | Homo	mut	mut_12971	wt_10807	8	S	E	Q9H6T3.S116	DDSTHESLEQESESEE	DDSTHESLEQESESEE	107	False	False	ATM,ATR		8
Q9H6T3	RPAP3	RNA polymerase II-associated protein 3	Homo sapiens (Human)	665	341	51.3	Eukaryota | Metazoa | Chordata | Craniata | Vertebrata | Euteleostomi | Mammalia | Eutheria | Euarchontoglires | Primates | Haplorrhini | Catarrhini | Hominidae | Homo	mut	mut_12975	wt_10807	11	S	E	Q9H6T3.S119	DDSTHESLSQEEESEE	DDSTHESLSQEEESEE	107	False	False			5
Q9H6T3	RPAP3	RNA polymerase II-associated protein 3	Homo sapiens (Human)	665	341	51.3	Eukaryota | Metazoa | Chordata | Craniata | Vertebrata | Euteleostomi | Mammalia | Eutheria | Euarchontoglires | Primates | Haplorrhini | Catarrhini | Hominidae | Homo	wt	wt_10807	mut_12971;mut_12975					DDSTHESLSQESESEE	DDSTHESLSQESESEE	107	False	False			2
Q9H6T3	RPAP3	RNA polymerase II-associated protein 3	Homo sapiens (Human)	665	341	51.3	Eukaryota | Metazoa | Chordata | Craniata | Vertebrata | Euteleostomi | Mammalia | Eutheria | Euarchontoglires | Primates | Haplorrhini | Catarrhini | Hominidae | Homo	mut	mut_12969	wt_10805	4	S	E	Q9H6T3.S116	HESLEQESESEEDGIH	HESLEQESESEEDGIH	111	False	False	ATM,ATR		20
Q9H6T3	RPAP3	RNA polymerase II-associated protein 3	Homo sapiens (Human)	665	341	51.3	Eukaryota | Metazoa | Chordata | Craniata | Vertebrata | Euteleostomi | Mammalia | Eutheria | Euarchontoglires | Primates | Haplorrhini | Catarrhini | Hominidae | Homo	mut	mut_12973	wt_10805	7	S	E	Q9H6T3.S119	HESLSQEEESEEDGIH	HESLSQEEESEEDGIH	111	False	False			11
Q9H6T3	RPAP3	RNA polymerase II-associated protein 3	Homo sapiens (Human)	665	341	51.3	Eukaryota | Metazoa | Chordata | Craniata | Vertebrata | Euteleostomi | Mammalia | Eutheria | Euarchontoglires | Primates | Haplorrhini | Catarrhini | Hominidae | Homo	wt	wt_10805	mut_12969;mut_12973					HESLSQESESEEDGIH	HESLSQESESEEDGIH	111	False	False			12
Q9H6T3	RPAP3	RNA polymerase II-associated protein 3	Homo sapiens (Human)	665	341	51.3	Eukaryota | Metazoa | Chordata | Craniata | Vertebrata | Euteleostomi | Mammalia | Eutheria | Euarchontoglires | Primates | Haplorrhini | Catarrhini | Hominidae | Homo	mut	mut_12970	wt_10806	0	S	E	Q9H6T3.S116	EQESESEEDGIHVDSQ	EQESESEEDGIHVDSQ	115	False	False	ATM,ATR		28
Q9H6T3	RPAP3	RNA polymerase II-associated protein 3	Homo sapiens (Human)	665	341	51.3	Eukaryota | Metazoa | Chordata | Craniata | Vertebrata | Euteleostomi | Mammalia | Eutheria | Euarchontoglires | Primates | Haplorrhini | Catarrhini | Hominidae | Homo	mut	mut_12974	wt_10806	3	S	E	Q9H6T3.S119	SQEEESEEDGIHVDSQ	SQEEESEEDGIHVDSQ	115	False	False			4
Q9H6T3	RPAP3	RNA polymerase II-associated protein 3	Homo sapiens (Human)	665	341	51.3	Eukaryota | Metazoa | Chordata | Craniata | Vertebrata | Euteleostomi | Mammalia | Eutheria | Euarchontoglires | Primates | Haplorrhini | Catarrhini | Hominidae | Homo	wt	wt_10806	mut_12970;mut_12974					SQESESEEDGIHVDSQ	SQESESEEDGIHVDSQ	115	False	False			17
Q9H6T3	RPAP3	RNA polymerase II-associated protein 3	Homo sapiens (Human)	665	341	51.3	Eukaryota | Metazoa | Chordata | Craniata | Vertebrata | Euteleostomi | Mammalia | Eutheria | Euarchontoglires | Primates | Haplorrhini | Catarrhini | Hominidae | Homo	mut	mut_12966	wt_10802	14	S	E	Q9H6T3.S481	NVIAATGTTSKKNSEQ	NVIAATGTTSKKNSEQ	466	False	False	ATM,ATR		32
Q9H6T3	RPAP3	RNA polymerase II-associated protein 3	Homo sapiens (Human)	665	341	51.3	Eukaryota | Metazoa | Chordata | Craniata | Vertebrata | Euteleostomi | Mammalia | Eutheria | Euarchontoglires | Primates | Haplorrhini | Catarrhini | Hominidae | Homo	wt	wt_10802	mut_12966					NVIAATGTTSKKNSSQ	NVIAATGTTSKKNSSQ	466	False	False			34
Q9H6T3	RPAP3	RNA polymerase II-associated protein 3	Homo sapiens (Human)	665	341	51.3	Eukaryota | Metazoa | Chordata | Craniata | Vertebrata | Euteleostomi | Mammalia | Eutheria | Euarchontoglires | Primates | Haplorrhini | Catarrhini | Hominidae | Homo	mut	mut_12968	wt_10804	10	S	E	Q9H6T3.S481	ATGTTSKKNSEQDDLF	ATGTTSKKNSEQDDLF	470	False	False	ATM,ATR		31
Q9H6T3	RPAP3	RNA polymerase II-associated protein 3	Homo sapiens (Human)	665	341	51.3	Eukaryota | Metazoa | Chordata | Craniata | Vertebrata | Euteleostomi | Mammalia | Eutheria | Euarchontoglires | Primates | Haplorrhini | Catarrhini | Hominidae | Homo	wt	wt_10804	mut_12968					ATGTTSKKNSSQDDLF	ATGTTSKKNSSQDDLF	470	False	False			20
Q9H6T3	RPAP3	RNA polymerase II-associated protein 3	Homo sapiens (Human)	665	341	51.3	Eukaryota | Metazoa | Chordata | Craniata | Vertebrata | Euteleostomi | Mammalia | Eutheria | Euarchontoglires | Primates | Haplorrhini | Catarrhini | Hominidae | Homo	mut	mut_12967	wt_10803	6	S	E	Q9H6T3.S481	TSKKNSEQDDLFPTSD	TSKKNSEQDDLFPTSD	474	False	False	ATM,ATR		32
Q9H6T3	RPAP3	RNA polymerase II-associated protein 3	Homo sapiens (Human)	665	341	51.3	Eukaryota | Metazoa | Chordata | Craniata | Vertebrata | Euteleostomi | Mammalia | Eutheria | Euarchontoglires | Primates | Haplorrhini | Catarrhini | Hominidae | Homo	wt	wt_10803	mut_12967					TSKKNSSQDDLFPTSD	TSKKNSSQDDLFPTSD	474	False	False			42
Q9H6T3	RPAP3	RNA polymerase II-associated protein 3	Homo sapiens (Human)	665	341	51.3	Eukaryota | Metazoa | Chordata | Craniata | Vertebrata | Euteleostomi | Mammalia | Eutheria | Euarchontoglires | Primates | Haplorrhini | Catarrhini | Hominidae | Homo	mut	mut_12965	wt_10801	2	S	E	Q9H6T3.S481	NSEQDDLFPTSDTPRA	NSEQDDLFPTSDTPRA	478	False	False	ATM,ATR		40
Q9H6T3	RPAP3	RNA polymerase II-associated protein 3	Homo sapiens (Human)	665	341	51.3	Eukaryota | Metazoa | Chordata | Craniata | Vertebrata | Euteleostomi | Mammalia | Eutheria | Euarchontoglires | Primates | Haplorrhini | Catarrhini | Hominidae | Homo	wt	wt_10801	mut_12965					NSSQDDLFPTSDTPRA	NSSQDDLFPTSDTPRA	478	False	False			50
Q9H6U6	BCAS3	Breast carcinoma-amplified sequence 3	Homo sapiens (Human)	928	420	45.3	Eukaryota | Metazoa | Chordata | Craniata | Vertebrata | Euteleostomi | Mammalia | Eutheria | Euarchontoglires | Primates | Haplorrhini | Catarrhini | Hominidae | Homo	mut	mut_04305	wt_03546	15	S	E	Q9H6U6.S480	EEIEQELTSKQGGRCE	EEIEQELTSKQGGRAE	464	False	False	CDK1,CDK4,MAPK1,MAPK14,MAPK3,MAPK8		28
Q9H6U6	BCAS3	Breast carcinoma-amplified sequence 3	Homo sapiens (Human)	928	420	45.3	Eukaryota | Metazoa | Chordata | Craniata | Vertebrata | Euteleostomi | Mammalia | Eutheria | Euarchontoglires | Primates | Haplorrhini | Catarrhini | Hominidae | Homo	wt	wt_03546	mut_04305					EEIEQELTSKQGGRCS	EEIEQELTSKQGGRAS	464	False	False			10
Q9H6U6	BCAS3	Breast carcinoma-amplified sequence 3	Homo sapiens (Human)	928	420	45.3	Eukaryota | Metazoa | Chordata | Craniata | Vertebrata | Euteleostomi | Mammalia | Eutheria | Euarchontoglires | Primates | Haplorrhini | Catarrhini | Hominidae | Homo	mut	mut_04307	wt_03548	11	S	E	Q9H6U6.S480	QELTSKQGGRCEPVPG	QELTSKQGGRAEPVPG	468	False	False	CDK1,CDK4,MAPK1,MAPK14,MAPK3,MAPK8		66
Q9H6U6	BCAS3	Breast carcinoma-amplified sequence 3	Homo sapiens (Human)	928	420	45.3	Eukaryota | Metazoa | Chordata | Craniata | Vertebrata | Euteleostomi | Mammalia | Eutheria | Euarchontoglires | Primates | Haplorrhini | Catarrhini | Hominidae | Homo	wt	wt_03548	mut_04307					QELTSKQGGRCSPVPG	QELTSKQGGRASPVPG	468	False	False			48
Q9H6U6	BCAS3	Breast carcinoma-amplified sequence 3	Homo sapiens (Human)	928	420	45.3	Eukaryota | Metazoa | Chordata | Craniata | Vertebrata | Euteleostomi | Mammalia | Eutheria | Euarchontoglires | Primates | Haplorrhini | Catarrhini | Hominidae | Homo	mut	mut_04306	wt_03547	7	S	E	Q9H6U6.S480	SKQGGRCEPVPGLSSS	SKQGGRAEPVPGLSSS	472	False	False	CDK1,CDK4,MAPK1,MAPK14,MAPK3,MAPK8		71
Q9H6U6	BCAS3	Breast carcinoma-amplified sequence 3	Homo sapiens (Human)	928	420	45.3	Eukaryota | Metazoa | Chordata | Craniata | Vertebrata | Euteleostomi | Mammalia | Eutheria | Euarchontoglires | Primates | Haplorrhini | Catarrhini | Hominidae | Homo	mut	mut_04309	wt_03547	15	S	E	Q9H6U6.S488	SKQGGRCSPVPGLSSE	SKQGGRASPVPGLSSE	472	False	False	CDK1,CDK2,CDK4,CDK5,HIPK2,MAPK1,MAPK14,MAPK3,MAPK8		73
Q9H6U6	BCAS3	Breast carcinoma-amplified sequence 3	Homo sapiens (Human)	928	420	45.3	Eukaryota | Metazoa | Chordata | Craniata | Vertebrata | Euteleostomi | Mammalia | Eutheria | Euarchontoglires | Primates | Haplorrhini | Catarrhini | Hominidae | Homo	wt	wt_03547	mut_04306;mut_04309					SKQGGRCSPVPGLSSS	SKQGGRASPVPGLSSS	472	False	False			77
Q9H6U6	BCAS3	Breast carcinoma-amplified sequence 3	Homo sapiens (Human)	928	420	45.3	Eukaryota | Metazoa | Chordata | Craniata | Vertebrata | Euteleostomi | Mammalia | Eutheria | Euarchontoglires | Primates | Haplorrhini | Catarrhini | Hominidae | Homo	mut	mut_04308	wt_03549	3	S	E	Q9H6U6.S480	GRCEPVPGLSSSPSGS	GRAEPVPGLSSSPSGS	476	False	False	CDK1,CDK4,MAPK1,MAPK14,MAPK3,MAPK8		6
Q9H6U6	BCAS3	Breast carcinoma-amplified sequence 3	Homo sapiens (Human)	928	420	45.3	Eukaryota | Metazoa | Chordata | Craniata | Vertebrata | Euteleostomi | Mammalia | Eutheria | Euarchontoglires | Primates | Haplorrhini | Catarrhini | Hominidae | Homo	mut	mut_04311	wt_03549	11	S	E	Q9H6U6.S488	GRCSPVPGLSSEPSGS	GRASPVPGLSSEPSGS	476	False	False	CDK1,CDK2,CDK4,CDK5,HIPK2,MAPK1,MAPK14,MAPK3,MAPK8		3
Q9H6U6	BCAS3	Breast carcinoma-amplified sequence 3	Homo sapiens (Human)	928	420	45.3	Eukaryota | Metazoa | Chordata | Craniata | Vertebrata | Euteleostomi | Mammalia | Eutheria | Euarchontoglires | Primates | Haplorrhini | Catarrhini | Hominidae | Homo	wt	wt_03549	mut_04308;mut_04311					GRCSPVPGLSSSPSGS	GRASPVPGLSSSPSGS	476	False	False			4
Q9H6U6	BCAS3	Breast carcinoma-amplified sequence 3	Homo sapiens (Human)	928	420	45.3	Eukaryota | Metazoa | Chordata | Craniata | Vertebrata | Euteleostomi | Mammalia | Eutheria | Euarchontoglires | Primates | Haplorrhini | Catarrhini | Hominidae | Homo	mut	mut_04310	wt_03550	7	S	E	Q9H6U6.S488	PVPGLSSEPSGSPLHG	PVPGLSSEPSGSPLHG	480	False	False	CDK1,CDK2,CDK4,CDK5,HIPK2,MAPK1,MAPK14,MAPK3,MAPK8		35
Q9H6U6	BCAS3	Breast carcinoma-amplified sequence 3	Homo sapiens (Human)	928	420	45.3	Eukaryota | Metazoa | Chordata | Craniata | Vertebrata | Euteleostomi | Mammalia | Eutheria | Euarchontoglires | Primates | Haplorrhini | Catarrhini | Hominidae | Homo	wt	wt_03550	mut_04310					PVPGLSSSPSGSPLHG	PVPGLSSSPSGSPLHG	480	False	False			42
Q9H6U6	BCAS3	Breast carcinoma-amplified sequence 3	Homo sapiens (Human)	928	420	45.3	Eukaryota | Metazoa | Chordata | Craniata | Vertebrata | Euteleostomi | Mammalia | Eutheria | Euarchontoglires | Primates | Haplorrhini | Catarrhini | Hominidae | Homo	mut	mut_04312	wt_03551	3	S	E	Q9H6U6.S488	LSSEPSGSPLHGKLNS	LSSEPSGSPLHGKLNS	484	False	False	CDK1,CDK2,CDK4,CDK5,HIPK2,MAPK1,MAPK14,MAPK3,MAPK8		7
Q9H6U6	BCAS3	Breast carcinoma-amplified sequence 3	Homo sapiens (Human)	928	420	45.3	Eukaryota | Metazoa | Chordata | Craniata | Vertebrata | Euteleostomi | Mammalia | Eutheria | Euarchontoglires | Primates | Haplorrhini | Catarrhini | Hominidae | Homo	wt	wt_03551	mut_04312					LSSSPSGSPLHGKLNS	LSSSPSGSPLHGKLNS	484	False	False			6
Q9H6U6	BCAS3	Breast carcinoma-amplified sequence 3	Homo sapiens (Human)	928	420	45.3	Eukaryota | Metazoa | Chordata | Craniata | Vertebrata | Euteleostomi | Mammalia | Eutheria | Euarchontoglires | Primates | Haplorrhini | Catarrhini | Hominidae | Homo	mut	mut_04315	wt_03554	15	S	E	Q9H6U6.S869	TEEGLRERLADAMAEE	TEEGLRERLADAMAEE	853	False	False	CDK1,MAPK8		10
Q9H6U6	BCAS3	Breast carcinoma-amplified sequence 3	Homo sapiens (Human)	928	420	45.3	Eukaryota | Metazoa | Chordata | Craniata | Vertebrata | Euteleostomi | Mammalia | Eutheria | Euarchontoglires | Primates | Haplorrhini | Catarrhini | Hominidae | Homo	wt	wt_03554	mut_04315					TEEGLRERLADAMAES	TEEGLRERLADAMAES	853	False	False			11
Q9H6U6	BCAS3	Breast carcinoma-amplified sequence 3	Homo sapiens (Human)	928	420	45.3	Eukaryota | Metazoa | Chordata | Craniata | Vertebrata | Euteleostomi | Mammalia | Eutheria | Euarchontoglires | Primates | Haplorrhini | Catarrhini | Hominidae | Homo	mut	mut_04313	wt_03552	11	S	E	Q9H6U6.S869	LRERLADAMAEEPSRD	LRERLADAMAEEPSRD	857	False	False	CDK1,MAPK8		36
Q9H6U6	BCAS3	Breast carcinoma-amplified sequence 3	Homo sapiens (Human)	928	420	45.3	Eukaryota | Metazoa | Chordata | Craniata | Vertebrata | Euteleostomi | Mammalia | Eutheria | Euarchontoglires | Primates | Haplorrhini | Catarrhini | Hominidae | Homo	wt	wt_03552	mut_04313					LRERLADAMAESPSRD	LRERLADAMAESPSRD	857	False	False			33
Q9H6U6	BCAS3	Breast carcinoma-amplified sequence 3	Homo sapiens (Human)	928	420	45.3	Eukaryota | Metazoa | Chordata | Craniata | Vertebrata | Euteleostomi | Mammalia | Eutheria | Euarchontoglires | Primates | Haplorrhini | Catarrhini | Hominidae | Homo	mut	mut_04316	wt_03555	7	S	E	Q9H6U6.S869	LADAMAEEPSRDVVGS	LADAMAEEPSRDVVGS	861	False	False	CDK1,MAPK8		26
Q9H6U6	BCAS3	Breast carcinoma-amplified sequence 3	Homo sapiens (Human)	928	420	45.3	Eukaryota | Metazoa | Chordata | Craniata | Vertebrata | Euteleostomi | Mammalia | Eutheria | Euarchontoglires | Primates | Haplorrhini | Catarrhini | Hominidae | Homo	wt	wt_03555	mut_04316					LADAMAESPSRDVVGS	LADAMAESPSRDVVGS	861	False	False			30
Q9H6U6	BCAS3	Breast carcinoma-amplified sequence 3	Homo sapiens (Human)	928	420	45.3	Eukaryota | Metazoa | Chordata | Craniata | Vertebrata | Euteleostomi | Mammalia | Eutheria | Euarchontoglires | Primates | Haplorrhini | Catarrhini | Hominidae | Homo	mut	mut_04314	wt_03553	3	S	E	Q9H6U6.S869	MAEEPSRDVVGSGTEL	MAEEPSRDVVGSGTEL	865	False	False	CDK1,MAPK8		56
Q9H6U6	BCAS3	Breast carcinoma-amplified sequence 3	Homo sapiens (Human)	928	420	45.3	Eukaryota | Metazoa | Chordata | Craniata | Vertebrata | Euteleostomi | Mammalia | Eutheria | Euarchontoglires | Primates | Haplorrhini | Catarrhini | Hominidae | Homo	wt	wt_03553	mut_04314					MAESPSRDVVGSGTEL	MAESPSRDVVGSGTEL	865	False	False			35
Q9H6U6	BCAS3	Breast carcinoma-amplified sequence 3	Homo sapiens (Human)	928	420	45.3	Eukaryota | Metazoa | Chordata | Craniata | Vertebrata | Euteleostomi | Mammalia | Eutheria | Euarchontoglires | Primates | Haplorrhini | Catarrhini | Hominidae | Homo	mut	mut_04317	wt_03556	12	S	E	Q9H6U6.S886	VVGSGTELQREGEIET	VVGSGTELQREGEIET	873	False	False			0
Q9H6U6	BCAS3	Breast carcinoma-amplified sequence 3	Homo sapiens (Human)	928	420	45.3	Eukaryota | Metazoa | Chordata | Craniata | Vertebrata | Euteleostomi | Mammalia | Eutheria | Euarchontoglires | Primates | Haplorrhini | Catarrhini | Hominidae | Homo	wt	wt_03556	mut_04317					VVGSGTELQREGSIET	VVGSGTELQREGSIET	873	False	False			3
Q9H6U6	BCAS3	Breast carcinoma-amplified sequence 3	Homo sapiens (Human)	928	420	45.3	Eukaryota | Metazoa | Chordata | Craniata | Vertebrata | Euteleostomi | Mammalia | Eutheria | Euarchontoglires | Primates | Haplorrhini | Catarrhini | Hominidae | Homo	mut	mut_04319	wt_03558	8	S	E	Q9H6U6.S886	GTELQREGEIETLSNS	GTELQREGEIETLSNS	877	False	False			22
Q9H6U6	BCAS3	Breast carcinoma-amplified sequence 3	Homo sapiens (Human)	928	420	45.3	Eukaryota | Metazoa | Chordata | Craniata | Vertebrata | Euteleostomi | Mammalia | Eutheria | Euarchontoglires | Primates | Haplorrhini | Catarrhini | Hominidae | Homo	wt	wt_03558	mut_04319					GTELQREGSIETLSNS	GTELQREGSIETLSNS	877	False	False			25
Q9H6U6	BCAS3	Breast carcinoma-amplified sequence 3	Homo sapiens (Human)	928	420	45.3	Eukaryota | Metazoa | Chordata | Craniata | Vertebrata | Euteleostomi | Mammalia | Eutheria | Euarchontoglires | Primates | Haplorrhini | Catarrhini | Hominidae | Homo	mut	mut_04320	wt_03559	4	S	E	Q9H6U6.S886	QREGEIETLSNSSGST	QREGEIETLSNSSGST	881	False	False			18
Q9H6U6	BCAS3	Breast carcinoma-amplified sequence 3	Homo sapiens (Human)	928	420	45.3	Eukaryota | Metazoa | Chordata | Craniata | Vertebrata | Euteleostomi | Mammalia | Eutheria | Euarchontoglires | Primates | Haplorrhini | Catarrhini | Hominidae | Homo	wt	wt_03559	mut_04320					QREGSIETLSNSSGST	QREGSIETLSNSSGST	881	False	False			24
Q9H6U6	BCAS3	Breast carcinoma-amplified sequence 3	Homo sapiens (Human)	928	420	45.3	Eukaryota | Metazoa | Chordata | Craniata | Vertebrata | Euteleostomi | Mammalia | Eutheria | Euarchontoglires | Primates | Haplorrhini | Catarrhini | Hominidae | Homo	mut	mut_04318	wt_03557	0	S	E	Q9H6U6.S886	EIETLSNSSGSTSGSI	EIETLSNSSGSTSGSI	885	False	False			4
Q9H6U6	BCAS3	Breast carcinoma-amplified sequence 3	Homo sapiens (Human)	928	420	45.3	Eukaryota | Metazoa | Chordata | Craniata | Vertebrata | Euteleostomi | Mammalia | Eutheria | Euarchontoglires | Primates | Haplorrhini | Catarrhini | Hominidae | Homo	wt	wt_03557	mut_04318					SIETLSNSSGSTSGSI	SIETLSNSSGSTSGSI	885	False	False			9
Q9H6Y2	WDR55	WD repeat-containing protein 55	Homo sapiens (Human)	383	104	27.2	Eukaryota | Metazoa | Chordata | Craniata | Vertebrata | Euteleostomi | Mammalia | Eutheria | Euarchontoglires | Primates | Haplorrhini | Catarrhini | Hominidae | Homo	mut	mut_08219	wt_06822	13	S	E	Q9H6Y2.S14	MDRTCEERPAEDGEDE	MDRTAEERPAEDGEDE	0	True	False			56
Q9H6Y2	WDR55	WD repeat-containing protein 55	Homo sapiens (Human)	383	104	27.2	Eukaryota | Metazoa | Chordata | Craniata | Vertebrata | Euteleostomi | Mammalia | Eutheria | Euarchontoglires | Primates | Haplorrhini | Catarrhini | Hominidae | Homo	wt	wt_06822	mut_08219					MDRTCEERPAEDGSDE	MDRTAEERPAEDGSDE	0	True	False			62
Q9H6Y2	WDR55	WD repeat-containing protein 55	Homo sapiens (Human)	383	104	27.2	Eukaryota | Metazoa | Chordata | Craniata | Vertebrata | Euteleostomi | Mammalia | Eutheria | Euarchontoglires | Primates | Haplorrhini | Catarrhini | Hominidae | Homo	mut	mut_08221	wt_06824	10	S	E	Q9H6Y2.S14	TCEERPAEDGEDEEDP	TAEERPAEDGEDEEDP	3	False	False			1
Q9H6Y2	WDR55	WD repeat-containing protein 55	Homo sapiens (Human)	383	104	27.2	Eukaryota | Metazoa | Chordata | Craniata | Vertebrata | Euteleostomi | Mammalia | Eutheria | Euarchontoglires | Primates | Haplorrhini | Catarrhini | Hominidae | Homo	wt	wt_06824	mut_08221					TCEERPAEDGSDEEDP	TAEERPAEDGSDEEDP	3	False	False			2
Q9H6Y2	WDR55	WD repeat-containing protein 55	Homo sapiens (Human)	383	104	27.2	Eukaryota | Metazoa | Chordata | Craniata | Vertebrata | Euteleostomi | Mammalia | Eutheria | Euarchontoglires | Primates | Haplorrhini | Catarrhini | Hominidae | Homo	mut	mut_08222	wt_06825	6	S	E	Q9H6Y2.S14	RPAEDGEDEEDPDSME	RPAEDGEDEEDPDSME	7	False	False			0
Q9H6Y2	WDR55	WD repeat-containing protein 55	Homo sapiens (Human)	383	104	27.2	Eukaryota | Metazoa | Chordata | Craniata | Vertebrata | Euteleostomi | Mammalia | Eutheria | Euarchontoglires | Primates | Haplorrhini | Catarrhini | Hominidae | Homo	wt	wt_06825	mut_08222					RPAEDGSDEEDPDSME	RPAEDGSDEEDPDSME	7	False	False			2
Q9H6Y2	WDR55	WD repeat-containing protein 55	Homo sapiens (Human)	383	104	27.2	Eukaryota | Metazoa | Chordata | Craniata | Vertebrata | Euteleostomi | Mammalia | Eutheria | Euarchontoglires | Primates | Haplorrhini | Catarrhini | Hominidae | Homo	mut	mut_08220	wt_06823	2	S	E	Q9H6Y2.S14	DGEDEEDPDSMEAPTR	DGEDEEDPDSMEAPTR	11	False	False			3
Q9H6Y2	WDR55	WD repeat-containing protein 55	Homo sapiens (Human)	383	104	27.2	Eukaryota | Metazoa | Chordata | Craniata | Vertebrata | Euteleostomi | Mammalia | Eutheria | Euarchontoglires | Primates | Haplorrhini | Catarrhini | Hominidae | Homo	wt	wt_06823	mut_08220					DGSDEEDPDSMEAPTR	DGSDEEDPDSMEAPTR	11	False	False			2
Q9H6Y2	WDR55	WD repeat-containing protein 55	Homo sapiens (Human)	383	104	27.2	Eukaryota | Metazoa | Chordata | Craniata | Vertebrata | Euteleostomi | Mammalia | Eutheria | Euarchontoglires | Primates | Haplorrhini | Catarrhini | Hominidae | Homo	mut	mut_08223	wt_06826	14	S	E	Q9H6Y2.S382	DSMAQEEKEETGDDED	DSMAQEEKEETGDDED	367	False	True	CSNK2A1		24
Q9H6Y2	WDR55	WD repeat-containing protein 55	Homo sapiens (Human)	383	104	27.2	Eukaryota | Metazoa | Chordata | Craniata | Vertebrata | Euteleostomi | Mammalia | Eutheria | Euarchontoglires | Primates | Haplorrhini | Catarrhini | Hominidae | Homo	wt	wt_06826	mut_08223					DSMAQEEKEETGDDSD	DSMAQEEKEETGDDSD	367	False	True			54
Q9H6Y5	MAGIX	PDZ domain-containing protein MAGIX	Homo sapiens (Human)	334	287	85.9	Eukaryota | Metazoa | Chordata | Craniata | Vertebrata | Euteleostomi | Mammalia | Eutheria | Euarchontoglires | Primates | Haplorrhini | Catarrhini | Hominidae | Homo	mut	mut_23954	wt_19829	13	S	E	Q9H6Y5.S21	AANPKGSRGSRGPEPL	AANPKGSRGSRGPEPL	7	False	False	CDK1,CDK4,CDK5,MAPK1,MAPK14,MAPK3,MAPK8,MAPK9		3
Q9H6Y5	MAGIX	PDZ domain-containing protein MAGIX	Homo sapiens (Human)	334	287	85.9	Eukaryota | Metazoa | Chordata | Craniata | Vertebrata | Euteleostomi | Mammalia | Eutheria | Euarchontoglires | Primates | Haplorrhini | Catarrhini | Hominidae | Homo	wt	wt_19829	mut_23954					AANPKGSRGSRGPSPL	AANPKGSRGSRGPSPL	7	False	False			6
Q9H6Y5	MAGIX	PDZ domain-containing protein MAGIX	Homo sapiens (Human)	334	287	85.9	Eukaryota | Metazoa | Chordata | Craniata | Vertebrata | Euteleostomi | Mammalia | Eutheria | Euarchontoglires | Primates | Haplorrhini | Catarrhini | Hominidae | Homo	mut	mut_23953	wt_19828	9	S	E	Q9H6Y5.S21	KGSRGSRGPEPLAGPS	KGSRGSRGPEPLAGPS	11	False	False	CDK1,CDK4,CDK5,MAPK1,MAPK14,MAPK3,MAPK8,MAPK9		1
Q9H6Y5	MAGIX	PDZ domain-containing protein MAGIX	Homo sapiens (Human)	334	287	85.9	Eukaryota | Metazoa | Chordata | Craniata | Vertebrata | Euteleostomi | Mammalia | Eutheria | Euarchontoglires | Primates | Haplorrhini | Catarrhini | Hominidae | Homo	wt	wt_19828	mut_23953					KGSRGSRGPSPLAGPS	KGSRGSRGPSPLAGPS	11	False	False			1
Q9H6Y5	MAGIX	PDZ domain-containing protein MAGIX	Homo sapiens (Human)	334	287	85.9	Eukaryota | Metazoa | Chordata | Craniata | Vertebrata | Euteleostomi | Mammalia | Eutheria | Euarchontoglires | Primates | Haplorrhini | Catarrhini | Hominidae | Homo	mut	mut_23951	wt_19826	5	S	E	Q9H6Y5.S21	GSRGPEPLAGPSARQL	GSRGPEPLAGPSARQL	15	False	False	CDK1,CDK4,CDK5,MAPK1,MAPK14,MAPK3,MAPK8,MAPK9		0
Q9H6Y5	MAGIX	PDZ domain-containing protein MAGIX	Homo sapiens (Human)	334	287	85.9	Eukaryota | Metazoa | Chordata | Craniata | Vertebrata | Euteleostomi | Mammalia | Eutheria | Euarchontoglires | Primates | Haplorrhini | Catarrhini | Hominidae | Homo	wt	wt_19826	mut_23951					GSRGPSPLAGPSARQL	GSRGPSPLAGPSARQL	15	False	False			0
Q9H6Y5	MAGIX	PDZ domain-containing protein MAGIX	Homo sapiens (Human)	334	287	85.9	Eukaryota | Metazoa | Chordata | Craniata | Vertebrata | Euteleostomi | Mammalia | Eutheria | Euarchontoglires | Primates | Haplorrhini | Catarrhini | Hominidae | Homo	mut	mut_23952	wt_19827	1	S	E	Q9H6Y5.S21	PEPLAGPSARQLLARL	PEPLAGPSARQLLARL	19	False	False	CDK1,CDK4,CDK5,MAPK1,MAPK14,MAPK3,MAPK8,MAPK9		0
Q9H6Y5	MAGIX	PDZ domain-containing protein MAGIX	Homo sapiens (Human)	334	287	85.9	Eukaryota | Metazoa | Chordata | Craniata | Vertebrata | Euteleostomi | Mammalia | Eutheria | Euarchontoglires | Primates | Haplorrhini | Catarrhini | Hominidae | Homo	wt	wt_19827	mut_23952					PSPLAGPSARQLLARL	PSPLAGPSARQLLARL	19	False	False			0
Q9H6Z4	RANBP3	Ran-binding protein 3	Homo sapiens (Human)	567	470	82.9	Eukaryota | Metazoa | Chordata | Craniata | Vertebrata | Euteleostomi | Mammalia | Eutheria | Euarchontoglires | Primates | Haplorrhini | Catarrhini | Hominidae | Homo	mut	mut_28834	wt_23728	13	S	E	Q9H6Z4.S101	FPRELAGRSAGGSEPE	FPRELAGRSAGGSEPE	87	False	False	CDK1,MAPK8		3
Q9H6Z4	RANBP3	Ran-binding protein 3	Homo sapiens (Human)	567	470	82.9	Eukaryota | Metazoa | Chordata | Craniata | Vertebrata | Euteleostomi | Mammalia | Eutheria | Euarchontoglires | Primates | Haplorrhini | Catarrhini | Hominidae | Homo	wt	wt_23728	mut_28834					FPRELAGRSAGGSSPE	FPRELAGRSAGGSSPE	87	False	False			1
Q9H6Z4	RANBP3	Ran-binding protein 3	Homo sapiens (Human)	567	470	82.9	Eukaryota | Metazoa | Chordata | Craniata | Vertebrata | Euteleostomi | Mammalia | Eutheria | Euarchontoglires | Primates | Haplorrhini | Catarrhini | Hominidae | Homo	mut	mut_28833	wt_23727	9	S	E	Q9H6Z4.S101	LAGRSAGGSEPEGGED	LAGRSAGGSEPEGGED	91	False	False	CDK1,MAPK8		11
Q9H6Z4	RANBP3	Ran-binding protein 3	Homo sapiens (Human)	567	470	82.9	Eukaryota | Metazoa | Chordata | Craniata | Vertebrata | Euteleostomi | Mammalia | Eutheria | Euarchontoglires | Primates | Haplorrhini | Catarrhini | Hominidae | Homo	wt	wt_23727	mut_28833					LAGRSAGGSSPEGGED	LAGRSAGGSSPEGGED	91	False	False			15
Q9H6Z4	RANBP3	Ran-binding protein 3	Homo sapiens (Human)	567	470	82.9	Eukaryota | Metazoa | Chordata | Craniata | Vertebrata | Euteleostomi | Mammalia | Eutheria | Euarchontoglires | Primates | Haplorrhini | Catarrhini | Hominidae | Homo	mut	mut_28832	wt_23726	5	S	E	Q9H6Z4.S101	SAGGSEPEGGEDSDRE	SAGGSEPEGGEDSDRE	95	False	False	CDK1,MAPK8		11
Q9H6Z4	RANBP3	Ran-binding protein 3	Homo sapiens (Human)	567	470	82.9	Eukaryota | Metazoa | Chordata | Craniata | Vertebrata | Euteleostomi | Mammalia | Eutheria | Euarchontoglires | Primates | Haplorrhini | Catarrhini | Hominidae | Homo	mut	mut_28850	wt_23726	12	S	E	Q9H6Z4.S108	SAGGSSPEGGEDEDRE	SAGGSSPEGGEDEDRE	95	False	False			6
Q9H6Z4	RANBP3	Ran-binding protein 3	Homo sapiens (Human)	567	470	82.9	Eukaryota | Metazoa | Chordata | Craniata | Vertebrata | Euteleostomi | Mammalia | Eutheria | Euarchontoglires | Primates | Haplorrhini | Catarrhini | Hominidae | Homo	wt	wt_23726	mut_28832;mut_28850					SAGGSSPEGGEDSDRE	SAGGSSPEGGEDSDRE	95	False	False			12
Q9H6Z4	RANBP3	Ran-binding protein 3	Homo sapiens (Human)	567	470	82.9	Eukaryota | Metazoa | Chordata | Craniata | Vertebrata | Euteleostomi | Mammalia | Eutheria | Euarchontoglires | Primates | Haplorrhini | Catarrhini | Hominidae | Homo	mut	mut_28831	wt_23725	1	S	E	Q9H6Z4.S101	SEPEGGEDSDREDGNY	SEPEGGEDSDREDGNY	99	False	False	CDK1,MAPK8		21
Q9H6Z4	RANBP3	Ran-binding protein 3	Homo sapiens (Human)	567	470	82.9	Eukaryota | Metazoa | Chordata | Craniata | Vertebrata | Euteleostomi | Mammalia | Eutheria | Euarchontoglires | Primates | Haplorrhini | Catarrhini | Hominidae | Homo	mut	mut_28849	wt_23725	8	S	E	Q9H6Z4.S108	SSPEGGEDEDREDGNY	SSPEGGEDEDREDGNY	99	False	False			15
Q9H6Z4	RANBP3	Ran-binding protein 3	Homo sapiens (Human)	567	470	82.9	Eukaryota | Metazoa | Chordata | Craniata | Vertebrata | Euteleostomi | Mammalia | Eutheria | Euarchontoglires | Primates | Haplorrhini | Catarrhini | Hominidae | Homo	wt	wt_23725	mut_28831;mut_28849					SSPEGGEDSDREDGNY	SSPEGGEDSDREDGNY	99	False	False			21
Q9H6Z4	RANBP3	Ran-binding protein 3	Homo sapiens (Human)	567	470	82.9	Eukaryota | Metazoa | Chordata | Craniata | Vertebrata | Euteleostomi | Mammalia | Eutheria | Euarchontoglires | Primates | Haplorrhini | Catarrhini | Hominidae | Homo	mut	mut_28847	wt_23735	4	S	E	Q9H6Z4.S108	GGEDEDREDGNYCPPV	GGEDEDREDGNYAPPV	103	False	False			80
Q9H6Z4	RANBP3	Ran-binding protein 3	Homo sapiens (Human)	567	470	82.9	Eukaryota | Metazoa | Chordata | Craniata | Vertebrata | Euteleostomi | Mammalia | Eutheria | Euarchontoglires | Primates | Haplorrhini | Catarrhini | Hominidae | Homo	wt	wt_23735	mut_28847					GGEDSDREDGNYCPPV	GGEDSDREDGNYAPPV	103	False	False			57
Q9H6Z4	RANBP3	Ran-binding protein 3	Homo sapiens (Human)	567	470	82.9	Eukaryota | Metazoa | Chordata | Craniata | Vertebrata | Euteleostomi | Mammalia | Eutheria | Euarchontoglires | Primates | Haplorrhini | Catarrhini | Hominidae | Homo	mut	mut_28848	wt_23736	0	S	E	Q9H6Z4.S108	EDREDGNYCPPVKRER	EDREDGNYAPPVKRER	107	False	False			9
Q9H6Z4	RANBP3	Ran-binding protein 3	Homo sapiens (Human)	567	470	82.9	Eukaryota | Metazoa | Chordata | Craniata | Vertebrata | Euteleostomi | Mammalia | Eutheria | Euarchontoglires | Primates | Haplorrhini | Catarrhini | Hominidae | Homo	wt	wt_23736	mut_28848					SDREDGNYCPPVKRER	SDREDGNYAPPVKRER	107	False	False			12
Q9H6Z4	RANBP3	Ran-binding protein 3	Homo sapiens (Human)	567	470	82.9	Eukaryota | Metazoa | Chordata | Craniata | Vertebrata | Euteleostomi | Mammalia | Eutheria | Euarchontoglires | Primates | Haplorrhini | Catarrhini | Hominidae | Homo	mut	mut_28846	wt_23734	12	T	E	Q9H6Z4.T124	DGNYCPPVKRERESSL	DGNYAPPVKRERESSL	111	False	False			21
Q9H6Z4	RANBP3	Ran-binding protein 3	Homo sapiens (Human)	567	470	82.9	Eukaryota | Metazoa | Chordata | Craniata | Vertebrata | Euteleostomi | Mammalia | Eutheria | Euarchontoglires | Primates | Haplorrhini | Catarrhini | Hominidae | Homo	mut	mut_28862	wt_23734	13	S	E	Q9H6Z4.S125	DGNYCPPVKRERTESL	DGNYAPPVKRERTESL	111	False	False			13
Q9H6Z4	RANBP3	Ran-binding protein 3	Homo sapiens (Human)	567	470	82.9	Eukaryota | Metazoa | Chordata | Craniata | Vertebrata | Euteleostomi | Mammalia | Eutheria | Euarchontoglires | Primates | Haplorrhini | Catarrhini | Hominidae | Homo	mut	mut_28858	wt_23734	14	S	E	Q9H6Z4.S126	DGNYCPPVKRERTSEL	DGNYAPPVKRERTSEL	111	False	False	AKT1		23
Q9H6Z4	RANBP3	Ran-binding protein 3	Homo sapiens (Human)	567	470	82.9	Eukaryota | Metazoa | Chordata | Craniata | Vertebrata | Euteleostomi | Mammalia | Eutheria | Euarchontoglires | Primates | Haplorrhini | Catarrhini | Hominidae | Homo	wt	wt_23734	mut_28846;mut_28858;mut_28862					DGNYCPPVKRERTSSL	DGNYAPPVKRERTSSL	111	False	False			40
Q9H6Z4	RANBP3	Ran-binding protein 3	Homo sapiens (Human)	567	470	82.9	Eukaryota | Metazoa | Chordata | Craniata | Vertebrata | Euteleostomi | Mammalia | Eutheria | Euarchontoglires | Primates | Haplorrhini | Catarrhini | Hominidae | Homo	mut	mut_28845	wt_23719	8	T	E	Q9H6Z4.T124	CPPVKRERESSLTQFP	APPVKRERESSLTQFP	115	False	False			11
Q9H6Z4	RANBP3	Ran-binding protein 3	Homo sapiens (Human)	567	470	82.9	Eukaryota | Metazoa | Chordata | Craniata | Vertebrata | Euteleostomi | Mammalia | Eutheria | Euarchontoglires | Primates | Haplorrhini | Catarrhini | Hominidae | Homo	mut	mut_28861	wt_23719	9	S	E	Q9H6Z4.S125	CPPVKRERTESLTQFP	APPVKRERTESLTQFP	115	False	False			3
Q9H6Z4	RANBP3	Ran-binding protein 3	Homo sapiens (Human)	567	470	82.9	Eukaryota | Metazoa | Chordata | Craniata | Vertebrata | Euteleostomi | Mammalia | Eutheria | Euarchontoglires | Primates | Haplorrhini | Catarrhini | Hominidae | Homo	mut	mut_28857	wt_23719	10	S	E	Q9H6Z4.S126	CPPVKRERTSELTQFP	APPVKRERTSELTQFP	115	False	False	AKT1		8
Q9H6Z4	RANBP3	Ran-binding protein 3	Homo sapiens (Human)	567	470	82.9	Eukaryota | Metazoa | Chordata | Craniata | Vertebrata | Euteleostomi | Mammalia | Eutheria | Euarchontoglires | Primates | Haplorrhini | Catarrhini | Hominidae | Homo	mut	mut_28825	wt_23719	12	T	E	Q9H6Z4.T128	CPPVKRERTSSLEQFP	APPVKRERTSSLEQFP	115	False	False	ATM,ATR		2
Q9H6Z4	RANBP3	Ran-binding protein 3	Homo sapiens (Human)	567	470	82.9	Eukaryota | Metazoa | Chordata | Craniata | Vertebrata | Euteleostomi | Mammalia | Eutheria | Euarchontoglires | Primates | Haplorrhini | Catarrhini | Hominidae | Homo	wt	wt_23719	mut_28825;mut_28845;mut_28857;mut_28861					CPPVKRERTSSLTQFP	APPVKRERTSSLTQFP	115	False	False			3
Q9H6Z4	RANBP3	Ran-binding protein 3	Homo sapiens (Human)	567	470	82.9	Eukaryota | Metazoa | Chordata | Craniata | Vertebrata | Euteleostomi | Mammalia | Eutheria | Euarchontoglires | Primates | Haplorrhini | Catarrhini | Hominidae | Homo	mut	mut_28843	wt_23720	4	T	E	Q9H6Z4.T124	KRERESSLTQFPPSQS	KRERESSLTQFPPSQS	119	False	False			7
Q9H6Z4	RANBP3	Ran-binding protein 3	Homo sapiens (Human)	567	470	82.9	Eukaryota | Metazoa | Chordata | Craniata | Vertebrata | Euteleostomi | Mammalia | Eutheria | Euarchontoglires | Primates | Haplorrhini | Catarrhini | Hominidae | Homo	mut	mut_28859	wt_23720	5	S	E	Q9H6Z4.S125	KRERTESLTQFPPSQS	KRERTESLTQFPPSQS	119	False	False			8
Q9H6Z4	RANBP3	Ran-binding protein 3	Homo sapiens (Human)	567	470	82.9	Eukaryota | Metazoa | Chordata | Craniata | Vertebrata | Euteleostomi | Mammalia | Eutheria | Euarchontoglires | Primates | Haplorrhini | Catarrhini | Hominidae | Homo	mut	mut_28855	wt_23720	6	S	E	Q9H6Z4.S126	KRERTSELTQFPPSQS	KRERTSELTQFPPSQS	119	False	False	AKT1		21
Q9H6Z4	RANBP3	Ran-binding protein 3	Homo sapiens (Human)	567	470	82.9	Eukaryota | Metazoa | Chordata | Craniata | Vertebrata | Euteleostomi | Mammalia | Eutheria | Euarchontoglires | Primates | Haplorrhini | Catarrhini | Hominidae | Homo	mut	mut_28826	wt_23720	8	T	E	Q9H6Z4.T128	KRERTSSLEQFPPSQS	KRERTSSLEQFPPSQS	119	False	False	ATM,ATR		12
Q9H6Z4	RANBP3	Ran-binding protein 3	Homo sapiens (Human)	567	470	82.9	Eukaryota | Metazoa | Chordata | Craniata | Vertebrata | Euteleostomi | Mammalia | Eutheria | Euarchontoglires | Primates | Haplorrhini | Catarrhini | Hominidae | Homo	wt	wt_23720	mut_28826;mut_28843;mut_28855;mut_28859					KRERTSSLTQFPPSQS	KRERTSSLTQFPPSQS	119	False	False			16
Q9H6Z4	RANBP3	Ran-binding protein 3	Homo sapiens (Human)	567	470	82.9	Eukaryota | Metazoa | Chordata | Craniata | Vertebrata | Euteleostomi | Mammalia | Eutheria | Euarchontoglires | Primates | Haplorrhini | Catarrhini | Hominidae | Homo	mut	mut_28844	wt_23717	0	T	E	Q9H6Z4.T124	ESSLTQFPPSQSEERS	ESSLTQFPPSQSEERS	123	False	False			2
Q9H6Z4	RANBP3	Ran-binding protein 3	Homo sapiens (Human)	567	470	82.9	Eukaryota | Metazoa | Chordata | Craniata | Vertebrata | Euteleostomi | Mammalia | Eutheria | Euarchontoglires | Primates | Haplorrhini | Catarrhini | Hominidae | Homo	mut	mut_28860	wt_23717	1	S	E	Q9H6Z4.S125	TESLTQFPPSQSEERS	TESLTQFPPSQSEERS	123	False	False			0
Q9H6Z4	RANBP3	Ran-binding protein 3	Homo sapiens (Human)	567	470	82.9	Eukaryota | Metazoa | Chordata | Craniata | Vertebrata | Euteleostomi | Mammalia | Eutheria | Euarchontoglires | Primates | Haplorrhini | Catarrhini | Hominidae | Homo	mut	mut_28856	wt_23717	2	S	E	Q9H6Z4.S126	TSELTQFPPSQSEERS	TSELTQFPPSQSEERS	123	False	False	AKT1		5
Q9H6Z4	RANBP3	Ran-binding protein 3	Homo sapiens (Human)	567	470	82.9	Eukaryota | Metazoa | Chordata | Craniata | Vertebrata | Euteleostomi | Mammalia | Eutheria | Euarchontoglires | Primates | Haplorrhini | Catarrhini | Hominidae | Homo	mut	mut_28823	wt_23717	4	T	E	Q9H6Z4.T128	TSSLEQFPPSQSEERS	TSSLEQFPPSQSEERS	123	False	False	ATM,ATR		1
Q9H6Z4	RANBP3	Ran-binding protein 3	Homo sapiens (Human)	567	470	82.9	Eukaryota | Metazoa | Chordata | Craniata | Vertebrata | Euteleostomi | Mammalia | Eutheria | Euarchontoglires | Primates | Haplorrhini | Catarrhini | Hominidae | Homo	wt	wt_23717	mut_28823;mut_28844;mut_28856;mut_28860					TSSLTQFPPSQSEERS	TSSLTQFPPSQSEERS	123	False	False			0
Q9H6Z4	RANBP3	Ran-binding protein 3	Homo sapiens (Human)	567	470	82.9	Eukaryota | Metazoa | Chordata | Craniata | Vertebrata | Euteleostomi | Mammalia | Eutheria | Euarchontoglires | Primates | Haplorrhini | Catarrhini | Hominidae | Homo	mut	mut_28824	wt_23718	0	T	E	Q9H6Z4.T128	EQFPPSQSEERSSGFR	EQFPPSQSEERSSGFR	127	False	False	ATM,ATR		7
Q9H6Z4	RANBP3	Ran-binding protein 3	Homo sapiens (Human)	567	470	82.9	Eukaryota | Metazoa | Chordata | Craniata | Vertebrata | Euteleostomi | Mammalia | Eutheria | Euarchontoglires | Primates | Haplorrhini | Catarrhini | Hominidae | Homo	wt	wt_23718	mut_28824					TQFPPSQSEERSSGFR	TQFPPSQSEERSSGFR	127	False	False			14
Q9H6Z4	RANBP3	Ran-binding protein 3	Homo sapiens (Human)	567	470	82.9	Eukaryota | Metazoa | Chordata | Craniata | Vertebrata | Euteleostomi | Mammalia | Eutheria | Euarchontoglires | Primates | Haplorrhini | Catarrhini | Hominidae | Homo	mut	mut_28854	wt_23740	13	S	E	Q9H6Z4.S221	PAASPDTAAWRSPEEA	PAASPDTAAWRSPEEA	207	False	False			0
Q9H6Z4	RANBP3	Ran-binding protein 3	Homo sapiens (Human)	567	470	82.9	Eukaryota | Metazoa | Chordata | Craniata | Vertebrata | Euteleostomi | Mammalia | Eutheria | Euarchontoglires | Primates | Haplorrhini | Catarrhini | Hominidae | Homo	wt	wt_23740	mut_28854					PAASPDTAAWRSPSEA	PAASPDTAAWRSPSEA	207	False	False			0
Q9H6Z4	RANBP3	Ran-binding protein 3	Homo sapiens (Human)	567	470	82.9	Eukaryota | Metazoa | Chordata | Craniata | Vertebrata | Euteleostomi | Mammalia | Eutheria | Euarchontoglires | Primates | Haplorrhini | Catarrhini | Hominidae | Homo	mut	mut_28851	wt_23737	9	S	E	Q9H6Z4.S221	PDTAAWRSPEEAADEV	PDTAAWRSPEEAADEV	211	False	False			6
Q9H6Z4	RANBP3	Ran-binding protein 3	Homo sapiens (Human)	567	470	82.9	Eukaryota | Metazoa | Chordata | Craniata | Vertebrata | Euteleostomi | Mammalia | Eutheria | Euarchontoglires | Primates | Haplorrhini | Catarrhini | Hominidae | Homo	wt	wt_23737	mut_28851					PDTAAWRSPSEAADEV	PDTAAWRSPSEAADEV	211	False	False			5
Q9H6Z4	RANBP3	Ran-binding protein 3	Homo sapiens (Human)	567	470	82.9	Eukaryota | Metazoa | Chordata | Craniata | Vertebrata | Euteleostomi | Mammalia | Eutheria | Euarchontoglires | Primates | Haplorrhini | Catarrhini | Hominidae | Homo	mut	mut_28853	wt_23739	5	S	E	Q9H6Z4.S221	AWRSPEEAADEVCALE	AWRSPEEAADEVAALE	215	False	False			1
Q9H6Z4	RANBP3	Ran-binding protein 3	Homo sapiens (Human)	567	470	82.9	Eukaryota | Metazoa | Chordata | Craniata | Vertebrata | Euteleostomi | Mammalia | Eutheria | Euarchontoglires | Primates | Haplorrhini | Catarrhini | Hominidae | Homo	wt	wt_23739	mut_28853					AWRSPSEAADEVCALE	AWRSPSEAADEVAALE	215	False	False			1
Q9H6Z4	RANBP3	Ran-binding protein 3	Homo sapiens (Human)	567	470	82.9	Eukaryota | Metazoa | Chordata | Craniata | Vertebrata | Euteleostomi | Mammalia | Eutheria | Euarchontoglires | Primates | Haplorrhini | Catarrhini | Hominidae | Homo	mut	mut_28852	wt_23738	1	S	E	Q9H6Z4.S221	PEEAADEVCALEEKEP	PEEAADEVAALEEKEP	219	False	False			0
Q9H6Z4	RANBP3	Ran-binding protein 3	Homo sapiens (Human)	567	470	82.9	Eukaryota | Metazoa | Chordata | Craniata | Vertebrata | Euteleostomi | Mammalia | Eutheria | Euarchontoglires | Primates | Haplorrhini | Catarrhini | Hominidae | Homo	wt	wt_23738	mut_28852					PSEAADEVCALEEKEP	PSEAADEVAALEEKEP	219	False	False			0
Q9H6Z4	RANBP3	Ran-binding protein 3	Homo sapiens (Human)	567	470	82.9	Eukaryota | Metazoa | Chordata | Craniata | Vertebrata | Euteleostomi | Mammalia | Eutheria | Euarchontoglires | Primates | Haplorrhini | Catarrhini | Hominidae | Homo	mut	mut_28842	wt_23733	13	S	E	Q9H6Z4.S333	KFVFGQNMSERVLEPP	KFVFGQNMSERVLEPP	319	False	False	CDK1,CDK2,CDK4,CDK5,MAPK1,MAPK3,MAPK8		2
Q9H6Z4	RANBP3	Ran-binding protein 3	Homo sapiens (Human)	567	470	82.9	Eukaryota | Metazoa | Chordata | Craniata | Vertebrata | Euteleostomi | Mammalia | Eutheria | Euarchontoglires | Primates | Haplorrhini | Catarrhini | Hominidae | Homo	wt	wt_23733	mut_28842					KFVFGQNMSERVLSPP	KFVFGQNMSERVLSPP	319	False	False			5
Q9H6Z4	RANBP3	Ran-binding protein 3	Homo sapiens (Human)	567	470	82.9	Eukaryota | Metazoa | Chordata | Craniata | Vertebrata | Euteleostomi | Mammalia | Eutheria | Euarchontoglires | Primates | Haplorrhini | Catarrhini | Hominidae | Homo	mut	mut_28841	wt_23732	9	S	E	Q9H6Z4.S333	GQNMSERVLEPPKLNE	GQNMSERVLEPPKLNE	323	False	False	CDK1,CDK2,CDK4,CDK5,MAPK1,MAPK3,MAPK8		11
Q9H6Z4	RANBP3	Ran-binding protein 3	Homo sapiens (Human)	567	470	82.9	Eukaryota | Metazoa | Chordata | Craniata | Vertebrata | Euteleostomi | Mammalia | Eutheria | Euarchontoglires | Primates | Haplorrhini | Catarrhini | Hominidae | Homo	wt	wt_23732	mut_28841					GQNMSERVLSPPKLNE	GQNMSERVLSPPKLNE	323	False	False			7
Q9H6Z4	RANBP3	Ran-binding protein 3	Homo sapiens (Human)	567	470	82.9	Eukaryota | Metazoa | Chordata | Craniata | Vertebrata | Euteleostomi | Mammalia | Eutheria | Euarchontoglires | Primates | Haplorrhini | Catarrhini | Hominidae | Homo	mut	mut_28840	wt_23731	5	S	E	Q9H6Z4.S333	SERVLEPPKLNEVSSD	SERVLEPPKLNEVSSD	327	False	False	CDK1,CDK2,CDK4,CDK5,MAPK1,MAPK3,MAPK8		48
Q9H6Z4	RANBP3	Ran-binding protein 3	Homo sapiens (Human)	567	470	82.9	Eukaryota | Metazoa | Chordata | Craniata | Vertebrata | Euteleostomi | Mammalia | Eutheria | Euarchontoglires | Primates | Haplorrhini | Catarrhini | Hominidae | Homo	wt	wt_23731	mut_28840					SERVLSPPKLNEVSSD	SERVLSPPKLNEVSSD	327	False	False			30
Q9H6Z4	RANBP3	Ran-binding protein 3	Homo sapiens (Human)	567	470	82.9	Eukaryota | Metazoa | Chordata | Craniata | Vertebrata | Euteleostomi | Mammalia | Eutheria | Euarchontoglires | Primates | Haplorrhini | Catarrhini | Hominidae | Homo	mut	mut_28839	wt_23730	1	S	E	Q9H6Z4.S333	LEPPKLNEVSSDANRE	LEPPKLNEVSSDANRE	331	False	False	CDK1,CDK2,CDK4,CDK5,MAPK1,MAPK3,MAPK8		8
Q9H6Z4	RANBP3	Ran-binding protein 3	Homo sapiens (Human)	567	470	82.9	Eukaryota | Metazoa | Chordata | Craniata | Vertebrata | Euteleostomi | Mammalia | Eutheria | Euarchontoglires | Primates | Haplorrhini | Catarrhini | Hominidae | Homo	wt	wt_23730	mut_28839					LSPPKLNEVSSDANRE	LSPPKLNEVSSDANRE	331	False	False			17
Q9H6Z4	RANBP3	Ran-binding protein 3	Homo sapiens (Human)	567	470	82.9	Eukaryota | Metazoa | Chordata | Craniata | Vertebrata | Euteleostomi | Mammalia | Eutheria | Euarchontoglires | Primates | Haplorrhini | Catarrhini | Hominidae | Homo	mut	mut_28830	wt_23724	15	S	E	Q9H6Z4.S359	ANRENAAAESGSESSE	ANRENAAAESGSESSE	343	False	False	ATM,ATR		5
Q9H6Z4	RANBP3	Ran-binding protein 3	Homo sapiens (Human)	567	470	82.9	Eukaryota | Metazoa | Chordata | Craniata | Vertebrata | Euteleostomi | Mammalia | Eutheria | Euarchontoglires | Primates | Haplorrhini | Catarrhini | Hominidae | Homo	wt	wt_23724	mut_28830					ANRENAAAESGSESSS	ANRENAAAESGSESSS	343	False	False			3
Q9H6Z4	RANBP3	Ran-binding protein 3	Homo sapiens (Human)	567	470	82.9	Eukaryota | Metazoa | Chordata | Craniata | Vertebrata | Euteleostomi | Mammalia | Eutheria | Euarchontoglires | Primates | Haplorrhini | Catarrhini | Hominidae | Homo	mut	mut_28829	wt_23723	11	S	E	Q9H6Z4.S359	NAAAESGSESSEQEAT	NAAAESGSESSEQEAT	347	False	False	ATM,ATR		1
Q9H6Z4	RANBP3	Ran-binding protein 3	Homo sapiens (Human)	567	470	82.9	Eukaryota | Metazoa | Chordata | Craniata | Vertebrata | Euteleostomi | Mammalia | Eutheria | Euarchontoglires | Primates | Haplorrhini | Catarrhini | Hominidae | Homo	mut	mut_28837	wt_23723	15	T	E	Q9H6Z4.T363	NAAAESGSESSSQEAE	NAAAESGSESSSQEAE	347	False	False	CDK1,CDK2,CDK4,CDK5,CDK6,MAPK1,MAPK14,MAPK3,MAPK8		0
Q9H6Z4	RANBP3	Ran-binding protein 3	Homo sapiens (Human)	567	470	82.9	Eukaryota | Metazoa | Chordata | Craniata | Vertebrata | Euteleostomi | Mammalia | Eutheria | Euarchontoglires | Primates | Haplorrhini | Catarrhini | Hominidae | Homo	wt	wt_23723	mut_28829;mut_28837					NAAAESGSESSSQEAT	NAAAESGSESSSQEAT	347	False	False			1
Q9H6Z4	RANBP3	Ran-binding protein 3	Homo sapiens (Human)	567	470	82.9	Eukaryota | Metazoa | Chordata | Craniata | Vertebrata | Euteleostomi | Mammalia | Eutheria | Euarchontoglires | Primates | Haplorrhini | Catarrhini | Hominidae | Homo	mut	mut_28828	wt_23722	7	S	E	Q9H6Z4.S359	ESGSESSEQEATPEKE	ESGSESSEQEATPEKE	351	False	False	ATM,ATR		1
Q9H6Z4	RANBP3	Ran-binding protein 3	Homo sapiens (Human)	567	470	82.9	Eukaryota | Metazoa | Chordata | Craniata | Vertebrata | Euteleostomi | Mammalia | Eutheria | Euarchontoglires | Primates | Haplorrhini | Catarrhini | Hominidae | Homo	mut	mut_28838	wt_23722	11	T	E	Q9H6Z4.T363	ESGSESSSQEAEPEKE	ESGSESSSQEAEPEKE	351	False	False	CDK1,CDK2,CDK4,CDK5,CDK6,MAPK1,MAPK14,MAPK3,MAPK8		0
Q9H6Z4	RANBP3	Ran-binding protein 3	Homo sapiens (Human)	567	470	82.9	Eukaryota | Metazoa | Chordata | Craniata | Vertebrata | Euteleostomi | Mammalia | Eutheria | Euarchontoglires | Primates | Haplorrhini | Catarrhini | Hominidae | Homo	wt	wt_23722	mut_28828;mut_28838					ESGSESSSQEATPEKE	ESGSESSSQEATPEKE	351	False	False			0
Q9H6Z4	RANBP3	Ran-binding protein 3	Homo sapiens (Human)	567	470	82.9	Eukaryota | Metazoa | Chordata | Craniata | Vertebrata | Euteleostomi | Mammalia | Eutheria | Euarchontoglires | Primates | Haplorrhini | Catarrhini | Hominidae | Homo	mut	mut_28827	wt_23721	3	S	E	Q9H6Z4.S359	ESSEQEATPEKESLAE	ESSEQEATPEKESLAE	355	False	False	ATM,ATR		10
Q9H6Z4	RANBP3	Ran-binding protein 3	Homo sapiens (Human)	567	470	82.9	Eukaryota | Metazoa | Chordata | Craniata | Vertebrata | Euteleostomi | Mammalia | Eutheria | Euarchontoglires | Primates | Haplorrhini | Catarrhini | Hominidae | Homo	mut	mut_28835	wt_23721	7	T	E	Q9H6Z4.T363	ESSSQEAEPEKESLAE	ESSSQEAEPEKESLAE	355	False	False	CDK1,CDK2,CDK4,CDK5,CDK6,MAPK1,MAPK14,MAPK3,MAPK8		11
Q9H6Z4	RANBP3	Ran-binding protein 3	Homo sapiens (Human)	567	470	82.9	Eukaryota | Metazoa | Chordata | Craniata | Vertebrata | Euteleostomi | Mammalia | Eutheria | Euarchontoglires | Primates | Haplorrhini | Catarrhini | Hominidae | Homo	wt	wt_23721	mut_28827;mut_28835					ESSSQEATPEKESLAE	ESSSQEATPEKESLAE	355	False	False			3
Q9H6Z4	RANBP3	Ran-binding protein 3	Homo sapiens (Human)	567	470	82.9	Eukaryota | Metazoa | Chordata | Craniata | Vertebrata | Euteleostomi | Mammalia | Eutheria | Euarchontoglires | Primates | Haplorrhini | Catarrhini | Hominidae | Homo	mut	mut_28836	wt_23729	3	T	E	Q9H6Z4.T363	QEAEPEKESLAESAAA	QEAEPEKESLAESAAA	359	False	False	CDK1,CDK2,CDK4,CDK5,CDK6,MAPK1,MAPK14,MAPK3,MAPK8		3
Q9H6Z4	RANBP3	Ran-binding protein 3	Homo sapiens (Human)	567	470	82.9	Eukaryota | Metazoa | Chordata | Craniata | Vertebrata | Euteleostomi | Mammalia | Eutheria | Euarchontoglires | Primates | Haplorrhini | Catarrhini | Hominidae | Homo	wt	wt_23729	mut_28836					QEATPEKESLAESAAA	QEATPEKESLAESAAA	359	False	False			2
Q9H706	GAREM1	GRB2-associated and regulator of MAPK protein 1	Homo sapiens (Human)	876	415	47.4	Eukaryota | Metazoa | Chordata | Craniata | Vertebrata | Euteleostomi | Mammalia | Eutheria | Euarchontoglires | Primates | Haplorrhini | Catarrhini | Hominidae | Homo	mut	mut_26976	wt_22310	13	S	E	Q9H706.S563	PPRTVKPARQQTREPS	PPRTVKPARQQTREPS	549	False	False	CDK1,CDK4,MAPK1,MAPK14,MAPK3,MAPK8		3
Q9H706	GAREM1	GRB2-associated and regulator of MAPK protein 1	Homo sapiens (Human)	876	415	47.4	Eukaryota | Metazoa | Chordata | Craniata | Vertebrata | Euteleostomi | Mammalia | Eutheria | Euarchontoglires | Primates | Haplorrhini | Catarrhini | Hominidae | Homo	wt	wt_22310	mut_26976					PPRTVKPARQQTRSPS	PPRTVKPARQQTRSPS	549	False	False			5
Q9H706	GAREM1	GRB2-associated and regulator of MAPK protein 1	Homo sapiens (Human)	876	415	47.4	Eukaryota | Metazoa | Chordata | Craniata | Vertebrata | Euteleostomi | Mammalia | Eutheria | Euarchontoglires | Primates | Haplorrhini | Catarrhini | Hominidae | Homo	mut	mut_26974	wt_22308	9	S	E	Q9H706.S563	VKPARQQTREPSPTLS	VKPARQQTREPSPTLS	553	False	False	CDK1,CDK4,MAPK1,MAPK14,MAPK3,MAPK8		6
Q9H706	GAREM1	GRB2-associated and regulator of MAPK protein 1	Homo sapiens (Human)	876	415	47.4	Eukaryota | Metazoa | Chordata | Craniata | Vertebrata | Euteleostomi | Mammalia | Eutheria | Euarchontoglires | Primates | Haplorrhini | Catarrhini | Hominidae | Homo	wt	wt_22308	mut_26974					VKPARQQTRSPSPTLS	VKPARQQTRSPSPTLS	553	False	False			6
Q9H706	GAREM1	GRB2-associated and regulator of MAPK protein 1	Homo sapiens (Human)	876	415	47.4	Eukaryota | Metazoa | Chordata | Craniata | Vertebrata | Euteleostomi | Mammalia | Eutheria | Euarchontoglires | Primates | Haplorrhini | Catarrhini | Hominidae | Homo	mut	mut_26977	wt_22311	5	S	E	Q9H706.S563	RQQTREPSPTLSYYSS	RQQTREPSPTLSYYSS	557	False	False	CDK1,CDK4,MAPK1,MAPK14,MAPK3,MAPK8		16
Q9H706	GAREM1	GRB2-associated and regulator of MAPK protein 1	Homo sapiens (Human)	876	415	47.4	Eukaryota | Metazoa | Chordata | Craniata | Vertebrata | Euteleostomi | Mammalia | Eutheria | Euarchontoglires | Primates | Haplorrhini | Catarrhini | Hominidae | Homo	wt	wt_22311	mut_26977					RQQTRSPSPTLSYYSS	RQQTRSPSPTLSYYSS	557	False	False			11
Q9H706	GAREM1	GRB2-associated and regulator of MAPK protein 1	Homo sapiens (Human)	876	415	47.4	Eukaryota | Metazoa | Chordata | Craniata | Vertebrata | Euteleostomi | Mammalia | Eutheria | Euarchontoglires | Primates | Haplorrhini | Catarrhini | Hominidae | Homo	mut	mut_26975	wt_22309	1	S	E	Q9H706.S563	REPSPTLSYYSSGLHN	REPSPTLSYYSSGLHN	561	False	False	CDK1,CDK4,MAPK1,MAPK14,MAPK3,MAPK8		51
Q9H706	GAREM1	GRB2-associated and regulator of MAPK protein 1	Homo sapiens (Human)	876	415	47.4	Eukaryota | Metazoa | Chordata | Craniata | Vertebrata | Euteleostomi | Mammalia | Eutheria | Euarchontoglires | Primates | Haplorrhini | Catarrhini | Hominidae | Homo	wt	wt_22309	mut_26975					RSPSPTLSYYSSGLHN	RSPSPTLSYYSSGLHN	561	False	False			15
Q9H707	ZNF552	Zinc finger protein 552	Homo sapiens (Human)	407	100	24.6	Eukaryota | Metazoa | Chordata | Craniata | Vertebrata | Euteleostomi | Mammalia | Eutheria | Euarchontoglires | Primates | Haplorrhini | Catarrhini | Hominidae | Homo	mut	mut_11428	wt_09527	13	S	E	Q9H707.S86	QRETQVRTPMAGVEPK	QRETQVRTPMAGVEPK	72	False	False	CDK1,CDK2,MAPK8		6
Q9H707	ZNF552	Zinc finger protein 552	Homo sapiens (Human)	407	100	24.6	Eukaryota | Metazoa | Chordata | Craniata | Vertebrata | Euteleostomi | Mammalia | Eutheria | Euarchontoglires | Primates | Haplorrhini | Catarrhini | Hominidae | Homo	wt	wt_09527	mut_11428					QRETQVRTPMAGVSPK	QRETQVRTPMAGVSPK	72	False	False			2
Q9H707	ZNF552	Zinc finger protein 552	Homo sapiens (Human)	407	100	24.6	Eukaryota | Metazoa | Chordata | Craniata | Vertebrata | Euteleostomi | Mammalia | Eutheria | Euarchontoglires | Primates | Haplorrhini | Catarrhini | Hominidae | Homo	mut	mut_11430	wt_09529	9	S	E	Q9H707.S86	QVRTPMAGVEPKKAHP	QVRTPMAGVEPKKAHP	76	False	False	CDK1,CDK2,MAPK8		27
Q9H707	ZNF552	Zinc finger protein 552	Homo sapiens (Human)	407	100	24.6	Eukaryota | Metazoa | Chordata | Craniata | Vertebrata | Euteleostomi | Mammalia | Eutheria | Euarchontoglires | Primates | Haplorrhini | Catarrhini | Hominidae | Homo	wt	wt_09529	mut_11430					QVRTPMAGVSPKKAHP	QVRTPMAGVSPKKAHP	76	False	False			49
Q9H707	ZNF552	Zinc finger protein 552	Homo sapiens (Human)	407	100	24.6	Eukaryota | Metazoa | Chordata | Craniata | Vertebrata | Euteleostomi | Mammalia | Eutheria | Euarchontoglires | Primates | Haplorrhini | Catarrhini | Hominidae | Homo	mut	mut_11429	wt_09528	5	S	E	Q9H707.S86	PMAGVEPKKAHPCEMC	PMAGVEPKKAHPAEMA	80	False	False	CDK1,CDK2,MAPK8		5
Q9H707	ZNF552	Zinc finger protein 552	Homo sapiens (Human)	407	100	24.6	Eukaryota | Metazoa | Chordata | Craniata | Vertebrata | Euteleostomi | Mammalia | Eutheria | Euarchontoglires | Primates | Haplorrhini | Catarrhini | Hominidae | Homo	wt	wt_09528	mut_11429					PMAGVSPKKAHPCEMC	PMAGVSPKKAHPAEMA	80	False	False			13
Q9H714	RUBCNL	Protein RUBCNL-like	Homo sapiens (Human)	662	222	33.5	Eukaryota | Metazoa | Chordata | Craniata | Vertebrata | Euteleostomi | Mammalia | Eutheria | Euarchontoglires | Primates | Haplorrhini | Catarrhini | Hominidae | Homo	mut	mut_32825	wt_26866	10	S	E	Q9H714.S11	MVSQSTVRQDEPVEPW	MVSQSTVRQDEPVEPW	0	True	False	CDK1,MAPK14,MAPK3,MAPK8		236
Q9H714	RUBCNL	Protein RUBCNL-like	Homo sapiens (Human)	662	222	33.5	Eukaryota | Metazoa | Chordata | Craniata | Vertebrata | Euteleostomi | Mammalia | Eutheria | Euarchontoglires | Primates | Haplorrhini | Catarrhini | Hominidae | Homo	wt	wt_26866	mut_32825					MVSQSTVRQDSPVEPW	MVSQSTVRQDSPVEPW	0	True	False			145
Q9H714	RUBCNL	Protein RUBCNL-like	Homo sapiens (Human)	662	222	33.5	Eukaryota | Metazoa | Chordata | Craniata | Vertebrata | Euteleostomi | Mammalia | Eutheria | Euarchontoglires | Primates | Haplorrhini | Catarrhini | Hominidae | Homo	mut	mut_32826	wt_26867	7	S	E	Q9H714.S11	QSTVRQDEPVEPWEGI	QSTVRQDEPVEPWEGI	3	False	False	CDK1,MAPK14,MAPK3,MAPK8		65
Q9H714	RUBCNL	Protein RUBCNL-like	Homo sapiens (Human)	662	222	33.5	Eukaryota | Metazoa | Chordata | Craniata | Vertebrata | Euteleostomi | Mammalia | Eutheria | Euarchontoglires | Primates | Haplorrhini | Catarrhini | Hominidae | Homo	wt	wt_26867	mut_32826					QSTVRQDSPVEPWEGI	QSTVRQDSPVEPWEGI	3	False	False			24
Q9H714	RUBCNL	Protein RUBCNL-like	Homo sapiens (Human)	662	222	33.5	Eukaryota | Metazoa | Chordata | Craniata | Vertebrata | Euteleostomi | Mammalia | Eutheria | Euarchontoglires | Primates | Haplorrhini | Catarrhini | Hominidae | Homo	mut	mut_32827	wt_26868	3	S	E	Q9H714.S11	RQDEPVEPWEGISDHS	RQDEPVEPWEGISDHS	7	False	False	CDK1,MAPK14,MAPK3,MAPK8		8
Q9H714	RUBCNL	Protein RUBCNL-like	Homo sapiens (Human)	662	222	33.5	Eukaryota | Metazoa | Chordata | Craniata | Vertebrata | Euteleostomi | Mammalia | Eutheria | Euarchontoglires | Primates | Haplorrhini | Catarrhini | Hominidae | Homo	wt	wt_26868	mut_32827					RQDSPVEPWEGISDHS	RQDSPVEPWEGISDHS	7	False	False			26
Q9H788	SH2D4A	SH2 domain-containing protein 4A	Homo sapiens (Human)	454	244	53.7	Eukaryota | Metazoa | Chordata | Craniata | Vertebrata | Euteleostomi | Mammalia | Eutheria | Euarchontoglires | Primates | Haplorrhini | Catarrhini | Hominidae | Homo	mut	mut_09518	wt_07937	14	S	E	Q9H788.S124	AEEPRKTHSEEFTNEL	AEEPRKTHSEEFTNEL	109	False	False			0
Q9H788	SH2D4A	SH2 domain-containing protein 4A	Homo sapiens (Human)	454	244	53.7	Eukaryota | Metazoa | Chordata | Craniata | Vertebrata | Euteleostomi | Mammalia | Eutheria | Euarchontoglires | Primates | Haplorrhini | Catarrhini | Hominidae | Homo	wt	wt_07937	mut_09518					AEEPRKTHSEEFTNSL	AEEPRKTHSEEFTNSL	109	False	False			2
Q9H788	SH2D4A	SH2 domain-containing protein 4A	Homo sapiens (Human)	454	244	53.7	Eukaryota | Metazoa | Chordata | Craniata | Vertebrata | Euteleostomi | Mammalia | Eutheria | Euarchontoglires | Primates | Haplorrhini | Catarrhini | Hominidae | Homo	mut	mut_09516	wt_07935	10	S	E	Q9H788.S124	RKTHSEEFTNELKTKS	RKTHSEEFTNELKTKS	113	False	False			1
Q9H788	SH2D4A	SH2 domain-containing protein 4A	Homo sapiens (Human)	454	244	53.7	Eukaryota | Metazoa | Chordata | Craniata | Vertebrata | Euteleostomi | Mammalia | Eutheria | Euarchontoglires | Primates | Haplorrhini | Catarrhini | Hominidae | Homo	wt	wt_07935	mut_09516					RKTHSEEFTNSLKTKS	RKTHSEEFTNSLKTKS	113	False	False			2
Q9H788	SH2D4A	SH2 domain-containing protein 4A	Homo sapiens (Human)	454	244	53.7	Eukaryota | Metazoa | Chordata | Craniata | Vertebrata | Euteleostomi | Mammalia | Eutheria | Euarchontoglires | Primates | Haplorrhini | Catarrhini | Hominidae | Homo	mut	mut_09519	wt_07938	6	S	E	Q9H788.S124	SEEFTNELKTKSQYHD	SEEFTNELKTKSQYHD	117	False	False			9
Q9H788	SH2D4A	SH2 domain-containing protein 4A	Homo sapiens (Human)	454	244	53.7	Eukaryota | Metazoa | Chordata | Craniata | Vertebrata | Euteleostomi | Mammalia | Eutheria | Euarchontoglires | Primates | Haplorrhini | Catarrhini | Hominidae | Homo	wt	wt_07938	mut_09519					SEEFTNSLKTKSQYHD	SEEFTNSLKTKSQYHD	117	False	False			11
Q9H788	SH2D4A	SH2 domain-containing protein 4A	Homo sapiens (Human)	454	244	53.7	Eukaryota | Metazoa | Chordata | Craniata | Vertebrata | Euteleostomi | Mammalia | Eutheria | Euarchontoglires | Primates | Haplorrhini | Catarrhini | Hominidae | Homo	mut	mut_09517	wt_07936	2	S	E	Q9H788.S124	TNELKTKSQYHDLQAP	TNELKTKSQYHDLQAP	121	False	False			13
Q9H788	SH2D4A	SH2 domain-containing protein 4A	Homo sapiens (Human)	454	244	53.7	Eukaryota | Metazoa | Chordata | Craniata | Vertebrata | Euteleostomi | Mammalia | Eutheria | Euarchontoglires | Primates | Haplorrhini | Catarrhini | Hominidae | Homo	wt	wt_07936	mut_09517					TNSLKTKSQYHDLQAP	TNSLKTKSQYHDLQAP	121	False	False			14
Q9H788	SH2D4A	SH2 domain-containing protein 4A	Homo sapiens (Human)	454	244	53.7	Eukaryota | Metazoa | Chordata | Craniata | Vertebrata | Euteleostomi | Mammalia | Eutheria | Euarchontoglires | Primates | Haplorrhini | Catarrhini | Hominidae | Homo	mut	mut_09515	wt_07934	14	S	E	Q9H788.S315	PQKPLRNQGVVRTLES	PQKPLRNQGVVRTLES	300	False	False			2
Q9H788	SH2D4A	SH2 domain-containing protein 4A	Homo sapiens (Human)	454	244	53.7	Eukaryota | Metazoa | Chordata | Craniata | Vertebrata | Euteleostomi | Mammalia | Eutheria | Euarchontoglires | Primates | Haplorrhini | Catarrhini | Hominidae | Homo	wt	wt_07934	mut_09515					PQKPLRNQGVVRTLSS	PQKPLRNQGVVRTLSS	300	False	False			7
Q9H792	PEAK1	Pseudopodium-enriched atypical kinase 1	Homo sapiens (Human)	1746	1257	72	Eukaryota | Metazoa | Chordata | Craniata | Vertebrata | Euteleostomi | Mammalia | Eutheria | Euarchontoglires | Primates | Haplorrhini | Catarrhini | Hominidae | Homo	mut	mut_33003	wt_27015	12	S	E	Q9H792.S877	EPPAPFPPPRSTESPY	EPPAPFPPPRSTESPY	864	False	False			19
Q9H792	PEAK1	Pseudopodium-enriched atypical kinase 1	Homo sapiens (Human)	1746	1257	72	Eukaryota | Metazoa | Chordata | Craniata | Vertebrata | Euteleostomi | Mammalia | Eutheria | Euarchontoglires | Primates | Haplorrhini | Catarrhini | Hominidae | Homo	wt	wt_27015	mut_33003					EPPAPFPPPRSTSSPY	EPPAPFPPPRSTSSPY	864	False	False			32
Q9H792	PEAK1	Pseudopodium-enriched atypical kinase 1	Homo sapiens (Human)	1746	1257	72	Eukaryota | Metazoa | Chordata | Craniata | Vertebrata | Euteleostomi | Mammalia | Eutheria | Euarchontoglires | Primates | Haplorrhini | Catarrhini | Hominidae | Homo	mut	mut_33005	wt_27017	8	S	E	Q9H792.S877	PFPPPRSTESPYHAGN	PFPPPRSTESPYHAGN	868	False	False			18
Q9H792	PEAK1	Pseudopodium-enriched atypical kinase 1	Homo sapiens (Human)	1746	1257	72	Eukaryota | Metazoa | Chordata | Craniata | Vertebrata | Euteleostomi | Mammalia | Eutheria | Euarchontoglires | Primates | Haplorrhini | Catarrhini | Hominidae | Homo	wt	wt_27017	mut_33005					PFPPPRSTSSPYHAGN	PFPPPRSTSSPYHAGN	868	False	False			40
Q9H792	PEAK1	Pseudopodium-enriched atypical kinase 1	Homo sapiens (Human)	1746	1257	72	Eukaryota | Metazoa | Chordata | Craniata | Vertebrata | Euteleostomi | Mammalia | Eutheria | Euarchontoglires | Primates | Haplorrhini | Catarrhini | Hominidae | Homo	mut	mut_33004	wt_27016	4	S	E	Q9H792.S877	PRSTESPYHAGNLLQR	PRSTESPYHAGNLLQR	872	False	False			114
Q9H792	PEAK1	Pseudopodium-enriched atypical kinase 1	Homo sapiens (Human)	1746	1257	72	Eukaryota | Metazoa | Chordata | Craniata | Vertebrata | Euteleostomi | Mammalia | Eutheria | Euarchontoglires | Primates | Haplorrhini | Catarrhini | Hominidae | Homo	wt	wt_27016	mut_33004					PRSTSSPYHAGNLLQR	PRSTSSPYHAGNLLQR	872	False	False			151
Q9H792	PEAK1	Pseudopodium-enriched atypical kinase 1	Homo sapiens (Human)	1746	1257	72	Eukaryota | Metazoa | Chordata | Craniata | Vertebrata | Euteleostomi | Mammalia | Eutheria | Euarchontoglires | Primates | Haplorrhini | Catarrhini | Hominidae | Homo	mut	mut_33006	wt_27018	0	S	E	Q9H792.S877	ESPYHAGNLLQRHFTN	ESPYHAGNLLQRHFTN	876	False	False			10
Q9H792	PEAK1	Pseudopodium-enriched atypical kinase 1	Homo sapiens (Human)	1746	1257	72	Eukaryota | Metazoa | Chordata | Craniata | Vertebrata | Euteleostomi | Mammalia | Eutheria | Euarchontoglires | Primates | Haplorrhini | Catarrhini | Hominidae | Homo	wt	wt_27018	mut_33006					SSPYHAGNLLQRHFTN	SSPYHAGNLLQRHFTN	876	False	False			16
Q9H792	PEAK1	Pseudopodium-enriched atypical kinase 1	Homo sapiens (Human)	1746	1257	72	Eukaryota | Metazoa | Chordata | Craniata | Vertebrata | Euteleostomi | Mammalia | Eutheria | Euarchontoglires | Primates | Haplorrhini | Catarrhini | Hominidae | Homo	mut	mut_33001	wt_27013	14	S	E	Q9H792.S1035	ENALLQDSEKKRSHES	ENALLQDSEKKRSHES	1020	False	False			4
Q9H792	PEAK1	Pseudopodium-enriched atypical kinase 1	Homo sapiens (Human)	1746	1257	72	Eukaryota | Metazoa | Chordata | Craniata | Vertebrata | Euteleostomi | Mammalia | Eutheria | Euarchontoglires | Primates | Haplorrhini | Catarrhini | Hominidae | Homo	wt	wt_27013	mut_33001					ENALLQDSEKKRSHSS	ENALLQDSEKKRSHSS	1020	False	False			10
Q9H792	PEAK1	Pseudopodium-enriched atypical kinase 1	Homo sapiens (Human)	1746	1257	72	Eukaryota | Metazoa | Chordata | Craniata | Vertebrata | Euteleostomi | Mammalia | Eutheria | Euarchontoglires | Primates | Haplorrhini | Catarrhini | Hominidae | Homo	mut	mut_32999	wt_27011	10	S	E	Q9H792.S1035	LQDSEKKRSHESPSQI	LQDSEKKRSHESPSQI	1024	False	False			5
Q9H792	PEAK1	Pseudopodium-enriched atypical kinase 1	Homo sapiens (Human)	1746	1257	72	Eukaryota | Metazoa | Chordata | Craniata | Vertebrata | Euteleostomi | Mammalia | Eutheria | Euarchontoglires | Primates | Haplorrhini | Catarrhini | Hominidae | Homo	wt	wt_27011	mut_32999					LQDSEKKRSHSSPSQI	LQDSEKKRSHSSPSQI	1024	False	False			6
Q9H792	PEAK1	Pseudopodium-enriched atypical kinase 1	Homo sapiens (Human)	1746	1257	72	Eukaryota | Metazoa | Chordata | Craniata | Vertebrata | Euteleostomi | Mammalia | Eutheria | Euarchontoglires | Primates | Haplorrhini | Catarrhini | Hominidae | Homo	mut	mut_33000	wt_27012	6	S	E	Q9H792.S1035	EKKRSHESPSQIPKKI	EKKRSHESPSQIPKKI	1028	False	False			1
Q9H792	PEAK1	Pseudopodium-enriched atypical kinase 1	Homo sapiens (Human)	1746	1257	72	Eukaryota | Metazoa | Chordata | Craniata | Vertebrata | Euteleostomi | Mammalia | Eutheria | Euarchontoglires | Primates | Haplorrhini | Catarrhini | Hominidae | Homo	wt	wt_27012	mut_33000					EKKRSHSSPSQIPKKI	EKKRSHSSPSQIPKKI	1028	False	False			1
Q9H792	PEAK1	Pseudopodium-enriched atypical kinase 1	Homo sapiens (Human)	1746	1257	72	Eukaryota | Metazoa | Chordata | Craniata | Vertebrata | Euteleostomi | Mammalia | Eutheria | Euarchontoglires | Primates | Haplorrhini | Catarrhini | Hominidae | Homo	mut	mut_33002	wt_27014	2	S	E	Q9H792.S1035	SHESPSQIPKKILSHM	SHESPSQIPKKILSHM	1032	False	False			4
Q9H792	PEAK1	Pseudopodium-enriched atypical kinase 1	Homo sapiens (Human)	1746	1257	72	Eukaryota | Metazoa | Chordata | Craniata | Vertebrata | Euteleostomi | Mammalia | Eutheria | Euarchontoglires | Primates | Haplorrhini | Catarrhini | Hominidae | Homo	wt	wt_27014	mut_33002					SHSSPSQIPKKILSHM	SHSSPSQIPKKILSHM	1032	False	False			5
Q9H7C4	SYNC	Syncoilin	Homo sapiens (Human)	482	359	74.5	Eukaryota | Metazoa | Chordata | Craniata | Vertebrata | Euteleostomi | Mammalia | Eutheria | Euarchontoglires | Primates | Haplorrhini | Catarrhini | Hominidae | Homo	mut	mut_08172	wt_06781	13	S	E	Q9H7C4.S325	QRDGHFLQESRRLEAQ	QRDGHFLQESRRLEAQ	311	False	False	AURKB,PRKACA		19
Q9H7C4	SYNC	Syncoilin	Homo sapiens (Human)	482	359	74.5	Eukaryota | Metazoa | Chordata | Craniata | Vertebrata | Euteleostomi | Mammalia | Eutheria | Euarchontoglires | Primates | Haplorrhini | Catarrhini | Hominidae | Homo	wt	wt_06781	mut_08172					QRDGHFLQESRRLSAQ	QRDGHFLQESRRLSAQ	311	False	False			41
Q9H7C4	SYNC	Syncoilin	Homo sapiens (Human)	482	359	74.5	Eukaryota | Metazoa | Chordata | Craniata | Vertebrata | Euteleostomi | Mammalia | Eutheria | Euarchontoglires | Primates | Haplorrhini | Catarrhini | Hominidae | Homo	mut	mut_08171	wt_06780	9	S	E	Q9H7C4.S325	HFLQESRRLEAQFENL	HFLQESRRLEAQFENL	315	False	False	AURKB,PRKACA		1
Q9H7C4	SYNC	Syncoilin	Homo sapiens (Human)	482	359	74.5	Eukaryota | Metazoa | Chordata | Craniata | Vertebrata | Euteleostomi | Mammalia | Eutheria | Euarchontoglires | Primates | Haplorrhini | Catarrhini | Hominidae | Homo	wt	wt_06780	mut_08171					HFLQESRRLSAQFENL	HFLQESRRLSAQFENL	315	False	False			1
Q9H7C4	SYNC	Syncoilin	Homo sapiens (Human)	482	359	74.5	Eukaryota | Metazoa | Chordata | Craniata | Vertebrata | Euteleostomi | Mammalia | Eutheria | Euarchontoglires | Primates | Haplorrhini | Catarrhini | Hominidae | Homo	mut	mut_08169	wt_06778	5	S	E	Q9H7C4.S325	ESRRLEAQFENLMAES	ESRRLEAQFENLMAES	319	False	False	AURKB,PRKACA		2
Q9H7C4	SYNC	Syncoilin	Homo sapiens (Human)	482	359	74.5	Eukaryota | Metazoa | Chordata | Craniata | Vertebrata | Euteleostomi | Mammalia | Eutheria | Euarchontoglires | Primates | Haplorrhini | Catarrhini | Hominidae | Homo	wt	wt_06778	mut_08169					ESRRLSAQFENLMAES	ESRRLSAQFENLMAES	319	False	False			5
Q9H7C4	SYNC	Syncoilin	Homo sapiens (Human)	482	359	74.5	Eukaryota | Metazoa | Chordata | Craniata | Vertebrata | Euteleostomi | Mammalia | Eutheria | Euarchontoglires | Primates | Haplorrhini | Catarrhini | Hominidae | Homo	mut	mut_08170	wt_06779	1	S	E	Q9H7C4.S325	LEAQFENLMAESRQDL	LEAQFENLMAESRQDL	323	False	False	AURKB,PRKACA		2
Q9H7C4	SYNC	Syncoilin	Homo sapiens (Human)	482	359	74.5	Eukaryota | Metazoa | Chordata | Craniata | Vertebrata | Euteleostomi | Mammalia | Eutheria | Euarchontoglires | Primates | Haplorrhini | Catarrhini | Hominidae | Homo	wt	wt_06779	mut_08170					LSAQFENLMAESRQDL	LSAQFENLMAESRQDL	323	False	False			3
Q9H7C9	AAMDC	Mth938 domain-containing protein	Homo sapiens (Human)	122	52	42.6	Eukaryota | Metazoa | Chordata | Craniata | Vertebrata | Euteleostomi | Mammalia | Eutheria | Euarchontoglires | Primates | Haplorrhini | Catarrhini | Hominidae | Homo	mut	mut_41210	wt_33720	13	S	E	Q9H7C9.S46	SRTWDWRETGTEHEPG	SRTWDWRETGTEHEPG	32	False	False	CDK1,MAPK8		6
Q9H7C9	AAMDC	Mth938 domain-containing protein	Homo sapiens (Human)	122	52	42.6	Eukaryota | Metazoa | Chordata | Craniata | Vertebrata | Euteleostomi | Mammalia | Eutheria | Euarchontoglires | Primates | Haplorrhini | Catarrhini | Hominidae | Homo	wt	wt_33720	mut_41210					SRTWDWRETGTEHSPG	SRTWDWRETGTEHSPG	32	False	False			28
Q9H7C9	AAMDC	Mth938 domain-containing protein	Homo sapiens (Human)	122	52	42.6	Eukaryota | Metazoa | Chordata | Craniata | Vertebrata | Euteleostomi | Mammalia | Eutheria | Euarchontoglires | Primates | Haplorrhini | Catarrhini | Hominidae | Homo	mut	mut_41211	wt_33721	11	S	E	Q9H7C9.S46	TWDWRETGTEHEPGVQ	TWDWRETGTEHEPGVQ	34	False	False	CDK1,MAPK8		56
Q9H7C9	AAMDC	Mth938 domain-containing protein	Homo sapiens (Human)	122	52	42.6	Eukaryota | Metazoa | Chordata | Craniata | Vertebrata | Euteleostomi | Mammalia | Eutheria | Euarchontoglires | Primates | Haplorrhini | Catarrhini | Hominidae | Homo	wt	wt_33721	mut_41211					TWDWRETGTEHSPGVQ	TWDWRETGTEHSPGVQ	34	False	False			52
Q9H7D0	DOCK5	Dedicator of cytokinesis protein 5	Homo sapiens (Human)	1870	344	18.4	Eukaryota | Metazoa | Chordata | Craniata | Vertebrata | Euteleostomi | Mammalia | Eutheria | Euarchontoglires | Primates | Haplorrhini | Catarrhini | Hominidae | Homo	mut	mut_33418	wt_27339	14	S	E	Q9H7D0.S1766	PDLMSPTRKAQRPKEL	PDLMSPTRKAQRPKEL	1751	False	False			1
Q9H7D0	DOCK5	Dedicator of cytokinesis protein 5	Homo sapiens (Human)	1870	344	18.4	Eukaryota | Metazoa | Chordata | Craniata | Vertebrata | Euteleostomi | Mammalia | Eutheria | Euarchontoglires | Primates | Haplorrhini | Catarrhini | Hominidae | Homo	wt	wt_27339	mut_33418					PDLMSPTRKAQRPKSL	PDLMSPTRKAQRPKSL	1751	False	False			0
Q9H7D0	DOCK5	Dedicator of cytokinesis protein 5	Homo sapiens (Human)	1870	344	18.4	Eukaryota | Metazoa | Chordata | Craniata | Vertebrata | Euteleostomi | Mammalia | Eutheria | Euarchontoglires | Primates | Haplorrhini | Catarrhini | Hominidae | Homo	mut	mut_33415	wt_27336	10	S	E	Q9H7D0.S1766	SPTRKAQRPKELQLMD	SPTRKAQRPKELQLMD	1755	False	False			33
Q9H7D0	DOCK5	Dedicator of cytokinesis protein 5	Homo sapiens (Human)	1870	344	18.4	Eukaryota | Metazoa | Chordata | Craniata | Vertebrata | Euteleostomi | Mammalia | Eutheria | Euarchontoglires | Primates | Haplorrhini | Catarrhini | Hominidae | Homo	wt	wt_27336	mut_33415					SPTRKAQRPKSLQLMD	SPTRKAQRPKSLQLMD	1755	False	False			24
Q9H7D0	DOCK5	Dedicator of cytokinesis protein 5	Homo sapiens (Human)	1870	344	18.4	Eukaryota | Metazoa | Chordata | Craniata | Vertebrata | Euteleostomi | Mammalia | Eutheria | Euarchontoglires | Primates | Haplorrhini | Catarrhini | Hominidae | Homo	mut	mut_33417	wt_27338	6	S	E	Q9H7D0.S1766	KAQRPKELQLMDNRLS	KAQRPKELQLMDNRLS	1759	False	False			8
Q9H7D0	DOCK5	Dedicator of cytokinesis protein 5	Homo sapiens (Human)	1870	344	18.4	Eukaryota | Metazoa | Chordata | Craniata | Vertebrata | Euteleostomi | Mammalia | Eutheria | Euarchontoglires | Primates | Haplorrhini | Catarrhini | Hominidae | Homo	wt	wt_27338	mut_33417					KAQRPKSLQLMDNRLS	KAQRPKSLQLMDNRLS	1759	False	False			10
Q9H7D0	DOCK5	Dedicator of cytokinesis protein 5	Homo sapiens (Human)	1870	344	18.4	Eukaryota | Metazoa | Chordata | Craniata | Vertebrata | Euteleostomi | Mammalia | Eutheria | Euarchontoglires | Primates | Haplorrhini | Catarrhini | Hominidae | Homo	mut	mut_33416	wt_27337	2	S	E	Q9H7D0.S1766	PKELQLMDNRLSPFHG	PKELQLMDNRLSPFHG	1763	False	False			6
Q9H7D0	DOCK5	Dedicator of cytokinesis protein 5	Homo sapiens (Human)	1870	344	18.4	Eukaryota | Metazoa | Chordata | Craniata | Vertebrata | Euteleostomi | Mammalia | Eutheria | Euarchontoglires | Primates | Haplorrhini | Catarrhini | Hominidae | Homo	wt	wt_27337	mut_33416					PKSLQLMDNRLSPFHG	PKSLQLMDNRLSPFHG	1763	False	False			3
Q9H7D0	DOCK5	Dedicator of cytokinesis protein 5	Homo sapiens (Human)	1870	344	18.4	Eukaryota | Metazoa | Chordata | Craniata | Vertebrata | Euteleostomi | Mammalia | Eutheria | Euarchontoglires | Primates | Haplorrhini | Catarrhini | Hominidae | Homo	mut	mut_33414	wt_27335	13	S	E	Q9H7D0.S1789	PFHGSSPPQSTPLEPP	PFHGSSPPQSTPLEPP	1775	False	False	CDK1,CDK2,CDK4,CDK5,MAPK1,MAPK11,MAPK14,MAPK3,MAPK8,MAPK9		8
Q9H7D0	DOCK5	Dedicator of cytokinesis protein 5	Homo sapiens (Human)	1870	344	18.4	Eukaryota | Metazoa | Chordata | Craniata | Vertebrata | Euteleostomi | Mammalia | Eutheria | Euarchontoglires | Primates | Haplorrhini | Catarrhini | Hominidae | Homo	wt	wt_27335	mut_33414					PFHGSSPPQSTPLSPP	PFHGSSPPQSTPLSPP	1775	False	False			5
Q9H7D0	DOCK5	Dedicator of cytokinesis protein 5	Homo sapiens (Human)	1870	344	18.4	Eukaryota | Metazoa | Chordata | Craniata | Vertebrata | Euteleostomi | Mammalia | Eutheria | Euarchontoglires | Primates | Haplorrhini | Catarrhini | Hominidae | Homo	mut	mut_33412	wt_27333	9	S	E	Q9H7D0.S1789	SSPPQSTPLEPPPLTP	SSPPQSTPLEPPPLTP	1779	False	False	CDK1,CDK2,CDK4,CDK5,MAPK1,MAPK11,MAPK14,MAPK3,MAPK8,MAPK9		3
Q9H7D0	DOCK5	Dedicator of cytokinesis protein 5	Homo sapiens (Human)	1870	344	18.4	Eukaryota | Metazoa | Chordata | Craniata | Vertebrata | Euteleostomi | Mammalia | Eutheria | Euarchontoglires | Primates | Haplorrhini | Catarrhini | Hominidae | Homo	wt	wt_27333	mut_33412					SSPPQSTPLSPPPLTP	SSPPQSTPLSPPPLTP	1779	False	False			23
Q9H7D0	DOCK5	Dedicator of cytokinesis protein 5	Homo sapiens (Human)	1870	344	18.4	Eukaryota | Metazoa | Chordata | Craniata | Vertebrata | Euteleostomi | Mammalia | Eutheria | Euarchontoglires | Primates | Haplorrhini | Catarrhini | Hominidae | Homo	mut	mut_33413	wt_27334	5	S	E	Q9H7D0.S1789	QSTPLEPPPLTPKATR	QSTPLEPPPLTPKATR	1783	False	False	CDK1,CDK2,CDK4,CDK5,MAPK1,MAPK11,MAPK14,MAPK3,MAPK8,MAPK9		5
Q9H7D0	DOCK5	Dedicator of cytokinesis protein 5	Homo sapiens (Human)	1870	344	18.4	Eukaryota | Metazoa | Chordata | Craniata | Vertebrata | Euteleostomi | Mammalia | Eutheria | Euarchontoglires | Primates | Haplorrhini | Catarrhini | Hominidae | Homo	wt	wt_27334	mut_33413					QSTPLSPPPLTPKATR	QSTPLSPPPLTPKATR	1783	False	False			5
Q9H7D0	DOCK5	Dedicator of cytokinesis protein 5	Homo sapiens (Human)	1870	344	18.4	Eukaryota | Metazoa | Chordata | Craniata | Vertebrata | Euteleostomi | Mammalia | Eutheria | Euarchontoglires | Primates | Haplorrhini | Catarrhini | Hominidae | Homo	mut	mut_33411	wt_27332	1	S	E	Q9H7D0.S1789	LEPPPLTPKATRTLSS	LEPPPLTPKATRTLSS	1787	False	False	CDK1,CDK2,CDK4,CDK5,MAPK1,MAPK11,MAPK14,MAPK3,MAPK8,MAPK9		12
Q9H7D0	DOCK5	Dedicator of cytokinesis protein 5	Homo sapiens (Human)	1870	344	18.4	Eukaryota | Metazoa | Chordata | Craniata | Vertebrata | Euteleostomi | Mammalia | Eutheria | Euarchontoglires | Primates | Haplorrhini | Catarrhini | Hominidae | Homo	wt	wt_27332	mut_33411					LSPPPLTPKATRTLSS	LSPPPLTPKATRTLSS	1787	False	False			10
Q9H7D7	WDR26	WD repeat-containing protein 26	Homo sapiens (Human)	661	183	27.7	Eukaryota | Metazoa | Chordata | Craniata | Vertebrata | Euteleostomi | Mammalia | Eutheria | Euarchontoglires | Primates | Haplorrhini | Catarrhini | Hominidae | Homo	mut	mut_19746	wt_16426	13	S	E	Q9H7D7.S121	PELGSSLKKKKRLEQS	PELGSSLKKKKRLEQS	107	False	False	ATM,ATR		1
Q9H7D7	WDR26	WD repeat-containing protein 26	Homo sapiens (Human)	661	183	27.7	Eukaryota | Metazoa | Chordata | Craniata | Vertebrata | Euteleostomi | Mammalia | Eutheria | Euarchontoglires | Primates | Haplorrhini | Catarrhini | Hominidae | Homo	wt	wt_16426	mut_19746					PELGSSLKKKKRLSQS	PELGSSLKKKKRLSQS	107	False	False			0
Q9H7D7	WDR26	WD repeat-containing protein 26	Homo sapiens (Human)	661	183	27.7	Eukaryota | Metazoa | Chordata | Craniata | Vertebrata | Euteleostomi | Mammalia | Eutheria | Euarchontoglires | Primates | Haplorrhini | Catarrhini | Hominidae | Homo	mut	mut_19747	wt_16427	9	S	E	Q9H7D7.S121	SSLKKKKRLEQSDEDV	SSLKKKKRLEQSDEDV	111	False	False	ATM,ATR		9
Q9H7D7	WDR26	WD repeat-containing protein 26	Homo sapiens (Human)	661	183	27.7	Eukaryota | Metazoa | Chordata | Craniata | Vertebrata | Euteleostomi | Mammalia | Eutheria | Euarchontoglires | Primates | Haplorrhini | Catarrhini | Hominidae | Homo	wt	wt_16427	mut_19747					SSLKKKKRLSQSDEDV	SSLKKKKRLSQSDEDV	111	False	False			2
Q9H7E2	TDRD3	Tudor domain-containing protein 3	Homo sapiens (Human)	651	526	80.8	Eukaryota | Metazoa | Chordata | Craniata | Vertebrata | Euteleostomi | Mammalia | Eutheria | Euarchontoglires | Primates | Haplorrhini | Catarrhini | Hominidae | Homo	mut	mut_34089	wt_27885	12	S	E	Q9H7E2.S256	LRGRGKGRGRIREEDE	LRGRGKGRGRIREEDE	243	False	False	AKT1		0
Q9H7E2	TDRD3	Tudor domain-containing protein 3	Homo sapiens (Human)	651	526	80.8	Eukaryota | Metazoa | Chordata | Craniata | Vertebrata | Euteleostomi | Mammalia | Eutheria | Euarchontoglires | Primates | Haplorrhini | Catarrhini | Hominidae | Homo	wt	wt_27885	mut_34089					LRGRGKGRGRIRSEDE	LRGRGKGRGRIRSEDE	243	False	False			0
Q9H7E2	TDRD3	Tudor domain-containing protein 3	Homo sapiens (Human)	651	526	80.8	Eukaryota | Metazoa | Chordata | Craniata | Vertebrata | Euteleostomi | Mammalia | Eutheria | Euarchontoglires | Primates | Haplorrhini | Catarrhini | Hominidae | Homo	mut	mut_34092	wt_27888	8	S	E	Q9H7E2.S256	GKGRGRIREEDEEDLG	GKGRGRIREEDEEDLG	247	False	False	AKT1		1
Q9H7E2	TDRD3	Tudor domain-containing protein 3	Homo sapiens (Human)	651	526	80.8	Eukaryota | Metazoa | Chordata | Craniata | Vertebrata | Euteleostomi | Mammalia | Eutheria | Euarchontoglires | Primates | Haplorrhini | Catarrhini | Hominidae | Homo	wt	wt_27888	mut_34092					GKGRGRIRSEDEEDLG	GKGRGRIRSEDEEDLG	247	False	False			0
Q9H7E2	TDRD3	Tudor domain-containing protein 3	Homo sapiens (Human)	651	526	80.8	Eukaryota | Metazoa | Chordata | Craniata | Vertebrata | Euteleostomi | Mammalia | Eutheria | Euarchontoglires | Primates | Haplorrhini | Catarrhini | Hominidae | Homo	mut	mut_34090	wt_27886	4	S	E	Q9H7E2.S256	GRIREEDEEDLGNARP	GRIREEDEEDLGNARP	251	False	False	AKT1		1
Q9H7E2	TDRD3	Tudor domain-containing protein 3	Homo sapiens (Human)	651	526	80.8	Eukaryota | Metazoa | Chordata | Craniata | Vertebrata | Euteleostomi | Mammalia | Eutheria | Euarchontoglires | Primates | Haplorrhini | Catarrhini | Hominidae | Homo	wt	wt_27886	mut_34090					GRIRSEDEEDLGNARP	GRIRSEDEEDLGNARP	251	False	False			1
Q9H7E2	TDRD3	Tudor domain-containing protein 3	Homo sapiens (Human)	651	526	80.8	Eukaryota | Metazoa | Chordata | Craniata | Vertebrata | Euteleostomi | Mammalia | Eutheria | Euarchontoglires | Primates | Haplorrhini | Catarrhini | Hominidae | Homo	mut	mut_34091	wt_27887	0	S	E	Q9H7E2.S256	EEDEEDLGNARPSAPS	EEDEEDLGNARPSAPS	255	False	False	AKT1		0
Q9H7E2	TDRD3	Tudor domain-containing protein 3	Homo sapiens (Human)	651	526	80.8	Eukaryota | Metazoa | Chordata | Craniata | Vertebrata | Euteleostomi | Mammalia | Eutheria | Euarchontoglires | Primates | Haplorrhini | Catarrhini | Hominidae | Homo	wt	wt_27887	mut_34091					SEDEEDLGNARPSAPS	SEDEEDLGNARPSAPS	255	False	False			0
Q9H7E9	C8orf33	UPF0488 protein C8orf33	Homo sapiens (Human)	229	174	76	Eukaryota | Metazoa | Chordata | Craniata | Vertebrata | Euteleostomi | Mammalia | Eutheria | Euarchontoglires | Primates | Haplorrhini | Catarrhini | Hominidae | Homo	mut	mut_19963	wt_16621	15	T	E	Q9H7E9.T19	LGHLAGEAAAAPGPGE	LGHLAGEAAAAPGPGE	3	False	False	CDK1,CDK2,CDK5,MAPK1,MAPK14,MAPK3,MAPK8		0
Q9H7E9	C8orf33	UPF0488 protein C8orf33	Homo sapiens (Human)	229	174	76	Eukaryota | Metazoa | Chordata | Craniata | Vertebrata | Euteleostomi | Mammalia | Eutheria | Euarchontoglires | Primates | Haplorrhini | Catarrhini | Hominidae | Homo	wt	wt_16621	mut_19963					LGHLAGEAAAAPGPGT	LGHLAGEAAAAPGPGT	3	False	False			0
Q9H7E9	C8orf33	UPF0488 protein C8orf33	Homo sapiens (Human)	229	174	76	Eukaryota | Metazoa | Chordata | Craniata | Vertebrata | Euteleostomi | Mammalia | Eutheria | Euarchontoglires | Primates | Haplorrhini | Catarrhini | Hominidae | Homo	mut	mut_19964	wt_16622	11	T	E	Q9H7E9.T19	AGEAAAAPGPGEPCAS	AGEAAAAPGPGEPAAS	7	False	False	CDK1,CDK2,CDK5,MAPK1,MAPK14,MAPK3,MAPK8		3
Q9H7E9	C8orf33	UPF0488 protein C8orf33	Homo sapiens (Human)	229	174	76	Eukaryota | Metazoa | Chordata | Craniata | Vertebrata | Euteleostomi | Mammalia | Eutheria | Euarchontoglires | Primates | Haplorrhini | Catarrhini | Hominidae | Homo	wt	wt_16622	mut_19964					AGEAAAAPGPGTPCAS	AGEAAAAPGPGTPAAS	7	False	False			11
Q9H7E9	C8orf33	UPF0488 protein C8orf33	Homo sapiens (Human)	229	174	76	Eukaryota | Metazoa | Chordata | Craniata | Vertebrata | Euteleostomi | Mammalia | Eutheria | Euarchontoglires | Primates | Haplorrhini | Catarrhini | Hominidae | Homo	mut	mut_19961	wt_16619	7	T	E	Q9H7E9.T19	AAAPGPGEPCASRGAR	AAAPGPGEPAASRGAR	11	False	False	CDK1,CDK2,CDK5,MAPK1,MAPK14,MAPK3,MAPK8		33
Q9H7E9	C8orf33	UPF0488 protein C8orf33	Homo sapiens (Human)	229	174	76	Eukaryota | Metazoa | Chordata | Craniata | Vertebrata | Euteleostomi | Mammalia | Eutheria | Euarchontoglires | Primates | Haplorrhini | Catarrhini | Hominidae | Homo	wt	wt_16619	mut_19961					AAAPGPGTPCASRGAR	AAAPGPGTPAASRGAR	11	False	False			36
Q9H7E9	C8orf33	UPF0488 protein C8orf33	Homo sapiens (Human)	229	174	76	Eukaryota | Metazoa | Chordata | Craniata | Vertebrata | Euteleostomi | Mammalia | Eutheria | Euarchontoglires | Primates | Haplorrhini | Catarrhini | Hominidae | Homo	mut	mut_19962	wt_16620	3	T	E	Q9H7E9.T19	GPGEPCASRGARLPGP	GPGEPAASRGARLPGP	15	False	False	CDK1,CDK2,CDK5,MAPK1,MAPK14,MAPK3,MAPK8		47
Q9H7E9	C8orf33	UPF0488 protein C8orf33	Homo sapiens (Human)	229	174	76	Eukaryota | Metazoa | Chordata | Craniata | Vertebrata | Euteleostomi | Mammalia | Eutheria | Euarchontoglires | Primates | Haplorrhini | Catarrhini | Hominidae | Homo	wt	wt_16620	mut_19962					GPGTPCASRGARLPGP	GPGTPAASRGARLPGP	15	False	False			46
Q9H7F4	TMEM185B	Transmembrane protein 185B	Homo sapiens (Human)	350	25	7.1	Eukaryota | Metazoa | Chordata | Craniata | Vertebrata | Euteleostomi | Mammalia | Eutheria | Euarchontoglires | Primates | Haplorrhini | Catarrhini | Hominidae | Homo	mut	mut_26988	wt_22322	13	S	E	Q9H7F4.S333	PIFGKKARVVITQEPG	PIFGKKARVVITQEPG	319	False	False	CDK1,CDK2,MAPK3,MAPK8		0
Q9H7F4	TMEM185B	Transmembrane protein 185B	Homo sapiens (Human)	350	25	7.1	Eukaryota | Metazoa | Chordata | Craniata | Vertebrata | Euteleostomi | Mammalia | Eutheria | Euarchontoglires | Primates | Haplorrhini | Catarrhini | Hominidae | Homo	wt	wt_22322	mut_26988					PIFGKKARVVITQSPG	PIFGKKARVVITQSPG	319	False	False			0
Q9H7F4	TMEM185B	Transmembrane protein 185B	Homo sapiens (Human)	350	25	7.1	Eukaryota | Metazoa | Chordata | Craniata | Vertebrata | Euteleostomi | Mammalia | Eutheria | Euarchontoglires | Primates | Haplorrhini | Catarrhini | Hominidae | Homo	mut	mut_26987	wt_22321	9	S	E	Q9H7F4.S333	KKARVVITQEPGKYVP	KKARVVITQEPGKYVP	323	False	False	CDK1,CDK2,MAPK3,MAPK8		5
Q9H7F4	TMEM185B	Transmembrane protein 185B	Homo sapiens (Human)	350	25	7.1	Eukaryota | Metazoa | Chordata | Craniata | Vertebrata | Euteleostomi | Mammalia | Eutheria | Euarchontoglires | Primates | Haplorrhini | Catarrhini | Hominidae | Homo	wt	wt_22321	mut_26987					KKARVVITQSPGKYVP	KKARVVITQSPGKYVP	323	False	False			7
Q9H7F4	TMEM185B	Transmembrane protein 185B	Homo sapiens (Human)	350	25	7.1	Eukaryota | Metazoa | Chordata | Craniata | Vertebrata | Euteleostomi | Mammalia | Eutheria | Euarchontoglires | Primates | Haplorrhini | Catarrhini | Hominidae | Homo	mut	mut_26986	wt_22320	5	S	E	Q9H7F4.S333	VVITQEPGKYVPPPPK	VVITQEPGKYVPPPPK	327	False	False	CDK1,CDK2,MAPK3,MAPK8		0
Q9H7F4	TMEM185B	Transmembrane protein 185B	Homo sapiens (Human)	350	25	7.1	Eukaryota | Metazoa | Chordata | Craniata | Vertebrata | Euteleostomi | Mammalia | Eutheria | Euarchontoglires | Primates | Haplorrhini | Catarrhini | Hominidae | Homo	wt	wt_22320	mut_26986					VVITQSPGKYVPPPPK	VVITQSPGKYVPPPPK	327	False	False			3
Q9H7F4	TMEM185B	Transmembrane protein 185B	Homo sapiens (Human)	350	25	7.1	Eukaryota | Metazoa | Chordata | Craniata | Vertebrata | Euteleostomi | Mammalia | Eutheria | Euarchontoglires | Primates | Haplorrhini | Catarrhini | Hominidae | Homo	mut	mut_26985	wt_22319	1	S	E	Q9H7F4.S333	QEPGKYVPPPPKLNID	QEPGKYVPPPPKLNID	331	False	False	CDK1,CDK2,MAPK3,MAPK8		13
Q9H7F4	TMEM185B	Transmembrane protein 185B	Homo sapiens (Human)	350	25	7.1	Eukaryota | Metazoa | Chordata | Craniata | Vertebrata | Euteleostomi | Mammalia | Eutheria | Euarchontoglires | Primates | Haplorrhini | Catarrhini | Hominidae | Homo	wt	wt_22319	mut_26985					QSPGKYVPPPPKLNID	QSPGKYVPPPPKLNID	331	False	False			6
Q9H7J1	PPP1R3E	Protein phosphatase 1 regulatory subunit 3E	Homo sapiens (Human)	279	184	65.9	Eukaryota | Metazoa | Chordata | Craniata | Vertebrata | Euteleostomi | Mammalia | Eutheria | Euarchontoglires | Primates | Haplorrhini | Catarrhini | Hominidae | Homo	mut	mut_12459	wt_10400	15	S	E	Q9H7J1.S16	MSRERPPGTDIPRNLE	MSRERPPGTDIPRNLE	0	True	False			25
Q9H7J1	PPP1R3E	Protein phosphatase 1 regulatory subunit 3E	Homo sapiens (Human)	279	184	65.9	Eukaryota | Metazoa | Chordata | Craniata | Vertebrata | Euteleostomi | Mammalia | Eutheria | Euarchontoglires | Primates | Haplorrhini | Catarrhini | Hominidae | Homo	wt	wt_10400	mut_12459					MSRERPPGTDIPRNLS	MSRERPPGTDIPRNLS	0	True	False			18
Q9H7J1	PPP1R3E	Protein phosphatase 1 regulatory subunit 3E	Homo sapiens (Human)	279	184	65.9	Eukaryota | Metazoa | Chordata | Craniata | Vertebrata | Euteleostomi | Mammalia | Eutheria | Euarchontoglires | Primates | Haplorrhini | Catarrhini | Hominidae | Homo	mut	mut_12461	wt_10402	12	S	E	Q9H7J1.S16	ERPPGTDIPRNLEFIA	ERPPGTDIPRNLEFIA	3	False	False			6
Q9H7J1	PPP1R3E	Protein phosphatase 1 regulatory subunit 3E	Homo sapiens (Human)	279	184	65.9	Eukaryota | Metazoa | Chordata | Craniata | Vertebrata | Euteleostomi | Mammalia | Eutheria | Euarchontoglires | Primates | Haplorrhini | Catarrhini | Hominidae | Homo	wt	wt_10402	mut_12461					ERPPGTDIPRNLSFIA	ERPPGTDIPRNLSFIA	3	False	False			17
Q9H7J1	PPP1R3E	Protein phosphatase 1 regulatory subunit 3E	Homo sapiens (Human)	279	184	65.9	Eukaryota | Metazoa | Chordata | Craniata | Vertebrata | Euteleostomi | Mammalia | Eutheria | Euarchontoglires | Primates | Haplorrhini | Catarrhini | Hominidae | Homo	mut	mut_12463	wt_10404	8	S	E	Q9H7J1.S16	GTDIPRNLEFIAALTE	GTDIPRNLEFIAALTE	7	False	False			12
Q9H7J1	PPP1R3E	Protein phosphatase 1 regulatory subunit 3E	Homo sapiens (Human)	279	184	65.9	Eukaryota | Metazoa | Chordata | Craniata | Vertebrata | Euteleostomi | Mammalia | Eutheria | Euarchontoglires | Primates | Haplorrhini | Catarrhini | Hominidae | Homo	wt	wt_10404	mut_12463					GTDIPRNLSFIAALTE	GTDIPRNLSFIAALTE	7	False	False			38
Q9H7J1	PPP1R3E	Protein phosphatase 1 regulatory subunit 3E	Homo sapiens (Human)	279	184	65.9	Eukaryota | Metazoa | Chordata | Craniata | Vertebrata | Euteleostomi | Mammalia | Eutheria | Euarchontoglires | Primates | Haplorrhini | Catarrhini | Hominidae | Homo	mut	mut_12460	wt_10401	4	S	E	Q9H7J1.S16	PRNLEFIAALTERAYY	PRNLEFIAALTERAYY	11	False	False			24
Q9H7J1	PPP1R3E	Protein phosphatase 1 regulatory subunit 3E	Homo sapiens (Human)	279	184	65.9	Eukaryota | Metazoa | Chordata | Craniata | Vertebrata | Euteleostomi | Mammalia | Eutheria | Euarchontoglires | Primates | Haplorrhini | Catarrhini | Hominidae | Homo	wt	wt_10401	mut_12460					PRNLSFIAALTERAYY	PRNLSFIAALTERAYY	11	False	False			61
Q9H7J1	PPP1R3E	Protein phosphatase 1 regulatory subunit 3E	Homo sapiens (Human)	279	184	65.9	Eukaryota | Metazoa | Chordata | Craniata | Vertebrata | Euteleostomi | Mammalia | Eutheria | Euarchontoglires | Primates | Haplorrhini | Catarrhini | Hominidae | Homo	mut	mut_12462	wt_10403	0	S	E	Q9H7J1.S16	EFIAALTERAYYRSQR	EFIAALTERAYYRSQR	15	False	False			6
Q9H7J1	PPP1R3E	Protein phosphatase 1 regulatory subunit 3E	Homo sapiens (Human)	279	184	65.9	Eukaryota | Metazoa | Chordata | Craniata | Vertebrata | Euteleostomi | Mammalia | Eutheria | Euarchontoglires | Primates | Haplorrhini | Catarrhini | Hominidae | Homo	wt	wt_10403	mut_12462					SFIAALTERAYYRSQR	SFIAALTERAYYRSQR	15	False	False			7
Q9H7L9	SUDS3	Sin3 histone deacetylase corepressor complex component SDS3	Homo sapiens (Human)	328	250	76.2	Eukaryota | Metazoa | Chordata | Craniata | Vertebrata | Euteleostomi | Mammalia | Eutheria | Euarchontoglires | Primates | Haplorrhini | Catarrhini | Hominidae | Homo	mut	mut_47214	wt_38606	13	S	E	Q9H7L9.S45	SAEDDERSCRGREEDE	SAEDDERSARGREEDE	31	False	False			3
Q9H7L9	SUDS3	Sin3 histone deacetylase corepressor complex component SDS3	Homo sapiens (Human)	328	250	76.2	Eukaryota | Metazoa | Chordata | Craniata | Vertebrata | Euteleostomi | Mammalia | Eutheria | Euarchontoglires | Primates | Haplorrhini | Catarrhini | Hominidae | Homo	wt	wt_38606	mut_47214					SAEDDERSCRGRESDE	SAEDDERSARGRESDE	31	False	False			9
Q9H7L9	SUDS3	Sin3 histone deacetylase corepressor complex component SDS3	Homo sapiens (Human)	328	250	76.2	Eukaryota | Metazoa | Chordata | Craniata | Vertebrata | Euteleostomi | Mammalia | Eutheria | Euarchontoglires | Primates | Haplorrhini | Catarrhini | Hominidae | Homo	mut	mut_47212	wt_38595	9	S	E	Q9H7L9.S45	DERSCRGREEDEDTED	DERSARGREEDEDTED	35	False	False			1
Q9H7L9	SUDS3	Sin3 histone deacetylase corepressor complex component SDS3	Homo sapiens (Human)	328	250	76.2	Eukaryota | Metazoa | Chordata | Craniata | Vertebrata | Euteleostomi | Mammalia | Eutheria | Euarchontoglires | Primates | Haplorrhini | Catarrhini | Hominidae | Homo	mut	mut_47193	wt_38595	13	T	E	Q9H7L9.T49	DERSCRGRESDEDEED	DERSARGRESDEDEED	35	False	False			0
Q9H7L9	SUDS3	Sin3 histone deacetylase corepressor complex component SDS3	Homo sapiens (Human)	328	250	76.2	Eukaryota | Metazoa | Chordata | Craniata | Vertebrata | Euteleostomi | Mammalia | Eutheria | Euarchontoglires | Primates | Haplorrhini | Catarrhini | Hominidae | Homo	wt	wt_38595	mut_47193;mut_47212					DERSCRGRESDEDTED	DERSARGRESDEDTED	35	False	False			1
Q9H7L9	SUDS3	Sin3 histone deacetylase corepressor complex component SDS3	Homo sapiens (Human)	328	250	76.2	Eukaryota | Metazoa | Chordata | Craniata | Vertebrata | Euteleostomi | Mammalia | Eutheria | Euarchontoglires | Primates | Haplorrhini | Catarrhini | Hominidae | Homo	mut	mut_47211	wt_38597	5	S	E	Q9H7L9.S45	CRGREEDEDTEDASET	ARGREEDEDTEDASET	39	False	False			33
Q9H7L9	SUDS3	Sin3 histone deacetylase corepressor complex component SDS3	Homo sapiens (Human)	328	250	76.2	Eukaryota | Metazoa | Chordata | Craniata | Vertebrata | Euteleostomi | Mammalia | Eutheria | Euarchontoglires | Primates | Haplorrhini | Catarrhini | Hominidae | Homo	mut	mut_47195	wt_38597	9	T	E	Q9H7L9.T49	CRGRESDEDEEDASET	ARGRESDEDEEDASET	39	False	False			20
Q9H7L9	SUDS3	Sin3 histone deacetylase corepressor complex component SDS3	Homo sapiens (Human)	328	250	76.2	Eukaryota | Metazoa | Chordata | Craniata | Vertebrata | Euteleostomi | Mammalia | Eutheria | Euarchontoglires | Primates | Haplorrhini | Catarrhini | Hominidae | Homo	mut	mut_47203	wt_38597	13	S	E	Q9H7L9.S53	CRGRESDEDTEDAEET	ARGRESDEDTEDAEET	39	False	False			7
Q9H7L9	SUDS3	Sin3 histone deacetylase corepressor complex component SDS3	Homo sapiens (Human)	328	250	76.2	Eukaryota | Metazoa | Chordata | Craniata | Vertebrata | Euteleostomi | Mammalia | Eutheria | Euarchontoglires | Primates | Haplorrhini | Catarrhini | Hominidae | Homo	wt	wt_38597	mut_47195;mut_47203;mut_47211					CRGRESDEDTEDASET	ARGRESDEDTEDASET	39	False	False			39
Q9H7L9	SUDS3	Sin3 histone deacetylase corepressor complex component SDS3	Homo sapiens (Human)	328	250	76.2	Eukaryota | Metazoa | Chordata | Craniata | Vertebrata | Euteleostomi | Mammalia | Eutheria | Euarchontoglires | Primates | Haplorrhini | Catarrhini | Hominidae | Homo	mut	mut_47213	wt_38594	1	S	E	Q9H7L9.S45	EEDEDTEDASETDLAK	EEDEDTEDASETDLAK	43	False	False			9
Q9H7L9	SUDS3	Sin3 histone deacetylase corepressor complex component SDS3	Homo sapiens (Human)	328	250	76.2	Eukaryota | Metazoa | Chordata | Craniata | Vertebrata | Euteleostomi | Mammalia | Eutheria | Euarchontoglires | Primates | Haplorrhini | Catarrhini | Hominidae | Homo	mut	mut_47192	wt_38594	5	T	E	Q9H7L9.T49	ESDEDEEDASETDLAK	ESDEDEEDASETDLAK	43	False	False			9
Q9H7L9	SUDS3	Sin3 histone deacetylase corepressor complex component SDS3	Homo sapiens (Human)	328	250	76.2	Eukaryota | Metazoa | Chordata | Craniata | Vertebrata | Euteleostomi | Mammalia | Eutheria | Euarchontoglires | Primates | Haplorrhini | Catarrhini | Hominidae | Homo	mut	mut_47201	wt_38594	9	S	E	Q9H7L9.S53	ESDEDTEDAEETDLAK	ESDEDTEDAEETDLAK	43	False	False			11
Q9H7L9	SUDS3	Sin3 histone deacetylase corepressor complex component SDS3	Homo sapiens (Human)	328	250	76.2	Eukaryota | Metazoa | Chordata | Craniata | Vertebrata | Euteleostomi | Mammalia | Eutheria | Euarchontoglires | Primates | Haplorrhini | Catarrhini | Hominidae | Homo	wt	wt_38594	mut_47192;mut_47201;mut_47213					ESDEDTEDASETDLAK	ESDEDTEDASETDLAK	43	False	False			14
Q9H7L9	SUDS3	Sin3 histone deacetylase corepressor complex component SDS3	Homo sapiens (Human)	328	250	76.2	Eukaryota | Metazoa | Chordata | Craniata | Vertebrata | Euteleostomi | Mammalia | Eutheria | Euarchontoglires | Primates | Haplorrhini | Catarrhini | Hominidae | Homo	mut	mut_47194	wt_38596	1	T	E	Q9H7L9.T49	DEEDASETDLAKHDEE	DEEDASETDLAKHDEE	47	False	False			2
Q9H7L9	SUDS3	Sin3 histone deacetylase corepressor complex component SDS3	Homo sapiens (Human)	328	250	76.2	Eukaryota | Metazoa | Chordata | Craniata | Vertebrata | Euteleostomi | Mammalia | Eutheria | Euarchontoglires | Primates | Haplorrhini | Catarrhini | Hominidae | Homo	mut	mut_47200	wt_38596	5	S	E	Q9H7L9.S53	DTEDAEETDLAKHDEE	DTEDAEETDLAKHDEE	47	False	False			9
Q9H7L9	SUDS3	Sin3 histone deacetylase corepressor complex component SDS3	Homo sapiens (Human)	328	250	76.2	Eukaryota | Metazoa | Chordata | Craniata | Vertebrata | Euteleostomi | Mammalia | Eutheria | Euarchontoglires | Primates | Haplorrhini | Catarrhini | Hominidae | Homo	wt	wt_38596	mut_47194;mut_47200					DTEDASETDLAKHDEE	DTEDASETDLAKHDEE	47	False	False			14
Q9H7L9	SUDS3	Sin3 histone deacetylase corepressor complex component SDS3	Homo sapiens (Human)	328	250	76.2	Eukaryota | Metazoa | Chordata | Craniata | Vertebrata | Euteleostomi | Mammalia | Eutheria | Euarchontoglires | Primates | Haplorrhini | Catarrhini | Hominidae | Homo	mut	mut_47202	wt_38602	1	S	E	Q9H7L9.S53	AEETDLAKHDEEDYVE	AEETDLAKHDEEDYVE	51	False	False			8
Q9H7L9	SUDS3	Sin3 histone deacetylase corepressor complex component SDS3	Homo sapiens (Human)	328	250	76.2	Eukaryota | Metazoa | Chordata | Craniata | Vertebrata | Euteleostomi | Mammalia | Eutheria | Euarchontoglires | Primates | Haplorrhini | Catarrhini | Hominidae | Homo	wt	wt_38602	mut_47202					ASETDLAKHDEEDYVE	ASETDLAKHDEEDYVE	51	False	False			8
Q9H7L9	SUDS3	Sin3 histone deacetylase corepressor complex component SDS3	Homo sapiens (Human)	328	250	76.2	Eukaryota | Metazoa | Chordata | Craniata | Vertebrata | Euteleostomi | Mammalia | Eutheria | Euarchontoglires | Primates | Haplorrhini | Catarrhini | Hominidae | Homo	mut	mut_47207	wt_38603	14	S	E	Q9H7L9.S234	LRTLNKLKSPKRPAEP	LRTLNKLKSPKRPAEP	219	False	False	CDK1,CDK2,CDK5,DYRK1A,HIPK2,MAPK1,MAPK14,MAPK3,MAPK8		4
Q9H7L9	SUDS3	Sin3 histone deacetylase corepressor complex component SDS3	Homo sapiens (Human)	328	250	76.2	Eukaryota | Metazoa | Chordata | Craniata | Vertebrata | Euteleostomi | Mammalia | Eutheria | Euarchontoglires | Primates | Haplorrhini | Catarrhini | Hominidae | Homo	wt	wt_38603	mut_47207					LRTLNKLKSPKRPASP	LRTLNKLKSPKRPASP	219	False	False			4
Q9H7L9	SUDS3	Sin3 histone deacetylase corepressor complex component SDS3	Homo sapiens (Human)	328	250	76.2	Eukaryota | Metazoa | Chordata | Craniata | Vertebrata | Euteleostomi | Mammalia | Eutheria | Euarchontoglires | Primates | Haplorrhini | Catarrhini | Hominidae | Homo	mut	mut_47210	wt_38605	10	S	E	Q9H7L9.S234	NKLKSPKRPAEPSSPE	NKLKSPKRPAEPSSPE	223	False	False	CDK1,CDK2,CDK5,DYRK1A,HIPK2,MAPK1,MAPK14,MAPK3,MAPK8		5
Q9H7L9	SUDS3	Sin3 histone deacetylase corepressor complex component SDS3	Homo sapiens (Human)	328	250	76.2	Eukaryota | Metazoa | Chordata | Craniata | Vertebrata | Euteleostomi | Mammalia | Eutheria | Euarchontoglires | Primates | Haplorrhini | Catarrhini | Hominidae | Homo	mut	mut_47218	wt_38605	13	S	E	Q9H7L9.S237	NKLKSPKRPASPSEPE	NKLKSPKRPASPSEPE	223	False	False	CDK1,CDK2,CDK5,MAPK1,MAPK14,MAPK3,MAPK8		5
Q9H7L9	SUDS3	Sin3 histone deacetylase corepressor complex component SDS3	Homo sapiens (Human)	328	250	76.2	Eukaryota | Metazoa | Chordata | Craniata | Vertebrata | Euteleostomi | Mammalia | Eutheria | Euarchontoglires | Primates | Haplorrhini | Catarrhini | Hominidae | Homo	wt	wt_38605	mut_47210;mut_47218					NKLKSPKRPASPSSPE	NKLKSPKRPASPSSPE	223	False	False			0
Q9H7L9	SUDS3	Sin3 histone deacetylase corepressor complex component SDS3	Homo sapiens (Human)	328	250	76.2	Eukaryota | Metazoa | Chordata | Craniata | Vertebrata | Euteleostomi | Mammalia | Eutheria | Euarchontoglires | Primates | Haplorrhini | Catarrhini | Hominidae | Homo	mut	mut_47208	wt_38604	6	S	E	Q9H7L9.S234	SPKRPAEPSSPEHLPA	SPKRPAEPSSPEHLPA	227	False	False	CDK1,CDK2,CDK5,DYRK1A,HIPK2,MAPK1,MAPK14,MAPK3,MAPK8		12
Q9H7L9	SUDS3	Sin3 histone deacetylase corepressor complex component SDS3	Homo sapiens (Human)	328	250	76.2	Eukaryota | Metazoa | Chordata | Craniata | Vertebrata | Euteleostomi | Mammalia | Eutheria | Euarchontoglires | Primates | Haplorrhini | Catarrhini | Hominidae | Homo	mut	mut_47215	wt_38604	9	S	E	Q9H7L9.S237	SPKRPASPSEPEHLPA	SPKRPASPSEPEHLPA	227	False	False	CDK1,CDK2,CDK5,MAPK1,MAPK14,MAPK3,MAPK8		18
Q9H7L9	SUDS3	Sin3 histone deacetylase corepressor complex component SDS3	Homo sapiens (Human)	328	250	76.2	Eukaryota | Metazoa | Chordata | Craniata | Vertebrata | Euteleostomi | Mammalia | Eutheria | Euarchontoglires | Primates | Haplorrhini | Catarrhini | Hominidae | Homo	wt	wt_38604	mut_47208;mut_47215					SPKRPASPSSPEHLPA	SPKRPASPSSPEHLPA	227	False	False			9
Q9H7L9	SUDS3	Sin3 histone deacetylase corepressor complex component SDS3	Homo sapiens (Human)	328	250	76.2	Eukaryota | Metazoa | Chordata | Craniata | Vertebrata | Euteleostomi | Mammalia | Eutheria | Euarchontoglires | Primates | Haplorrhini | Catarrhini | Hominidae | Homo	mut	mut_47209	wt_38601	2	S	E	Q9H7L9.S234	PAEPSSPEHLPATPAE	PAEPSSPEHLPATPAE	231	False	False	CDK1,CDK2,CDK5,DYRK1A,HIPK2,MAPK1,MAPK14,MAPK3,MAPK8		12
Q9H7L9	SUDS3	Sin3 histone deacetylase corepressor complex component SDS3	Homo sapiens (Human)	328	250	76.2	Eukaryota | Metazoa | Chordata | Craniata | Vertebrata | Euteleostomi | Mammalia | Eutheria | Euarchontoglires | Primates | Haplorrhini | Catarrhini | Hominidae | Homo	mut	mut_47216	wt_38601	5	S	E	Q9H7L9.S237	PASPSEPEHLPATPAE	PASPSEPEHLPATPAE	231	False	False	CDK1,CDK2,CDK5,MAPK1,MAPK14,MAPK3,MAPK8		7
Q9H7L9	SUDS3	Sin3 histone deacetylase corepressor complex component SDS3	Homo sapiens (Human)	328	250	76.2	Eukaryota | Metazoa | Chordata | Craniata | Vertebrata | Euteleostomi | Mammalia | Eutheria | Euarchontoglires | Primates | Haplorrhini | Catarrhini | Hominidae | Homo	mut	mut_47199	wt_38601	12	T	E	Q9H7L9.T244	PASPSSPEHLPAEPAE	PASPSSPEHLPAEPAE	231	False	False	CDK1,CDK2,CDK5,MAPK1,MAPK14,MAPK3,MAPK8		9
Q9H7L9	SUDS3	Sin3 histone deacetylase corepressor complex component SDS3	Homo sapiens (Human)	328	250	76.2	Eukaryota | Metazoa | Chordata | Craniata | Vertebrata | Euteleostomi | Mammalia | Eutheria | Euarchontoglires | Primates | Haplorrhini | Catarrhini | Hominidae | Homo	wt	wt_38601	mut_47199;mut_47209;mut_47216					PASPSSPEHLPATPAE	PASPSSPEHLPATPAE	231	False	False			31
Q9H7L9	SUDS3	Sin3 histone deacetylase corepressor complex component SDS3	Homo sapiens (Human)	328	250	76.2	Eukaryota | Metazoa | Chordata | Craniata | Vertebrata | Euteleostomi | Mammalia | Eutheria | Euarchontoglires | Primates | Haplorrhini | Catarrhini | Hominidae | Homo	mut	mut_47217	wt_38598	1	S	E	Q9H7L9.S237	SEPEHLPATPAESPAQ	SEPEHLPATPAESPAQ	235	False	False	CDK1,CDK2,CDK5,MAPK1,MAPK14,MAPK3,MAPK8		9
Q9H7L9	SUDS3	Sin3 histone deacetylase corepressor complex component SDS3	Homo sapiens (Human)	328	250	76.2	Eukaryota | Metazoa | Chordata | Craniata | Vertebrata | Euteleostomi | Mammalia | Eutheria | Euarchontoglires | Primates | Haplorrhini | Catarrhini | Hominidae | Homo	mut	mut_47196	wt_38598	8	T	E	Q9H7L9.T244	SSPEHLPAEPAESPAQ	SSPEHLPAEPAESPAQ	235	False	False	CDK1,CDK2,CDK5,MAPK1,MAPK14,MAPK3,MAPK8		5
Q9H7L9	SUDS3	Sin3 histone deacetylase corepressor complex component SDS3	Homo sapiens (Human)	328	250	76.2	Eukaryota | Metazoa | Chordata | Craniata | Vertebrata | Euteleostomi | Mammalia | Eutheria | Euarchontoglires | Primates | Haplorrhini | Catarrhini | Hominidae | Homo	mut	mut_47204	wt_38598	12	S	E	Q9H7L9.S248	SSPEHLPATPAEEPAQ	SSPEHLPATPAEEPAQ	235	False	False	CDK1,CDK2,MAPK8		12
Q9H7L9	SUDS3	Sin3 histone deacetylase corepressor complex component SDS3	Homo sapiens (Human)	328	250	76.2	Eukaryota | Metazoa | Chordata | Craniata | Vertebrata | Euteleostomi | Mammalia | Eutheria | Euarchontoglires | Primates | Haplorrhini | Catarrhini | Hominidae | Homo	wt	wt_38598	mut_47196;mut_47204;mut_47217					SSPEHLPATPAESPAQ	SSPEHLPATPAESPAQ	235	False	False			17
Q9H7L9	SUDS3	Sin3 histone deacetylase corepressor complex component SDS3	Homo sapiens (Human)	328	250	76.2	Eukaryota | Metazoa | Chordata | Craniata | Vertebrata | Euteleostomi | Mammalia | Eutheria | Euarchontoglires | Primates | Haplorrhini | Catarrhini | Hominidae | Homo	mut	mut_47197	wt_38599	4	T	E	Q9H7L9.T244	HLPAEPAESPAQRFEA	HLPAEPAESPAQRFEA	239	False	False	CDK1,CDK2,CDK5,MAPK1,MAPK14,MAPK3,MAPK8		3
Q9H7L9	SUDS3	Sin3 histone deacetylase corepressor complex component SDS3	Homo sapiens (Human)	328	250	76.2	Eukaryota | Metazoa | Chordata | Craniata | Vertebrata | Euteleostomi | Mammalia | Eutheria | Euarchontoglires | Primates | Haplorrhini | Catarrhini | Hominidae | Homo	mut	mut_47206	wt_38599	8	S	E	Q9H7L9.S248	HLPATPAEEPAQRFEA	HLPATPAEEPAQRFEA	239	False	False	CDK1,CDK2,MAPK8		4
Q9H7L9	SUDS3	Sin3 histone deacetylase corepressor complex component SDS3	Homo sapiens (Human)	328	250	76.2	Eukaryota | Metazoa | Chordata | Craniata | Vertebrata | Euteleostomi | Mammalia | Eutheria | Euarchontoglires | Primates | Haplorrhini | Catarrhini | Hominidae | Homo	wt	wt_38599	mut_47197;mut_47206					HLPATPAESPAQRFEA	HLPATPAESPAQRFEA	239	False	False			5
Q9H7L9	SUDS3	Sin3 histone deacetylase corepressor complex component SDS3	Homo sapiens (Human)	328	250	76.2	Eukaryota | Metazoa | Chordata | Craniata | Vertebrata | Euteleostomi | Mammalia | Eutheria | Euarchontoglires | Primates | Haplorrhini | Catarrhini | Hominidae | Homo	mut	mut_47198	wt_38600	0	T	E	Q9H7L9.T244	EPAESPAQRFEARIED	EPAESPAQRFEARIED	243	False	False	CDK1,CDK2,CDK5,MAPK1,MAPK14,MAPK3,MAPK8		4
Q9H7L9	SUDS3	Sin3 histone deacetylase corepressor complex component SDS3	Homo sapiens (Human)	328	250	76.2	Eukaryota | Metazoa | Chordata | Craniata | Vertebrata | Euteleostomi | Mammalia | Eutheria | Euarchontoglires | Primates | Haplorrhini | Catarrhini | Hominidae | Homo	mut	mut_47205	wt_38600	4	S	E	Q9H7L9.S248	TPAEEPAQRFEARIED	TPAEEPAQRFEARIED	243	False	False	CDK1,CDK2,MAPK8		5
Q9H7L9	SUDS3	Sin3 histone deacetylase corepressor complex component SDS3	Homo sapiens (Human)	328	250	76.2	Eukaryota | Metazoa | Chordata | Craniata | Vertebrata | Euteleostomi | Mammalia | Eutheria | Euarchontoglires | Primates | Haplorrhini | Catarrhini | Hominidae | Homo	wt	wt_38600	mut_47198;mut_47205					TPAESPAQRFEARIED	TPAESPAQRFEARIED	243	False	False			15
Q9H7M9	VSIR	V-type immunoglobulin domain-containing suppressor of T-cell activation	Homo sapiens (Human)	311	139	44.7	Eukaryota | Metazoa | Chordata | Craniata | Vertebrata | Euteleostomi | Mammalia | Eutheria | Euarchontoglires | Primates | Haplorrhini | Catarrhini | Hominidae | Homo	mut	mut_04174	wt_03441	13	S	E	Q9H7M9.S272	VRHPLSYVAQRQPEES	VRHPLSYVAQRQPEES	258	False	False			0
Q9H7M9	VSIR	V-type immunoglobulin domain-containing suppressor of T-cell activation	Homo sapiens (Human)	311	139	44.7	Eukaryota | Metazoa | Chordata | Craniata | Vertebrata | Euteleostomi | Mammalia | Eutheria | Euarchontoglires | Primates | Haplorrhini | Catarrhini | Hominidae | Homo	wt	wt_03441	mut_04174					VRHPLSYVAQRQPSES	VRHPLSYVAQRQPSES	258	False	False			0
Q9H7M9	VSIR	V-type immunoglobulin domain-containing suppressor of T-cell activation	Homo sapiens (Human)	311	139	44.7	Eukaryota | Metazoa | Chordata | Craniata | Vertebrata | Euteleostomi | Mammalia | Eutheria | Euarchontoglires | Primates | Haplorrhini | Catarrhini | Hominidae | Homo	mut	mut_04177	wt_03444	9	S	E	Q9H7M9.S272	LSYVAQRQPEESGRHL	LSYVAQRQPEESGRHL	262	False	False			16
Q9H7M9	VSIR	V-type immunoglobulin domain-containing suppressor of T-cell activation	Homo sapiens (Human)	311	139	44.7	Eukaryota | Metazoa | Chordata | Craniata | Vertebrata | Euteleostomi | Mammalia | Eutheria | Euarchontoglires | Primates | Haplorrhini | Catarrhini | Hominidae | Homo	wt	wt_03444	mut_04177					LSYVAQRQPSESGRHL	LSYVAQRQPSESGRHL	262	False	False			14
Q9H7M9	VSIR	V-type immunoglobulin domain-containing suppressor of T-cell activation	Homo sapiens (Human)	311	139	44.7	Eukaryota | Metazoa | Chordata | Craniata | Vertebrata | Euteleostomi | Mammalia | Eutheria | Euarchontoglires | Primates | Haplorrhini | Catarrhini | Hominidae | Homo	mut	mut_04176	wt_03443	5	S	E	Q9H7M9.S272	AQRQPEESGRHLLSEP	AQRQPEESGRHLLSEP	266	False	False			0
Q9H7M9	VSIR	V-type immunoglobulin domain-containing suppressor of T-cell activation	Homo sapiens (Human)	311	139	44.7	Eukaryota | Metazoa | Chordata | Craniata | Vertebrata | Euteleostomi | Mammalia | Eutheria | Euarchontoglires | Primates | Haplorrhini | Catarrhini | Hominidae | Homo	wt	wt_03443	mut_04176					AQRQPSESGRHLLSEP	AQRQPSESGRHLLSEP	266	False	False			0
Q9H7M9	VSIR	V-type immunoglobulin domain-containing suppressor of T-cell activation	Homo sapiens (Human)	311	139	44.7	Eukaryota | Metazoa | Chordata | Craniata | Vertebrata | Euteleostomi | Mammalia | Eutheria | Euarchontoglires | Primates | Haplorrhini | Catarrhini | Hominidae | Homo	mut	mut_04175	wt_03442	1	S	E	Q9H7M9.S272	PEESGRHLLSEPSTPL	PEESGRHLLSEPSTPL	270	False	False			1
Q9H7M9	VSIR	V-type immunoglobulin domain-containing suppressor of T-cell activation	Homo sapiens (Human)	311	139	44.7	Eukaryota | Metazoa | Chordata | Craniata | Vertebrata | Euteleostomi | Mammalia | Eutheria | Euarchontoglires | Primates | Haplorrhini | Catarrhini | Hominidae | Homo	wt	wt_03442	mut_04175					PSESGRHLLSEPSTPL	PSESGRHLLSEPSTPL	270	False	False			8
Q9H7M9	VSIR	V-type immunoglobulin domain-containing suppressor of T-cell activation	Homo sapiens (Human)	311	139	44.7	Eukaryota | Metazoa | Chordata | Craniata | Vertebrata | Euteleostomi | Mammalia | Eutheria | Euarchontoglires | Primates | Haplorrhini | Catarrhini | Hominidae | Homo	mut	mut_04178	wt_03445	12	S	E	Q9H7M9.S287	GRHLLSEPSTPLEPPG	GRHLLSEPSTPLEPPG	274	False	False	CDK1,CDK2,CDK4,CDK5,DYRK1A,HIPK2,MAPK1,MAPK11,MAPK12,MAPK13,MAPK14,MAPK3,MAPK8,MAPK9		0
Q9H7M9	VSIR	V-type immunoglobulin domain-containing suppressor of T-cell activation	Homo sapiens (Human)	311	139	44.7	Eukaryota | Metazoa | Chordata | Craniata | Vertebrata | Euteleostomi | Mammalia | Eutheria | Euarchontoglires | Primates | Haplorrhini | Catarrhini | Hominidae | Homo	wt	wt_03445	mut_04178					GRHLLSEPSTPLSPPG	GRHLLSEPSTPLSPPG	274	False	False			9
Q9H7M9	VSIR	V-type immunoglobulin domain-containing suppressor of T-cell activation	Homo sapiens (Human)	311	139	44.7	Eukaryota | Metazoa | Chordata | Craniata | Vertebrata | Euteleostomi | Mammalia | Eutheria | Euarchontoglires | Primates | Haplorrhini | Catarrhini | Hominidae | Homo	mut	mut_04181	wt_03448	8	S	E	Q9H7M9.S287	LSEPSTPLEPPGPGDV	LSEPSTPLEPPGPGDV	278	False	False	CDK1,CDK2,CDK4,CDK5,DYRK1A,HIPK2,MAPK1,MAPK11,MAPK12,MAPK13,MAPK14,MAPK3,MAPK8,MAPK9		48
Q9H7M9	VSIR	V-type immunoglobulin domain-containing suppressor of T-cell activation	Homo sapiens (Human)	311	139	44.7	Eukaryota | Metazoa | Chordata | Craniata | Vertebrata | Euteleostomi | Mammalia | Eutheria | Euarchontoglires | Primates | Haplorrhini | Catarrhini | Hominidae | Homo	wt	wt_03448	mut_04181					LSEPSTPLSPPGPGDV	LSEPSTPLSPPGPGDV	278	False	False			35
Q9H7M9	VSIR	V-type immunoglobulin domain-containing suppressor of T-cell activation	Homo sapiens (Human)	311	139	44.7	Eukaryota | Metazoa | Chordata | Craniata | Vertebrata | Euteleostomi | Mammalia | Eutheria | Euarchontoglires | Primates | Haplorrhini | Catarrhini | Hominidae | Homo	mut	mut_04180	wt_03447	4	S	E	Q9H7M9.S287	STPLEPPGPGDVFFPS	STPLEPPGPGDVFFPS	282	False	False	CDK1,CDK2,CDK4,CDK5,DYRK1A,HIPK2,MAPK1,MAPK11,MAPK12,MAPK13,MAPK14,MAPK3,MAPK8,MAPK9		11
Q9H7M9	VSIR	V-type immunoglobulin domain-containing suppressor of T-cell activation	Homo sapiens (Human)	311	139	44.7	Eukaryota | Metazoa | Chordata | Craniata | Vertebrata | Euteleostomi | Mammalia | Eutheria | Euarchontoglires | Primates | Haplorrhini | Catarrhini | Hominidae | Homo	wt	wt_03447	mut_04180					STPLSPPGPGDVFFPS	STPLSPPGPGDVFFPS	282	False	False			5
Q9H7M9	VSIR	V-type immunoglobulin domain-containing suppressor of T-cell activation	Homo sapiens (Human)	311	139	44.7	Eukaryota | Metazoa | Chordata | Craniata | Vertebrata | Euteleostomi | Mammalia | Eutheria | Euarchontoglires | Primates | Haplorrhini | Catarrhini | Hominidae | Homo	mut	mut_04179	wt_03446	0	S	E	Q9H7M9.S287	EPPGPGDVFFPSLDPV	EPPGPGDVFFPSLDPV	286	False	False	CDK1,CDK2,CDK4,CDK5,DYRK1A,HIPK2,MAPK1,MAPK11,MAPK12,MAPK13,MAPK14,MAPK3,MAPK8,MAPK9		10
Q9H7M9	VSIR	V-type immunoglobulin domain-containing suppressor of T-cell activation	Homo sapiens (Human)	311	139	44.7	Eukaryota | Metazoa | Chordata | Craniata | Vertebrata | Euteleostomi | Mammalia | Eutheria | Euarchontoglires | Primates | Haplorrhini | Catarrhini | Hominidae | Homo	wt	wt_03446	mut_04179					SPPGPGDVFFPSLDPV	SPPGPGDVFFPSLDPV	286	False	False			16
Q9H7N4	SCAF1	Splicing factor, arginine/serine-rich 19	Homo sapiens (Human)	1312	1304	99.4	Eukaryota | Metazoa | Chordata | Craniata | Vertebrata | Euteleostomi | Mammalia | Eutheria | Euarchontoglires | Primates | Haplorrhini | Catarrhini | Hominidae | Homo	mut	mut_00831	wt_00652	15	S	E	Q9H7N4.S719	TITVGRLDKSDPRGPE	TITVGRLDKSDPRGPE	703	False	False	CDK1,CDK2,CDK4,CDK5,HIPK2,MAPK1,MAPK14,MAPK3,MAPK8		6
Q9H7N4	SCAF1	Splicing factor, arginine/serine-rich 19	Homo sapiens (Human)	1312	1304	99.4	Eukaryota | Metazoa | Chordata | Craniata | Vertebrata | Euteleostomi | Mammalia | Eutheria | Euarchontoglires | Primates | Haplorrhini | Catarrhini | Hominidae | Homo	wt	wt_00652	mut_00831					TITVGRLDKSDPRGPS	TITVGRLDKSDPRGPS	703	False	False			9
Q9H7N4	SCAF1	Splicing factor, arginine/serine-rich 19	Homo sapiens (Human)	1312	1304	99.4	Eukaryota | Metazoa | Chordata | Craniata | Vertebrata | Euteleostomi | Mammalia | Eutheria | Euarchontoglires | Primates | Haplorrhini | Catarrhini | Hominidae | Homo	mut	mut_00828	wt_00651	11	S	E	Q9H7N4.S719	GRLDKSDPRGPEPAPA	GRLDKSDPRGPEPAPA	707	False	False	CDK1,CDK2,CDK4,CDK5,HIPK2,MAPK1,MAPK14,MAPK3,MAPK8		4
Q9H7N4	SCAF1	Splicing factor, arginine/serine-rich 19	Homo sapiens (Human)	1312	1304	99.4	Eukaryota | Metazoa | Chordata | Craniata | Vertebrata | Euteleostomi | Mammalia | Eutheria | Euarchontoglires | Primates | Haplorrhini | Catarrhini | Hominidae | Homo	wt	wt_00651	mut_00828					GRLDKSDPRGPSPAPA	GRLDKSDPRGPSPAPA	707	False	False			5
Q9H7N4	SCAF1	Splicing factor, arginine/serine-rich 19	Homo sapiens (Human)	1312	1304	99.4	Eukaryota | Metazoa | Chordata | Craniata | Vertebrata | Euteleostomi | Mammalia | Eutheria | Euarchontoglires | Primates | Haplorrhini | Catarrhini | Hominidae | Homo	mut	mut_00830	wt_00650	7	S	E	Q9H7N4.S719	KSDPRGPEPAPASSPK	KSDPRGPEPAPASSPK	711	False	False	CDK1,CDK2,CDK4,CDK5,HIPK2,MAPK1,MAPK14,MAPK3,MAPK8		1
Q9H7N4	SCAF1	Splicing factor, arginine/serine-rich 19	Homo sapiens (Human)	1312	1304	99.4	Eukaryota | Metazoa | Chordata | Craniata | Vertebrata | Euteleostomi | Mammalia | Eutheria | Euarchontoglires | Primates | Haplorrhini | Catarrhini | Hominidae | Homo	mut	mut_00827	wt_00650	13	S	E	Q9H7N4.S725	KSDPRGPSPAPASEPK	KSDPRGPSPAPASEPK	711	False	False	CDK1,CDK2,CDK4,CDK5,HIPK2,MAPK1,MAPK14,MAPK3,MAPK8		3
Q9H7N4	SCAF1	Splicing factor, arginine/serine-rich 19	Homo sapiens (Human)	1312	1304	99.4	Eukaryota | Metazoa | Chordata | Craniata | Vertebrata | Euteleostomi | Mammalia | Eutheria | Euarchontoglires | Primates | Haplorrhini | Catarrhini | Hominidae | Homo	wt	wt_00650	mut_00827;mut_00830					KSDPRGPSPAPASSPK	KSDPRGPSPAPASSPK	711	False	False			4
Q9H7N4	SCAF1	Splicing factor, arginine/serine-rich 19	Homo sapiens (Human)	1312	1304	99.4	Eukaryota | Metazoa | Chordata | Craniata | Vertebrata | Euteleostomi | Mammalia | Eutheria | Euarchontoglires | Primates | Haplorrhini | Catarrhini | Hominidae | Homo	mut	mut_00829	wt_00647	3	S	E	Q9H7N4.S719	RGPEPAPASSPKREVL	RGPEPAPASSPKREVL	715	False	False	CDK1,CDK2,CDK4,CDK5,HIPK2,MAPK1,MAPK14,MAPK3,MAPK8		3
Q9H7N4	SCAF1	Splicing factor, arginine/serine-rich 19	Homo sapiens (Human)	1312	1304	99.4	Eukaryota | Metazoa | Chordata | Craniata | Vertebrata | Euteleostomi | Mammalia | Eutheria | Euarchontoglires | Primates | Haplorrhini | Catarrhini | Hominidae | Homo	mut	mut_00824	wt_00647	9	S	E	Q9H7N4.S725	RGPSPAPASEPKREVL	RGPSPAPASEPKREVL	715	False	False	CDK1,CDK2,CDK4,CDK5,HIPK2,MAPK1,MAPK14,MAPK3,MAPK8		14
Q9H7N4	SCAF1	Splicing factor, arginine/serine-rich 19	Homo sapiens (Human)	1312	1304	99.4	Eukaryota | Metazoa | Chordata | Craniata | Vertebrata | Euteleostomi | Mammalia | Eutheria | Euarchontoglires | Primates | Haplorrhini | Catarrhini | Hominidae | Homo	wt	wt_00647	mut_00824;mut_00829					RGPSPAPASSPKREVL	RGPSPAPASSPKREVL	715	False	False			4
Q9H7N4	SCAF1	Splicing factor, arginine/serine-rich 19	Homo sapiens (Human)	1312	1304	99.4	Eukaryota | Metazoa | Chordata | Craniata | Vertebrata | Euteleostomi | Mammalia | Eutheria | Euarchontoglires | Primates | Haplorrhini | Catarrhini | Hominidae | Homo	mut	mut_00826	wt_00649	5	S	E	Q9H7N4.S725	PAPASEPKREVLYDSE	PAPASEPKREVLYDSE	719	False	False	CDK1,CDK2,CDK4,CDK5,HIPK2,MAPK1,MAPK14,MAPK3,MAPK8		11
Q9H7N4	SCAF1	Splicing factor, arginine/serine-rich 19	Homo sapiens (Human)	1312	1304	99.4	Eukaryota | Metazoa | Chordata | Craniata | Vertebrata | Euteleostomi | Mammalia | Eutheria | Euarchontoglires | Primates | Haplorrhini | Catarrhini | Hominidae | Homo	wt	wt_00649	mut_00826					PAPASSPKREVLYDSE	PAPASSPKREVLYDSE	719	False	False			21
Q9H7N4	SCAF1	Splicing factor, arginine/serine-rich 19	Homo sapiens (Human)	1312	1304	99.4	Eukaryota | Metazoa | Chordata | Craniata | Vertebrata | Euteleostomi | Mammalia | Eutheria | Euarchontoglires | Primates | Haplorrhini | Catarrhini | Hominidae | Homo	mut	mut_00825	wt_00648	1	S	E	Q9H7N4.S725	SEPKREVLYDSEGLSG	SEPKREVLYDSEGLSG	723	False	False	CDK1,CDK2,CDK4,CDK5,HIPK2,MAPK1,MAPK14,MAPK3,MAPK8		22
Q9H7N4	SCAF1	Splicing factor, arginine/serine-rich 19	Homo sapiens (Human)	1312	1304	99.4	Eukaryota | Metazoa | Chordata | Craniata | Vertebrata | Euteleostomi | Mammalia | Eutheria | Euarchontoglires | Primates | Haplorrhini | Catarrhini | Hominidae | Homo	wt	wt_00648	mut_00825					SSPKREVLYDSEGLSG	SSPKREVLYDSEGLSG	723	False	False			27
Q9H7N4	SCAF1	Splicing factor, arginine/serine-rich 19	Homo sapiens (Human)	1312	1304	99.4	Eukaryota | Metazoa | Chordata | Craniata | Vertebrata | Euteleostomi | Mammalia | Eutheria | Euarchontoglires | Primates | Haplorrhini | Catarrhini | Hominidae | Homo	mut	mut_00820	wt_00643	13	T	E	Q9H7N4.T1001	LTPDSQTVDSSCKEPE	LTPDSQTVDSSAKEPE	987	False	False	CDK1,CDK5,MAPK14,MAPK3,MAPK8		1
Q9H7N4	SCAF1	Splicing factor, arginine/serine-rich 19	Homo sapiens (Human)	1312	1304	99.4	Eukaryota | Metazoa | Chordata | Craniata | Vertebrata | Euteleostomi | Mammalia | Eutheria | Euarchontoglires | Primates | Haplorrhini | Catarrhini | Hominidae | Homo	wt	wt_00643	mut_00820					LTPDSQTVDSSCKTPE	LTPDSQTVDSSAKTPE	987	False	False			10
Q9H7N4	SCAF1	Splicing factor, arginine/serine-rich 19	Homo sapiens (Human)	1312	1304	99.4	Eukaryota | Metazoa | Chordata | Craniata | Vertebrata | Euteleostomi | Mammalia | Eutheria | Euarchontoglires | Primates | Haplorrhini | Catarrhini | Hominidae | Homo	mut	mut_00823	wt_00646	9	T	E	Q9H7N4.T1001	SQTVDSSCKEPEVSFL	SQTVDSSAKEPEVSFL	991	False	False	CDK1,CDK5,MAPK14,MAPK3,MAPK8		7
Q9H7N4	SCAF1	Splicing factor, arginine/serine-rich 19	Homo sapiens (Human)	1312	1304	99.4	Eukaryota | Metazoa | Chordata | Craniata | Vertebrata | Euteleostomi | Mammalia | Eutheria | Euarchontoglires | Primates | Haplorrhini | Catarrhini | Hominidae | Homo	wt	wt_00646	mut_00823					SQTVDSSCKTPEVSFL	SQTVDSSAKTPEVSFL	991	False	False			5
Q9H7N4	SCAF1	Splicing factor, arginine/serine-rich 19	Homo sapiens (Human)	1312	1304	99.4	Eukaryota | Metazoa | Chordata | Craniata | Vertebrata | Euteleostomi | Mammalia | Eutheria | Euarchontoglires | Primates | Haplorrhini | Catarrhini | Hominidae | Homo	mut	mut_00821	wt_00644	5	T	E	Q9H7N4.T1001	DSSCKEPEVSFLPEEA	DSSAKEPEVSFLPEEA	995	False	False	CDK1,CDK5,MAPK14,MAPK3,MAPK8		7
Q9H7N4	SCAF1	Splicing factor, arginine/serine-rich 19	Homo sapiens (Human)	1312	1304	99.4	Eukaryota | Metazoa | Chordata | Craniata | Vertebrata | Euteleostomi | Mammalia | Eutheria | Euarchontoglires | Primates | Haplorrhini | Catarrhini | Hominidae | Homo	wt	wt_00644	mut_00821					DSSCKTPEVSFLPEEA	DSSAKTPEVSFLPEEA	995	False	False			3
Q9H7N4	SCAF1	Splicing factor, arginine/serine-rich 19	Homo sapiens (Human)	1312	1304	99.4	Eukaryota | Metazoa | Chordata | Craniata | Vertebrata | Euteleostomi | Mammalia | Eutheria | Euarchontoglires | Primates | Haplorrhini | Catarrhini | Hominidae | Homo	mut	mut_00822	wt_00645	1	T	E	Q9H7N4.T1001	KEPEVSFLPEEATEEA	KEPEVSFLPEEATEEA	999	False	False	CDK1,CDK5,MAPK14,MAPK3,MAPK8		0
Q9H7N4	SCAF1	Splicing factor, arginine/serine-rich 19	Homo sapiens (Human)	1312	1304	99.4	Eukaryota | Metazoa | Chordata | Craniata | Vertebrata | Euteleostomi | Mammalia | Eutheria | Euarchontoglires | Primates | Haplorrhini | Catarrhini | Hominidae | Homo	wt	wt_00645	mut_00822					KTPEVSFLPEEATEEA	KTPEVSFLPEEATEEA	999	False	False			5
Q9H7P6	MVB12B	Multivesicular body subunit 12B	Homo sapiens (Human)	319	149	46.7	Eukaryota | Metazoa | Chordata | Craniata | Vertebrata | Euteleostomi | Mammalia | Eutheria | Euarchontoglires | Primates | Haplorrhini | Catarrhini | Hominidae | Homo	mut	mut_16586	wt_13796	12	S	E	Q9H7P6.S201	YRMGRVPRNHDSEQPT	YRMGRVPRNHDSEQPT	188	False	False	ATM,ATR		14
Q9H7P6	MVB12B	Multivesicular body subunit 12B	Homo sapiens (Human)	319	149	46.7	Eukaryota | Metazoa | Chordata | Craniata | Vertebrata | Euteleostomi | Mammalia | Eutheria | Euarchontoglires | Primates | Haplorrhini | Catarrhini | Hominidae | Homo	wt	wt_13796	mut_16586					YRMGRVPRNHDSSQPT	YRMGRVPRNHDSSQPT	188	False	False			25
Q9H7P6	MVB12B	Multivesicular body subunit 12B	Homo sapiens (Human)	319	149	46.7	Eukaryota | Metazoa | Chordata | Craniata | Vertebrata | Euteleostomi | Mammalia | Eutheria | Euarchontoglires | Primates | Haplorrhini | Catarrhini | Hominidae | Homo	mut	mut_16584	wt_13794	8	S	E	Q9H7P6.S201	RVPRNHDSEQPTTPSQ	RVPRNHDSEQPTTPSQ	192	False	False	ATM,ATR		12
Q9H7P6	MVB12B	Multivesicular body subunit 12B	Homo sapiens (Human)	319	149	46.7	Eukaryota | Metazoa | Chordata | Craniata | Vertebrata | Euteleostomi | Mammalia | Eutheria | Euarchontoglires | Primates | Haplorrhini | Catarrhini | Hominidae | Homo	wt	wt_13794	mut_16584					RVPRNHDSSQPTTPSQ	RVPRNHDSSQPTTPSQ	192	False	False			14
Q9H7P6	MVB12B	Multivesicular body subunit 12B	Homo sapiens (Human)	319	149	46.7	Eukaryota | Metazoa | Chordata | Craniata | Vertebrata | Euteleostomi | Mammalia | Eutheria | Euarchontoglires | Primates | Haplorrhini | Catarrhini | Hominidae | Homo	mut	mut_16585	wt_13795	4	S	E	Q9H7P6.S201	NHDSEQPTTPSQSSAA	NHDSEQPTTPSQSSAA	196	False	False	ATM,ATR		18
Q9H7P6	MVB12B	Multivesicular body subunit 12B	Homo sapiens (Human)	319	149	46.7	Eukaryota | Metazoa | Chordata | Craniata | Vertebrata | Euteleostomi | Mammalia | Eutheria | Euarchontoglires | Primates | Haplorrhini | Catarrhini | Hominidae | Homo	wt	wt_13795	mut_16585					NHDSSQPTTPSQSSAA	NHDSSQPTTPSQSSAA	196	False	False			23
Q9H7P6	MVB12B	Multivesicular body subunit 12B	Homo sapiens (Human)	319	149	46.7	Eukaryota | Metazoa | Chordata | Craniata | Vertebrata | Euteleostomi | Mammalia | Eutheria | Euarchontoglires | Primates | Haplorrhini | Catarrhini | Hominidae | Homo	mut	mut_16587	wt_13797	0	S	E	Q9H7P6.S201	EQPTTPSQSSAASTPA	EQPTTPSQSSAASTPA	200	False	False	ATM,ATR		27
Q9H7P6	MVB12B	Multivesicular body subunit 12B	Homo sapiens (Human)	319	149	46.7	Eukaryota | Metazoa | Chordata | Craniata | Vertebrata | Euteleostomi | Mammalia | Eutheria | Euarchontoglires | Primates | Haplorrhini | Catarrhini | Hominidae | Homo	wt	wt_13797	mut_16587					SQPTTPSQSSAASTPA	SQPTTPSQSSAASTPA	200	False	False			6
Q9H7P6	MVB12B	Multivesicular body subunit 12B	Homo sapiens (Human)	319	149	46.7	Eukaryota | Metazoa | Chordata | Craniata | Vertebrata | Euteleostomi | Mammalia | Eutheria | Euarchontoglires | Primates | Haplorrhini | Catarrhini | Hominidae | Homo	mut	mut_16580	wt_13790	15	S	E	Q9H7P6.S224	SSAASTPAPNLPRHIE	SSAASTPAPNLPRHIE	208	False	False			4
Q9H7P6	MVB12B	Multivesicular body subunit 12B	Homo sapiens (Human)	319	149	46.7	Eukaryota | Metazoa | Chordata | Craniata | Vertebrata | Euteleostomi | Mammalia | Eutheria | Euarchontoglires | Primates | Haplorrhini | Catarrhini | Hominidae | Homo	wt	wt_13790	mut_16580					SSAASTPAPNLPRHIS	SSAASTPAPNLPRHIS	208	False	False			5
Q9H7P6	MVB12B	Multivesicular body subunit 12B	Homo sapiens (Human)	319	149	46.7	Eukaryota | Metazoa | Chordata | Craniata | Vertebrata | Euteleostomi | Mammalia | Eutheria | Euarchontoglires | Primates | Haplorrhini | Catarrhini | Hominidae | Homo	mut	mut_16582	wt_13792	11	S	E	Q9H7P6.S224	STPAPNLPRHIELTLP	STPAPNLPRHIELTLP	212	False	False			15
Q9H7P6	MVB12B	Multivesicular body subunit 12B	Homo sapiens (Human)	319	149	46.7	Eukaryota | Metazoa | Chordata | Craniata | Vertebrata | Euteleostomi | Mammalia | Eutheria | Euarchontoglires | Primates | Haplorrhini | Catarrhini | Hominidae | Homo	wt	wt_13792	mut_16582					STPAPNLPRHISLTLP	STPAPNLPRHISLTLP	212	False	False			46
Q9H7P6	MVB12B	Multivesicular body subunit 12B	Homo sapiens (Human)	319	149	46.7	Eukaryota | Metazoa | Chordata | Craniata | Vertebrata | Euteleostomi | Mammalia | Eutheria | Euarchontoglires | Primates | Haplorrhini | Catarrhini | Hominidae | Homo	mut	mut_16581	wt_13791	7	S	E	Q9H7P6.S224	PNLPRHIELTLPATFR	PNLPRHIELTLPATFR	216	False	False			17
Q9H7P6	MVB12B	Multivesicular body subunit 12B	Homo sapiens (Human)	319	149	46.7	Eukaryota | Metazoa | Chordata | Craniata | Vertebrata | Euteleostomi | Mammalia | Eutheria | Euarchontoglires | Primates | Haplorrhini | Catarrhini | Hominidae | Homo	wt	wt_13791	mut_16581					PNLPRHISLTLPATFR	PNLPRHISLTLPATFR	216	False	False			30
Q9H7P6	MVB12B	Multivesicular body subunit 12B	Homo sapiens (Human)	319	149	46.7	Eukaryota | Metazoa | Chordata | Craniata | Vertebrata | Euteleostomi | Mammalia | Eutheria | Euarchontoglires | Primates | Haplorrhini | Catarrhini | Hominidae | Homo	mut	mut_16583	wt_13793	3	S	E	Q9H7P6.S224	RHIELTLPATFRGRNS	RHIELTLPATFRGRNS	220	False	False			3
Q9H7P6	MVB12B	Multivesicular body subunit 12B	Homo sapiens (Human)	319	149	46.7	Eukaryota | Metazoa | Chordata | Craniata | Vertebrata | Euteleostomi | Mammalia | Eutheria | Euarchontoglires | Primates | Haplorrhini | Catarrhini | Hominidae | Homo	wt	wt_13793	mut_16583					RHISLTLPATFRGRNS	RHISLTLPATFRGRNS	220	False	False			7
Q9H7P9	PLEKHG2	Pleckstrin homology domain-containing family G member 2	Homo sapiens (Human)	1386	1056	76.2	Eukaryota | Metazoa | Chordata | Craniata | Vertebrata | Euteleostomi | Mammalia | Eutheria | Euarchontoglires | Primates | Haplorrhini | Catarrhini | Hominidae | Homo	mut	mut_07700	wt_06376	12	S	E	Q9H7P9.S482	PGPSVIRRGRRQEEPV	PGPSVIRRGRRQEEPV	469	False	False	AKT1,AURKB,PRKACA		21
Q9H7P9	PLEKHG2	Pleckstrin homology domain-containing family G member 2	Homo sapiens (Human)	1386	1056	76.2	Eukaryota | Metazoa | Chordata | Craniata | Vertebrata | Euteleostomi | Mammalia | Eutheria | Euarchontoglires | Primates | Haplorrhini | Catarrhini | Hominidae | Homo	wt	wt_06376	mut_07700					PGPSVIRRGRRQSEPV	PGPSVIRRGRRQSEPV	469	False	False			35
Q9H7P9	PLEKHG2	Pleckstrin homology domain-containing family G member 2	Homo sapiens (Human)	1386	1056	76.2	Eukaryota | Metazoa | Chordata | Craniata | Vertebrata | Euteleostomi | Mammalia | Eutheria | Euarchontoglires | Primates | Haplorrhini | Catarrhini | Hominidae | Homo	mut	mut_07698	wt_06374	8	S	E	Q9H7P9.S482	VIRRGRRQEEPVKDPY	VIRRGRRQEEPVKDPY	473	False	False	AKT1,AURKB,PRKACA		6
Q9H7P9	PLEKHG2	Pleckstrin homology domain-containing family G member 2	Homo sapiens (Human)	1386	1056	76.2	Eukaryota | Metazoa | Chordata | Craniata | Vertebrata | Euteleostomi | Mammalia | Eutheria | Euarchontoglires | Primates | Haplorrhini | Catarrhini | Hominidae | Homo	wt	wt_06374	mut_07698					VIRRGRRQSEPVKDPY	VIRRGRRQSEPVKDPY	473	False	False			8
Q9H7P9	PLEKHG2	Pleckstrin homology domain-containing family G member 2	Homo sapiens (Human)	1386	1056	76.2	Eukaryota | Metazoa | Chordata | Craniata | Vertebrata | Euteleostomi | Mammalia | Eutheria | Euarchontoglires | Primates | Haplorrhini | Catarrhini | Hominidae | Homo	mut	mut_07701	wt_06377	4	S	E	Q9H7P9.S482	GRRQEEPVKDPYVMFP	GRRQEEPVKDPYVMFP	477	False	False	AKT1,AURKB,PRKACA		2
Q9H7P9	PLEKHG2	Pleckstrin homology domain-containing family G member 2	Homo sapiens (Human)	1386	1056	76.2	Eukaryota | Metazoa | Chordata | Craniata | Vertebrata | Euteleostomi | Mammalia | Eutheria | Euarchontoglires | Primates | Haplorrhini | Catarrhini | Hominidae | Homo	wt	wt_06377	mut_07701					GRRQSEPVKDPYVMFP	GRRQSEPVKDPYVMFP	477	False	False			8
Q9H7P9	PLEKHG2	Pleckstrin homology domain-containing family G member 2	Homo sapiens (Human)	1386	1056	76.2	Eukaryota | Metazoa | Chordata | Craniata | Vertebrata | Euteleostomi | Mammalia | Eutheria | Euarchontoglires | Primates | Haplorrhini | Catarrhini | Hominidae | Homo	mut	mut_07699	wt_06375	0	S	E	Q9H7P9.S482	EEPVKDPYVMFPQNAK	EEPVKDPYVMFPQNAK	481	False	False	AKT1,AURKB,PRKACA		20
Q9H7P9	PLEKHG2	Pleckstrin homology domain-containing family G member 2	Homo sapiens (Human)	1386	1056	76.2	Eukaryota | Metazoa | Chordata | Craniata | Vertebrata | Euteleostomi | Mammalia | Eutheria | Euarchontoglires | Primates | Haplorrhini | Catarrhini | Hominidae | Homo	wt	wt_06375	mut_07699					SEPVKDPYVMFPQNAK	SEPVKDPYVMFPQNAK	481	False	False			1
Q9H7P9	PLEKHG2	Pleckstrin homology domain-containing family G member 2	Homo sapiens (Human)	1386	1056	76.2	Eukaryota | Metazoa | Chordata | Craniata | Vertebrata | Euteleostomi | Mammalia | Eutheria | Euarchontoglires | Primates | Haplorrhini | Catarrhini | Hominidae | Homo	mut	mut_07704	wt_06380	15	S	E	Q9H7P9.S1261	SHVARLESSDLTPPHE	SHVARLESSDLTPPHE	1245	False	False	CDK1,CDK2,CDK4,CDK5,MAPK1,MAPK14,MAPK3,MAPK8		11
Q9H7P9	PLEKHG2	Pleckstrin homology domain-containing family G member 2	Homo sapiens (Human)	1386	1056	76.2	Eukaryota | Metazoa | Chordata | Craniata | Vertebrata | Euteleostomi | Mammalia | Eutheria | Euarchontoglires | Primates | Haplorrhini | Catarrhini | Hominidae | Homo	wt	wt_06380	mut_07704					SHVARLESSDLTPPHS	SHVARLESSDLTPPHS	1245	False	False			3
Q9H7P9	PLEKHG2	Pleckstrin homology domain-containing family G member 2	Homo sapiens (Human)	1386	1056	76.2	Eukaryota | Metazoa | Chordata | Craniata | Vertebrata | Euteleostomi | Mammalia | Eutheria | Euarchontoglires | Primates | Haplorrhini | Catarrhini | Hominidae | Homo	mut	mut_07702	wt_06378	11	S	E	Q9H7P9.S1261	RLESSDLTPPHEPPPS	RLESSDLTPPHEPPPS	1249	False	False	CDK1,CDK2,CDK4,CDK5,MAPK1,MAPK14,MAPK3,MAPK8		2
Q9H7P9	PLEKHG2	Pleckstrin homology domain-containing family G member 2	Homo sapiens (Human)	1386	1056	76.2	Eukaryota | Metazoa | Chordata | Craniata | Vertebrata | Euteleostomi | Mammalia | Eutheria | Euarchontoglires | Primates | Haplorrhini | Catarrhini | Hominidae | Homo	wt	wt_06378	mut_07702					RLESSDLTPPHSPPPS	RLESSDLTPPHSPPPS	1249	False	False			8
Q9H7P9	PLEKHG2	Pleckstrin homology domain-containing family G member 2	Homo sapiens (Human)	1386	1056	76.2	Eukaryota | Metazoa | Chordata | Craniata | Vertebrata | Euteleostomi | Mammalia | Eutheria | Euarchontoglires | Primates | Haplorrhini | Catarrhini | Hominidae | Homo	mut	mut_07705	wt_06381	7	S	E	Q9H7P9.S1261	SDLTPPHEPPPSSRQL	SDLTPPHEPPPSSRQL	1253	False	False	CDK1,CDK2,CDK4,CDK5,MAPK1,MAPK14,MAPK3,MAPK8		24
Q9H7P9	PLEKHG2	Pleckstrin homology domain-containing family G member 2	Homo sapiens (Human)	1386	1056	76.2	Eukaryota | Metazoa | Chordata | Craniata | Vertebrata | Euteleostomi | Mammalia | Eutheria | Euarchontoglires | Primates | Haplorrhini | Catarrhini | Hominidae | Homo	wt	wt_06381	mut_07705					SDLTPPHSPPPSSRQL	SDLTPPHSPPPSSRQL	1253	False	False			13
Q9H7P9	PLEKHG2	Pleckstrin homology domain-containing family G member 2	Homo sapiens (Human)	1386	1056	76.2	Eukaryota | Metazoa | Chordata | Craniata | Vertebrata | Euteleostomi | Mammalia | Eutheria | Euarchontoglires | Primates | Haplorrhini | Catarrhini | Hominidae | Homo	mut	mut_07703	wt_06379	3	S	E	Q9H7P9.S1261	PPHEPPPSSRQLLGPN	PPHEPPPSSRQLLGPN	1257	False	False	CDK1,CDK2,CDK4,CDK5,MAPK1,MAPK14,MAPK3,MAPK8		35
Q9H7P9	PLEKHG2	Pleckstrin homology domain-containing family G member 2	Homo sapiens (Human)	1386	1056	76.2	Eukaryota | Metazoa | Chordata | Craniata | Vertebrata | Euteleostomi | Mammalia | Eutheria | Euarchontoglires | Primates | Haplorrhini | Catarrhini | Hominidae | Homo	wt	wt_06379	mut_07703					PPHSPPPSSRQLLGPN	PPHSPPPSSRQLLGPN	1257	False	False			22
Q9H7S9	ZNF703	Zinc finger protein 703	Homo sapiens (Human)	590	422	71.5	Eukaryota | Metazoa | Chordata | Craniata | Vertebrata | Euteleostomi | Mammalia | Eutheria | Euarchontoglires | Primates | Haplorrhini | Catarrhini | Hominidae | Homo	mut	mut_20175	wt_16820	12	S	E	Q9H7S9.S252	GELDKKDQEPKPEPEP	GELDKKDQEPKPEPEP	239	False	False	CDK1,MAPK1,MAPK3,MAPK8		3
Q9H7S9	ZNF703	Zinc finger protein 703	Homo sapiens (Human)	590	422	71.5	Eukaryota | Metazoa | Chordata | Craniata | Vertebrata | Euteleostomi | Mammalia | Eutheria | Euarchontoglires | Primates | Haplorrhini | Catarrhini | Hominidae | Homo	wt	wt_16820	mut_20175					GELDKKDQEPKPSPEP	GELDKKDQEPKPSPEP	239	False	False			5
Q9H7S9	ZNF703	Zinc finger protein 703	Homo sapiens (Human)	590	422	71.5	Eukaryota | Metazoa | Chordata | Craniata | Vertebrata | Euteleostomi | Mammalia | Eutheria | Euarchontoglires | Primates | Haplorrhini | Catarrhini | Hominidae | Homo	mut	mut_20172	wt_16817	8	S	E	Q9H7S9.S252	KKDQEPKPEPEPAAVS	KKDQEPKPEPEPAAVS	243	False	False	CDK1,MAPK1,MAPK3,MAPK8		1
Q9H7S9	ZNF703	Zinc finger protein 703	Homo sapiens (Human)	590	422	71.5	Eukaryota | Metazoa | Chordata | Craniata | Vertebrata | Euteleostomi | Mammalia | Eutheria | Euarchontoglires | Primates | Haplorrhini | Catarrhini | Hominidae | Homo	wt	wt_16817	mut_20172					KKDQEPKPSPEPAAVS	KKDQEPKPSPEPAAVS	243	False	False			3
Q9H7S9	ZNF703	Zinc finger protein 703	Homo sapiens (Human)	590	422	71.5	Eukaryota | Metazoa | Chordata | Craniata | Vertebrata | Euteleostomi | Mammalia | Eutheria | Euarchontoglires | Primates | Haplorrhini | Catarrhini | Hominidae | Homo	mut	mut_20173	wt_16818	4	S	E	Q9H7S9.S252	EPKPEPEPAAVSRGGG	EPKPEPEPAAVSRGGG	247	False	False	CDK1,MAPK1,MAPK3,MAPK8		5
Q9H7S9	ZNF703	Zinc finger protein 703	Homo sapiens (Human)	590	422	71.5	Eukaryota | Metazoa | Chordata | Craniata | Vertebrata | Euteleostomi | Mammalia | Eutheria | Euarchontoglires | Primates | Haplorrhini | Catarrhini | Hominidae | Homo	wt	wt_16818	mut_20173					EPKPSPEPAAVSRGGG	EPKPSPEPAAVSRGGG	247	False	False			20
Q9H7S9	ZNF703	Zinc finger protein 703	Homo sapiens (Human)	590	422	71.5	Eukaryota | Metazoa | Chordata | Craniata | Vertebrata | Euteleostomi | Mammalia | Eutheria | Euarchontoglires | Primates | Haplorrhini | Catarrhini | Hominidae | Homo	mut	mut_20174	wt_16819	0	S	E	Q9H7S9.S252	EPEPAAVSRGGGGEPG	EPEPAAVSRGGGGEPG	251	False	False	CDK1,MAPK1,MAPK3,MAPK8		36
Q9H7S9	ZNF703	Zinc finger protein 703	Homo sapiens (Human)	590	422	71.5	Eukaryota | Metazoa | Chordata | Craniata | Vertebrata | Euteleostomi | Mammalia | Eutheria | Euarchontoglires | Primates | Haplorrhini | Catarrhini | Hominidae | Homo	wt	wt_16819	mut_20174					SPEPAAVSRGGGGEPG	SPEPAAVSRGGGGEPG	251	False	False			14
Q9H7T9	AUNIP	Aurora kinase A and ninein-interacting protein	Homo sapiens (Human)	357	334	93.6	Eukaryota | Metazoa | Chordata | Craniata | Vertebrata | Euteleostomi | Mammalia | Eutheria | Euarchontoglires | Primates | Haplorrhini | Catarrhini | Hominidae | Homo	mut	mut_37327	wt_30544	15	S	E	Q9H7T9.S267	ESWNGENIESVKQSRE	ESWNGENIESVKQSRE	251	False	False	CDK1,MAPK1,MAPK3,MAPK8		18
Q9H7T9	AUNIP	Aurora kinase A and ninein-interacting protein	Homo sapiens (Human)	357	334	93.6	Eukaryota | Metazoa | Chordata | Craniata | Vertebrata | Euteleostomi | Mammalia | Eutheria | Euarchontoglires | Primates | Haplorrhini | Catarrhini | Hominidae | Homo	wt	wt_30544	mut_37327					ESWNGENIESVKQSRS	ESWNGENIESVKQSRS	251	False	False			10
Q9H7T9	AUNIP	Aurora kinase A and ninein-interacting protein	Homo sapiens (Human)	357	334	93.6	Eukaryota | Metazoa | Chordata | Craniata | Vertebrata | Euteleostomi | Mammalia | Eutheria | Euarchontoglires | Primates | Haplorrhini | Catarrhini | Hominidae | Homo	mut	mut_37328	wt_30545	11	S	E	Q9H7T9.S267	GENIESVKQSREPVSV	GENIESVKQSREPVSV	255	False	False	CDK1,MAPK1,MAPK3,MAPK8		16
Q9H7T9	AUNIP	Aurora kinase A and ninein-interacting protein	Homo sapiens (Human)	357	334	93.6	Eukaryota | Metazoa | Chordata | Craniata | Vertebrata | Euteleostomi | Mammalia | Eutheria | Euarchontoglires | Primates | Haplorrhini | Catarrhini | Hominidae | Homo	wt	wt_30545	mut_37328					GENIESVKQSRSPVSV	GENIESVKQSRSPVSV	255	False	False			14
Q9H7T9	AUNIP	Aurora kinase A and ninein-interacting protein	Homo sapiens (Human)	357	334	93.6	Eukaryota | Metazoa | Chordata | Craniata | Vertebrata | Euteleostomi | Mammalia | Eutheria | Euarchontoglires | Primates | Haplorrhini | Catarrhini | Hominidae | Homo	mut	mut_37325	wt_30542	7	S	E	Q9H7T9.S267	ESVKQSREPVSVFSWD	ESVKQSREPVSVFSWD	259	False	False	CDK1,MAPK1,MAPK3,MAPK8		19
Q9H7T9	AUNIP	Aurora kinase A and ninein-interacting protein	Homo sapiens (Human)	357	334	93.6	Eukaryota | Metazoa | Chordata | Craniata | Vertebrata | Euteleostomi | Mammalia | Eutheria | Euarchontoglires | Primates | Haplorrhini | Catarrhini | Hominidae | Homo	wt	wt_30542	mut_37325					ESVKQSRSPVSVFSWD	ESVKQSRSPVSVFSWD	259	False	False			37
Q9H7T9	AUNIP	Aurora kinase A and ninein-interacting protein	Homo sapiens (Human)	357	334	93.6	Eukaryota | Metazoa | Chordata | Craniata | Vertebrata | Euteleostomi | Mammalia | Eutheria | Euarchontoglires | Primates | Haplorrhini | Catarrhini | Hominidae | Homo	mut	mut_37326	wt_30543	3	S	E	Q9H7T9.S267	QSREPVSVFSWDNEKN	QSREPVSVFSWDNEKN	263	False	False	CDK1,MAPK1,MAPK3,MAPK8		0
Q9H7T9	AUNIP	Aurora kinase A and ninein-interacting protein	Homo sapiens (Human)	357	334	93.6	Eukaryota | Metazoa | Chordata | Craniata | Vertebrata | Euteleostomi | Mammalia | Eutheria | Euarchontoglires | Primates | Haplorrhini | Catarrhini | Hominidae | Homo	wt	wt_30543	mut_37326					QSRSPVSVFSWDNEKN	QSRSPVSVFSWDNEKN	263	False	False			0
Q9H7U1	CCSER2	Serine-rich coiled-coil domain-containing protein 2	Homo sapiens (Human)	834	755	90.5	Eukaryota | Metazoa | Chordata | Craniata | Vertebrata | Euteleostomi | Mammalia | Eutheria | Euarchontoglires | Primates | Haplorrhini | Catarrhini | Hominidae | Homo	mut	mut_04086	wt_03371	15	S	E	Q9H7U1.S223	DSSKSINCEKMVRSQE	DSSKSINAEKMVRSQE	207	False	False			1
Q9H7U1	CCSER2	Serine-rich coiled-coil domain-containing protein 2	Homo sapiens (Human)	834	755	90.5	Eukaryota | Metazoa | Chordata | Craniata | Vertebrata | Euteleostomi | Mammalia | Eutheria | Euarchontoglires | Primates | Haplorrhini | Catarrhini | Hominidae | Homo	wt	wt_03371	mut_04086					DSSKSINCEKMVRSQS	DSSKSINAEKMVRSQS	207	False	False			4
Q9H7U1	CCSER2	Serine-rich coiled-coil domain-containing protein 2	Homo sapiens (Human)	834	755	90.5	Eukaryota | Metazoa | Chordata | Craniata | Vertebrata | Euteleostomi | Mammalia | Eutheria | Euarchontoglires | Primates | Haplorrhini | Catarrhini | Hominidae | Homo	mut	mut_04083	wt_03368	11	S	E	Q9H7U1.S223	SINCEKMVRSQEFSHS	SINAEKMVRSQEFSHS	211	False	False			9
Q9H7U1	CCSER2	Serine-rich coiled-coil domain-containing protein 2	Homo sapiens (Human)	834	755	90.5	Eukaryota | Metazoa | Chordata | Craniata | Vertebrata | Euteleostomi | Mammalia | Eutheria | Euarchontoglires | Primates | Haplorrhini | Catarrhini | Hominidae | Homo	wt	wt_03368	mut_04083					SINCEKMVRSQSFSHS	SINAEKMVRSQSFSHS	211	False	False			20
Q9H7U1	CCSER2	Serine-rich coiled-coil domain-containing protein 2	Homo sapiens (Human)	834	755	90.5	Eukaryota | Metazoa | Chordata | Craniata | Vertebrata | Euteleostomi | Mammalia | Eutheria | Euarchontoglires | Primates | Haplorrhini | Catarrhini | Hominidae | Homo	mut	mut_04085	wt_03370	7	S	E	Q9H7U1.S223	EKMVRSQEFSHSIQNS	EKMVRSQEFSHSIQNS	215	False	False			5
Q9H7U1	CCSER2	Serine-rich coiled-coil domain-containing protein 2	Homo sapiens (Human)	834	755	90.5	Eukaryota | Metazoa | Chordata | Craniata | Vertebrata | Euteleostomi | Mammalia | Eutheria | Euarchontoglires | Primates | Haplorrhini | Catarrhini | Hominidae | Homo	wt	wt_03370	mut_04085					EKMVRSQSFSHSIQNS	EKMVRSQSFSHSIQNS	215	False	False			3
Q9H7U1	CCSER2	Serine-rich coiled-coil domain-containing protein 2	Homo sapiens (Human)	834	755	90.5	Eukaryota | Metazoa | Chordata | Craniata | Vertebrata | Euteleostomi | Mammalia | Eutheria | Euarchontoglires | Primates | Haplorrhini | Catarrhini | Hominidae | Homo	mut	mut_04084	wt_03369	3	S	E	Q9H7U1.S223	RSQEFSHSIQNSFLPP	RSQEFSHSIQNSFLPP	219	False	False			17
Q9H7U1	CCSER2	Serine-rich coiled-coil domain-containing protein 2	Homo sapiens (Human)	834	755	90.5	Eukaryota | Metazoa | Chordata | Craniata | Vertebrata | Euteleostomi | Mammalia | Eutheria | Euarchontoglires | Primates | Haplorrhini | Catarrhini | Hominidae | Homo	wt	wt_03369	mut_04084					RSQSFSHSIQNSFLPP	RSQSFSHSIQNSFLPP	219	False	False			13
Q9H7X7	IFT22	Intraflagellar transport protein 22 homolog	Homo sapiens (Human)	185	49	26.5	Eukaryota | Metazoa | Chordata | Craniata | Vertebrata | Euteleostomi | Mammalia | Eutheria | Euarchontoglires | Primates | Haplorrhini | Catarrhini | Hominidae | Homo	mut	mut_05781	wt_04799	15	S	E	Q9H7X7.S137	HHKPGSGDDKGSLSLE	HHKPGSGDDKGSLSLE	121	False	False	CDK1,CDK2,CDK4,CDK5,MAPK1,MAPK3,MAPK8		50
Q9H7X7	IFT22	Intraflagellar transport protein 22 homolog	Homo sapiens (Human)	185	49	26.5	Eukaryota | Metazoa | Chordata | Craniata | Vertebrata | Euteleostomi | Mammalia | Eutheria | Euarchontoglires | Primates | Haplorrhini | Catarrhini | Hominidae | Homo	wt	wt_04799	mut_05781					HHKPGSGDDKGSLSLS	HHKPGSGDDKGSLSLS	121	False	False			52
Q9H7X7	IFT22	Intraflagellar transport protein 22 homolog	Homo sapiens (Human)	185	49	26.5	Eukaryota | Metazoa | Chordata | Craniata | Vertebrata | Euteleostomi | Mammalia | Eutheria | Euarchontoglires | Primates | Haplorrhini | Catarrhini | Hominidae | Homo	mut	mut_05783	wt_04801	11	S	E	Q9H7X7.S137	GSGDDKGSLSLEPPLN	GSGDDKGSLSLEPPLN	125	False	False	CDK1,CDK2,CDK4,CDK5,MAPK1,MAPK3,MAPK8		20
Q9H7X7	IFT22	Intraflagellar transport protein 22 homolog	Homo sapiens (Human)	185	49	26.5	Eukaryota | Metazoa | Chordata | Craniata | Vertebrata | Euteleostomi | Mammalia | Eutheria | Euarchontoglires | Primates | Haplorrhini | Catarrhini | Hominidae | Homo	wt	wt_04801	mut_05783					GSGDDKGSLSLSPPLN	GSGDDKGSLSLSPPLN	125	False	False			12
Q9H7X7	IFT22	Intraflagellar transport protein 22 homolog	Homo sapiens (Human)	185	49	26.5	Eukaryota | Metazoa | Chordata | Craniata | Vertebrata | Euteleostomi | Mammalia | Eutheria | Euarchontoglires | Primates | Haplorrhini | Catarrhini | Hominidae | Homo	mut	mut_05784	wt_04802	7	S	E	Q9H7X7.S137	DKGSLSLEPPLNKLKL	DKGSLSLEPPLNKLKL	129	False	False	CDK1,CDK2,CDK4,CDK5,MAPK1,MAPK3,MAPK8		8
Q9H7X7	IFT22	Intraflagellar transport protein 22 homolog	Homo sapiens (Human)	185	49	26.5	Eukaryota | Metazoa | Chordata | Craniata | Vertebrata | Euteleostomi | Mammalia | Eutheria | Euarchontoglires | Primates | Haplorrhini | Catarrhini | Hominidae | Homo	wt	wt_04802	mut_05784					DKGSLSLSPPLNKLKL	DKGSLSLSPPLNKLKL	129	False	False			6
Q9H7X7	IFT22	Intraflagellar transport protein 22 homolog	Homo sapiens (Human)	185	49	26.5	Eukaryota | Metazoa | Chordata | Craniata | Vertebrata | Euteleostomi | Mammalia | Eutheria | Euarchontoglires | Primates | Haplorrhini | Catarrhini | Hominidae | Homo	mut	mut_05780	wt_04798	3	S	E	Q9H7X7.S137	LSLEPPLNKLKLVHSN	LSLEPPLNKLKLVHSN	133	False	False	CDK1,CDK2,CDK4,CDK5,MAPK1,MAPK3,MAPK8		22
Q9H7X7	IFT22	Intraflagellar transport protein 22 homolog	Homo sapiens (Human)	185	49	26.5	Eukaryota | Metazoa | Chordata | Craniata | Vertebrata | Euteleostomi | Mammalia | Eutheria | Euarchontoglires | Primates | Haplorrhini | Catarrhini | Hominidae | Homo	wt	wt_04798	mut_05780					LSLSPPLNKLKLVHSN	LSLSPPLNKLKLVHSN	133	False	False			17
Q9H7X7	IFT22	Intraflagellar transport protein 22 homolog	Homo sapiens (Human)	185	49	26.5	Eukaryota | Metazoa | Chordata | Craniata | Vertebrata | Euteleostomi | Mammalia | Eutheria | Euarchontoglires | Primates | Haplorrhini | Catarrhini | Hominidae | Homo	mut	mut_05782	wt_04800	0	S	E	Q9H7X7.S137	EPPLNKLKLVHSNLED	EPPLNKLKLVHSNLED	136	False	False	CDK1,CDK2,CDK4,CDK5,MAPK1,MAPK3,MAPK8		19
Q9H7X7	IFT22	Intraflagellar transport protein 22 homolog	Homo sapiens (Human)	185	49	26.5	Eukaryota | Metazoa | Chordata | Craniata | Vertebrata | Euteleostomi | Mammalia | Eutheria | Euarchontoglires | Primates | Haplorrhini | Catarrhini | Hominidae | Homo	wt	wt_04800	mut_05782					SPPLNKLKLVHSNLED	SPPLNKLKLVHSNLED	136	False	False			13
Q9H7Z3	NRDE2	Protein NRDE2 homolog	Homo sapiens (Human)	1164	385	33.1	Eukaryota | Metazoa | Chordata | Craniata | Vertebrata | Euteleostomi | Mammalia | Eutheria | Euarchontoglires | Primates | Haplorrhini | Catarrhini | Hominidae | Homo	mut	mut_02048	wt_01678	13	S	E	Q9H7Z3.S341	WMAFVAFQDEVMKEPG	WMAFVAFQDEVMKEPG	327	False	False	CDK1,MAPK8		7
Q9H7Z3	NRDE2	Protein NRDE2 homolog	Homo sapiens (Human)	1164	385	33.1	Eukaryota | Metazoa | Chordata | Craniata | Vertebrata | Euteleostomi | Mammalia | Eutheria | Euarchontoglires | Primates | Haplorrhini | Catarrhini | Hominidae | Homo	wt	wt_01678	mut_02048					WMAFVAFQDEVMKSPG	WMAFVAFQDEVMKSPG	327	False	False			4
Q9H7Z3	NRDE2	Protein NRDE2 homolog	Homo sapiens (Human)	1164	385	33.1	Eukaryota | Metazoa | Chordata | Craniata | Vertebrata | Euteleostomi | Mammalia | Eutheria | Euarchontoglires | Primates | Haplorrhini | Catarrhini | Hominidae | Homo	mut	mut_02047	wt_01677	9	S	E	Q9H7Z3.S341	VAFQDEVMKEPGLYAI	VAFQDEVMKEPGLYAI	331	False	False	CDK1,MAPK8		25
Q9H7Z3	NRDE2	Protein NRDE2 homolog	Homo sapiens (Human)	1164	385	33.1	Eukaryota | Metazoa | Chordata | Craniata | Vertebrata | Euteleostomi | Mammalia | Eutheria | Euarchontoglires | Primates | Haplorrhini | Catarrhini | Hominidae | Homo	wt	wt_01677	mut_02047					VAFQDEVMKSPGLYAI	VAFQDEVMKSPGLYAI	331	False	False			14
Q9H7Z3	NRDE2	Protein NRDE2 homolog	Homo sapiens (Human)	1164	385	33.1	Eukaryota | Metazoa | Chordata | Craniata | Vertebrata | Euteleostomi | Mammalia | Eutheria | Euarchontoglires | Primates | Haplorrhini | Catarrhini | Hominidae | Homo	mut	mut_02046	wt_01676	5	S	E	Q9H7Z3.S341	DEVMKEPGLYAIEEGE	DEVMKEPGLYAIEEGE	335	False	False	CDK1,MAPK8		7
Q9H7Z3	NRDE2	Protein NRDE2 homolog	Homo sapiens (Human)	1164	385	33.1	Eukaryota | Metazoa | Chordata | Craniata | Vertebrata | Euteleostomi | Mammalia | Eutheria | Euarchontoglires | Primates | Haplorrhini | Catarrhini | Hominidae | Homo	wt	wt_01676	mut_02046					DEVMKSPGLYAIEEGE	DEVMKSPGLYAIEEGE	335	False	False			13
Q9H7Z6	KAT8	Histone acetyltransferase KAT8	Homo sapiens (Human)	458	156	34.1	Eukaryota | Metazoa | Chordata | Craniata | Vertebrata | Euteleostomi | Mammalia | Eutheria | Euarchontoglires | Primates | Haplorrhini | Catarrhini | Hominidae | Homo	mut	mut_37375	wt_30574	13	S	E	Q9H7Z6.S37	GPGENAAAEGTAPEPG	GPGENAAAEGTAPEPG	23	False	False	CDK1,CDK2,CDK5,MAPK1,MAPK3,MAPK8		4
Q9H7Z6	KAT8	Histone acetyltransferase KAT8	Homo sapiens (Human)	458	156	34.1	Eukaryota | Metazoa | Chordata | Craniata | Vertebrata | Euteleostomi | Mammalia | Eutheria | Euarchontoglires | Primates | Haplorrhini | Catarrhini | Hominidae | Homo	wt	wt_30574	mut_37375					GPGENAAAEGTAPSPG	GPGENAAAEGTAPSPG	23	False	False			2
Q9H7Z6	KAT8	Histone acetyltransferase KAT8	Homo sapiens (Human)	458	156	34.1	Eukaryota | Metazoa | Chordata | Craniata | Vertebrata | Euteleostomi | Mammalia | Eutheria | Euarchontoglires | Primates | Haplorrhini | Catarrhini | Hominidae | Homo	mut	mut_37374	wt_30571	9	S	E	Q9H7Z6.S37	NAAAEGTAPEPGRVSP	NAAAEGTAPEPGRVSP	27	False	False	CDK1,CDK2,CDK5,MAPK1,MAPK3,MAPK8		0
Q9H7Z6	KAT8	Histone acetyltransferase KAT8	Homo sapiens (Human)	458	156	34.1	Eukaryota | Metazoa | Chordata | Craniata | Vertebrata | Euteleostomi | Mammalia | Eutheria | Euarchontoglires | Primates | Haplorrhini | Catarrhini | Hominidae | Homo	mut	mut_37369	wt_30571	14	S	E	Q9H7Z6.S42	NAAAEGTAPSPGRVEP	NAAAEGTAPSPGRVEP	27	False	False	CDK1,CDK2,MAPK1,MAPK3,MAPK8		2
Q9H7Z6	KAT8	Histone acetyltransferase KAT8	Homo sapiens (Human)	458	156	34.1	Eukaryota | Metazoa | Chordata | Craniata | Vertebrata | Euteleostomi | Mammalia | Eutheria | Euarchontoglires | Primates | Haplorrhini | Catarrhini | Hominidae | Homo	wt	wt_30571	mut_37369;mut_37374					NAAAEGTAPSPGRVSP	NAAAEGTAPSPGRVSP	27	False	False			0
Q9H7Z6	KAT8	Histone acetyltransferase KAT8	Homo sapiens (Human)	458	156	34.1	Eukaryota | Metazoa | Chordata | Craniata | Vertebrata | Euteleostomi | Mammalia | Eutheria | Euarchontoglires | Primates | Haplorrhini | Catarrhini | Hominidae | Homo	mut	mut_37372	wt_30573	5	S	E	Q9H7Z6.S37	EGTAPEPGRVSPPTPA	EGTAPEPGRVSPPTPA	31	False	False	CDK1,CDK2,CDK5,MAPK1,MAPK3,MAPK8		22
Q9H7Z6	KAT8	Histone acetyltransferase KAT8	Homo sapiens (Human)	458	156	34.1	Eukaryota | Metazoa | Chordata | Craniata | Vertebrata | Euteleostomi | Mammalia | Eutheria | Euarchontoglires | Primates | Haplorrhini | Catarrhini | Hominidae | Homo	mut	mut_37371	wt_30573	10	S	E	Q9H7Z6.S42	EGTAPSPGRVEPPTPA	EGTAPSPGRVEPPTPA	31	False	False	CDK1,CDK2,MAPK1,MAPK3,MAPK8		24
Q9H7Z6	KAT8	Histone acetyltransferase KAT8	Homo sapiens (Human)	458	156	34.1	Eukaryota | Metazoa | Chordata | Craniata | Vertebrata | Euteleostomi | Mammalia | Eutheria | Euarchontoglires | Primates | Haplorrhini | Catarrhini | Hominidae | Homo	wt	wt_30573	mut_37371;mut_37372					EGTAPSPGRVSPPTPA	EGTAPSPGRVSPPTPA	31	False	False			21
Q9H7Z6	KAT8	Histone acetyltransferase KAT8	Homo sapiens (Human)	458	156	34.1	Eukaryota | Metazoa | Chordata | Craniata | Vertebrata | Euteleostomi | Mammalia | Eutheria | Euarchontoglires | Primates | Haplorrhini | Catarrhini | Hominidae | Homo	mut	mut_37373	wt_30570	1	S	E	Q9H7Z6.S37	PEPGRVSPPTPARGEP	PEPGRVSPPTPARGEP	35	False	False	CDK1,CDK2,CDK5,MAPK1,MAPK3,MAPK8		15
Q9H7Z6	KAT8	Histone acetyltransferase KAT8	Homo sapiens (Human)	458	156	34.1	Eukaryota | Metazoa | Chordata | Craniata | Vertebrata | Euteleostomi | Mammalia | Eutheria | Euarchontoglires | Primates | Haplorrhini | Catarrhini | Hominidae | Homo	mut	mut_37368	wt_30570	6	S	E	Q9H7Z6.S42	PSPGRVEPPTPARGEP	PSPGRVEPPTPARGEP	35	False	False	CDK1,CDK2,MAPK1,MAPK3,MAPK8		29
Q9H7Z6	KAT8	Histone acetyltransferase KAT8	Homo sapiens (Human)	458	156	34.1	Eukaryota | Metazoa | Chordata | Craniata | Vertebrata | Euteleostomi | Mammalia | Eutheria | Euarchontoglires | Primates | Haplorrhini | Catarrhini | Hominidae | Homo	wt	wt_30570	mut_37368;mut_37373					PSPGRVSPPTPARGEP	PSPGRVSPPTPARGEP	35	False	False			25
Q9H7Z6	KAT8	Histone acetyltransferase KAT8	Homo sapiens (Human)	458	156	34.1	Eukaryota | Metazoa | Chordata | Craniata | Vertebrata | Euteleostomi | Mammalia | Eutheria | Euarchontoglires | Primates | Haplorrhini | Catarrhini | Hominidae | Homo	mut	mut_37370	wt_30572	2	S	E	Q9H7Z6.S42	RVEPPTPARGEPEVTV	RVEPPTPARGEPEVTV	39	False	False	CDK1,CDK2,MAPK1,MAPK3,MAPK8		68
Q9H7Z6	KAT8	Histone acetyltransferase KAT8	Homo sapiens (Human)	458	156	34.1	Eukaryota | Metazoa | Chordata | Craniata | Vertebrata | Euteleostomi | Mammalia | Eutheria | Euarchontoglires | Primates | Haplorrhini | Catarrhini | Hominidae | Homo	wt	wt_30572	mut_37370					RVSPPTPARGEPEVTV	RVSPPTPARGEPEVTV	39	False	False			104
Q9H813	TMEM206	Transmembrane protein 206	Homo sapiens (Human)	350	33	9.4	Eukaryota | Metazoa | Chordata | Craniata | Vertebrata | Euteleostomi | Mammalia | Eutheria | Euarchontoglires | Primates | Haplorrhini | Catarrhini | Hominidae | Homo	mut	mut_30033	wt_24678	8	S	E	Q9H813.S9	MIRQERSTEYQELSEE	MIRQERSTEYQELSEE	0	True	False			24
Q9H813	TMEM206	Transmembrane protein 206	Homo sapiens (Human)	350	33	9.4	Eukaryota | Metazoa | Chordata | Craniata | Vertebrata | Euteleostomi | Mammalia | Eutheria | Euarchontoglires | Primates | Haplorrhini | Catarrhini | Hominidae | Homo	wt	wt_24678	mut_30033					MIRQERSTSYQELSEE	MIRQERSTSYQELSEE	0	True	False			43
Q9H813	TMEM206	Transmembrane protein 206	Homo sapiens (Human)	350	33	9.4	Eukaryota | Metazoa | Chordata | Craniata | Vertebrata | Euteleostomi | Mammalia | Eutheria | Euarchontoglires | Primates | Haplorrhini | Catarrhini | Hominidae | Homo	mut	mut_30034	wt_24679	5	S	E	Q9H813.S9	QERSTEYQELSEELVQ	QERSTEYQELSEELVQ	3	False	False			32
Q9H813	TMEM206	Transmembrane protein 206	Homo sapiens (Human)	350	33	9.4	Eukaryota | Metazoa | Chordata | Craniata | Vertebrata | Euteleostomi | Mammalia | Eutheria | Euarchontoglires | Primates | Haplorrhini | Catarrhini | Hominidae | Homo	wt	wt_24679	mut_30034					QERSTSYQELSEELVQ	QERSTSYQELSEELVQ	3	False	False			22
Q9H813	TMEM206	Transmembrane protein 206	Homo sapiens (Human)	350	33	9.4	Eukaryota | Metazoa | Chordata | Craniata | Vertebrata | Euteleostomi | Mammalia | Eutheria | Euarchontoglires | Primates | Haplorrhini | Catarrhini | Hominidae | Homo	mut	mut_30035	wt_24680	1	S	E	Q9H813.S9	TEYQELSEELVQVVEN	TEYQELSEELVQVVEN	7	False	False			5
Q9H813	TMEM206	Transmembrane protein 206	Homo sapiens (Human)	350	33	9.4	Eukaryota | Metazoa | Chordata | Craniata | Vertebrata | Euteleostomi | Mammalia | Eutheria | Euarchontoglires | Primates | Haplorrhini | Catarrhini | Hominidae | Homo	wt	wt_24680	mut_30035					TSYQELSEELVQVVEN	TSYQELSEELVQVVEN	7	False	False			1
Q9H814	PHAX	Phosphorylated adapter RNA export protein	Homo sapiens (Human)	394	342	86.8	Eukaryota | Metazoa | Chordata | Craniata | Vertebrata | Euteleostomi | Mammalia | Eutheria | Euarchontoglires | Primates | Haplorrhini | Catarrhini | Hominidae | Homo	mut	mut_21806	wt_18124	13	S	E	Q9H814.S14	MALEVGDMEDGQLEDS	MALEVGDMEDGQLEDS	0	True	False			14
Q9H814	PHAX	Phosphorylated adapter RNA export protein	Homo sapiens (Human)	394	342	86.8	Eukaryota | Metazoa | Chordata | Craniata | Vertebrata | Euteleostomi | Mammalia | Eutheria | Euarchontoglires | Primates | Haplorrhini | Catarrhini | Hominidae | Homo	mut	mut_21797	wt_18124	15	S	E	Q9H814.S16	MALEVGDMEDGQLSDE	MALEVGDMEDGQLSDE	0	True	False			72
Q9H814	PHAX	Phosphorylated adapter RNA export protein	Homo sapiens (Human)	394	342	86.8	Eukaryota | Metazoa | Chordata | Craniata | Vertebrata | Euteleostomi | Mammalia | Eutheria | Euarchontoglires | Primates | Haplorrhini | Catarrhini | Hominidae | Homo	wt	wt_18124	mut_21797;mut_21806					MALEVGDMEDGQLSDS	MALEVGDMEDGQLSDS	0	True	False			36
Q9H814	PHAX	Phosphorylated adapter RNA export protein	Homo sapiens (Human)	394	342	86.8	Eukaryota | Metazoa | Chordata | Craniata | Vertebrata | Euteleostomi | Mammalia | Eutheria | Euarchontoglires | Primates | Haplorrhini | Catarrhini | Hominidae | Homo	mut	mut_21808	wt_18126	10	S	E	Q9H814.S14	EVGDMEDGQLEDSDSD	EVGDMEDGQLEDSDSD	3	False	False			9
Q9H814	PHAX	Phosphorylated adapter RNA export protein	Homo sapiens (Human)	394	342	86.8	Eukaryota | Metazoa | Chordata | Craniata | Vertebrata | Euteleostomi | Mammalia | Eutheria | Euarchontoglires | Primates | Haplorrhini | Catarrhini | Hominidae | Homo	mut	mut_21799	wt_18126	12	S	E	Q9H814.S16	EVGDMEDGQLSDEDSD	EVGDMEDGQLSDEDSD	3	False	False			26
Q9H814	PHAX	Phosphorylated adapter RNA export protein	Homo sapiens (Human)	394	342	86.8	Eukaryota | Metazoa | Chordata | Craniata | Vertebrata | Euteleostomi | Mammalia | Eutheria | Euarchontoglires | Primates | Haplorrhini | Catarrhini | Hominidae | Homo	wt	wt_18126	mut_21799;mut_21808					EVGDMEDGQLSDSDSD	EVGDMEDGQLSDSDSD	3	False	False			5
Q9H814	PHAX	Phosphorylated adapter RNA export protein	Homo sapiens (Human)	394	342	86.8	Eukaryota | Metazoa | Chordata | Craniata | Vertebrata | Euteleostomi | Mammalia | Eutheria | Euarchontoglires | Primates | Haplorrhini | Catarrhini | Hominidae | Homo	mut	mut_21809	wt_18128	6	S	E	Q9H814.S14	MEDGQLEDSDSDMTVA	MEDGQLEDSDSDMTVA	7	False	False			23
Q9H814	PHAX	Phosphorylated adapter RNA export protein	Homo sapiens (Human)	394	342	86.8	Eukaryota | Metazoa | Chordata | Craniata | Vertebrata | Euteleostomi | Mammalia | Eutheria | Euarchontoglires | Primates | Haplorrhini | Catarrhini | Hominidae | Homo	mut	mut_21801	wt_18128	8	S	E	Q9H814.S16	MEDGQLSDEDSDMTVA	MEDGQLSDEDSDMTVA	7	False	False			34
Q9H814	PHAX	Phosphorylated adapter RNA export protein	Homo sapiens (Human)	394	342	86.8	Eukaryota | Metazoa | Chordata | Craniata | Vertebrata | Euteleostomi | Mammalia | Eutheria | Euarchontoglires | Primates | Haplorrhini | Catarrhini | Hominidae | Homo	wt	wt_18128	mut_21801;mut_21809					MEDGQLSDSDSDMTVA	MEDGQLSDSDSDMTVA	7	False	False			47
Q9H814	PHAX	Phosphorylated adapter RNA export protein	Homo sapiens (Human)	394	342	86.8	Eukaryota | Metazoa | Chordata | Craniata | Vertebrata | Euteleostomi | Mammalia | Eutheria | Euarchontoglires | Primates | Haplorrhini | Catarrhini | Hominidae | Homo	mut	mut_21807	wt_18125	2	S	E	Q9H814.S14	QLEDSDSDMTVAPSDR	QLEDSDSDMTVAPSDR	11	False	False			18
Q9H814	PHAX	Phosphorylated adapter RNA export protein	Homo sapiens (Human)	394	342	86.8	Eukaryota | Metazoa | Chordata | Craniata | Vertebrata | Euteleostomi | Mammalia | Eutheria | Euarchontoglires | Primates | Haplorrhini | Catarrhini | Hominidae | Homo	mut	mut_21798	wt_18125	4	S	E	Q9H814.S16	QLSDEDSDMTVAPSDR	QLSDEDSDMTVAPSDR	11	False	False			36
Q9H814	PHAX	Phosphorylated adapter RNA export protein	Homo sapiens (Human)	394	342	86.8	Eukaryota | Metazoa | Chordata | Craniata | Vertebrata | Euteleostomi | Mammalia | Eutheria | Euarchontoglires | Primates | Haplorrhini | Catarrhini | Hominidae | Homo	wt	wt_18125	mut_21798;mut_21807					QLSDSDSDMTVAPSDR	QLSDSDSDMTVAPSDR	11	False	False			46
Q9H814	PHAX	Phosphorylated adapter RNA export protein	Homo sapiens (Human)	394	342	86.8	Eukaryota | Metazoa | Chordata | Craniata | Vertebrata | Euteleostomi | Mammalia | Eutheria | Euarchontoglires | Primates | Haplorrhini | Catarrhini | Hominidae | Homo	mut	mut_21800	wt_18127	0	S	E	Q9H814.S16	EDSDMTVAPSDRPLQL	EDSDMTVAPSDRPLQL	15	False	False			38
Q9H814	PHAX	Phosphorylated adapter RNA export protein	Homo sapiens (Human)	394	342	86.8	Eukaryota | Metazoa | Chordata | Craniata | Vertebrata | Euteleostomi | Mammalia | Eutheria | Euarchontoglires | Primates | Haplorrhini | Catarrhini | Hominidae | Homo	wt	wt_18127	mut_21800					SDSDMTVAPSDRPLQL	SDSDMTVAPSDRPLQL	15	False	False			32
Q9H814	PHAX	Phosphorylated adapter RNA export protein	Homo sapiens (Human)	394	342	86.8	Eukaryota | Metazoa | Chordata | Craniata | Vertebrata | Euteleostomi | Mammalia | Eutheria | Euarchontoglires | Primates | Haplorrhini | Catarrhini | Hominidae | Homo	mut	mut_21805	wt_18132	13	S	E	Q9H814.S149	ILGMEGTIDRSRQEET	ILGMEGTIDRSRQEET	135	False	False			0
Q9H814	PHAX	Phosphorylated adapter RNA export protein	Homo sapiens (Human)	394	342	86.8	Eukaryota | Metazoa | Chordata | Craniata | Vertebrata | Euteleostomi | Mammalia | Eutheria | Euarchontoglires | Primates | Haplorrhini | Catarrhini | Hominidae | Homo	wt	wt_18132	mut_21805					ILGMEGTIDRSRQSET	ILGMEGTIDRSRQSET	135	False	False			1
Q9H814	PHAX	Phosphorylated adapter RNA export protein	Homo sapiens (Human)	394	342	86.8	Eukaryota | Metazoa | Chordata | Craniata | Vertebrata | Euteleostomi | Mammalia | Eutheria | Euarchontoglires | Primates | Haplorrhini | Catarrhini | Hominidae | Homo	mut	mut_21802	wt_18129	9	S	E	Q9H814.S149	EGTIDRSRQEETYNYL	EGTIDRSRQEETYNYL	139	False	False			0
Q9H814	PHAX	Phosphorylated adapter RNA export protein	Homo sapiens (Human)	394	342	86.8	Eukaryota | Metazoa | Chordata | Craniata | Vertebrata | Euteleostomi | Mammalia | Eutheria | Euarchontoglires | Primates | Haplorrhini | Catarrhini | Hominidae | Homo	wt	wt_18129	mut_21802					EGTIDRSRQSETYNYL	EGTIDRSRQSETYNYL	139	False	False			3
Q9H814	PHAX	Phosphorylated adapter RNA export protein	Homo sapiens (Human)	394	342	86.8	Eukaryota | Metazoa | Chordata | Craniata | Vertebrata | Euteleostomi | Mammalia | Eutheria | Euarchontoglires | Primates | Haplorrhini | Catarrhini | Hominidae | Homo	mut	mut_21803	wt_18130	5	S	E	Q9H814.S149	DRSRQEETYNYLLAKK	DRSRQEETYNYLLAKK	143	False	False			1
Q9H814	PHAX	Phosphorylated adapter RNA export protein	Homo sapiens (Human)	394	342	86.8	Eukaryota | Metazoa | Chordata | Craniata | Vertebrata | Euteleostomi | Mammalia | Eutheria | Euarchontoglires | Primates | Haplorrhini | Catarrhini | Hominidae | Homo	wt	wt_18130	mut_21803					DRSRQSETYNYLLAKK	DRSRQSETYNYLLAKK	143	False	False			1
Q9H814	PHAX	Phosphorylated adapter RNA export protein	Homo sapiens (Human)	394	342	86.8	Eukaryota | Metazoa | Chordata | Craniata | Vertebrata | Euteleostomi | Mammalia | Eutheria | Euarchontoglires | Primates | Haplorrhini | Catarrhini | Hominidae | Homo	mut	mut_21804	wt_18131	1	S	E	Q9H814.S149	QEETYNYLLAKKLRKE	QEETYNYLLAKKLRKE	147	False	False			4
Q9H814	PHAX	Phosphorylated adapter RNA export protein	Homo sapiens (Human)	394	342	86.8	Eukaryota | Metazoa | Chordata | Craniata | Vertebrata | Euteleostomi | Mammalia | Eutheria | Euarchontoglires | Primates | Haplorrhini | Catarrhini | Hominidae | Homo	wt	wt_18131	mut_21804					QSETYNYLLAKKLRKE	QSETYNYLLAKKLRKE	147	False	False			6
Q9H814	PHAX	Phosphorylated adapter RNA export protein	Homo sapiens (Human)	394	342	86.8	Eukaryota | Metazoa | Chordata | Craniata | Vertebrata | Euteleostomi | Mammalia | Eutheria | Euarchontoglires | Primates | Haplorrhini | Catarrhini | Hominidae | Homo	mut	mut_21812	wt_18135	12	T	E	Q9H814.T353	LNFQEDDDTSREEFAS	LNFQEDDDTSREEFAS	340	False	False			0
Q9H814	PHAX	Phosphorylated adapter RNA export protein	Homo sapiens (Human)	394	342	86.8	Eukaryota | Metazoa | Chordata | Craniata | Vertebrata | Euteleostomi | Mammalia | Eutheria | Euarchontoglires | Primates | Haplorrhini | Catarrhini | Hominidae | Homo	wt	wt_18135	mut_21812					LNFQEDDDTSRETFAS	LNFQEDDDTSRETFAS	340	False	False			3
Q9H814	PHAX	Phosphorylated adapter RNA export protein	Homo sapiens (Human)	394	342	86.8	Eukaryota | Metazoa | Chordata | Craniata | Vertebrata | Euteleostomi | Mammalia | Eutheria | Euarchontoglires | Primates | Haplorrhini | Catarrhini | Hominidae | Homo	mut	mut_21810	wt_18133	8	T	E	Q9H814.T353	EDDDTSREEFASDTNE	EDDDTSREEFASDTNE	344	False	False			11
Q9H814	PHAX	Phosphorylated adapter RNA export protein	Homo sapiens (Human)	394	342	86.8	Eukaryota | Metazoa | Chordata | Craniata | Vertebrata | Euteleostomi | Mammalia | Eutheria | Euarchontoglires | Primates | Haplorrhini | Catarrhini | Hominidae | Homo	wt	wt_18133	mut_21810					EDDDTSRETFASDTNE	EDDDTSRETFASDTNE	344	False	False			13
Q9H814	PHAX	Phosphorylated adapter RNA export protein	Homo sapiens (Human)	394	342	86.8	Eukaryota | Metazoa | Chordata | Craniata | Vertebrata | Euteleostomi | Mammalia | Eutheria | Euarchontoglires | Primates | Haplorrhini | Catarrhini | Hominidae | Homo	mut	mut_21811	wt_18134	4	T	E	Q9H814.T353	TSREEFASDTNEALAS	TSREEFASDTNEALAS	348	False	False			10
Q9H814	PHAX	Phosphorylated adapter RNA export protein	Homo sapiens (Human)	394	342	86.8	Eukaryota | Metazoa | Chordata | Craniata | Vertebrata | Euteleostomi | Mammalia | Eutheria | Euarchontoglires | Primates | Haplorrhini | Catarrhini | Hominidae | Homo	wt	wt_18134	mut_21811					TSRETFASDTNEALAS	TSRETFASDTNEALAS	348	False	False			13
Q9H814	PHAX	Phosphorylated adapter RNA export protein	Homo sapiens (Human)	394	342	86.8	Eukaryota | Metazoa | Chordata | Craniata | Vertebrata | Euteleostomi | Mammalia | Eutheria | Euarchontoglires | Primates | Haplorrhini | Catarrhini | Hominidae | Homo	mut	mut_21813	wt_18120	0	T	E	Q9H814.T353	EFASDTNEALASLDES	EFASDTNEALASLDES	352	False	False			1
Q9H814	PHAX	Phosphorylated adapter RNA export protein	Homo sapiens (Human)	394	342	86.8	Eukaryota | Metazoa | Chordata | Craniata | Vertebrata | Euteleostomi | Mammalia | Eutheria | Euarchontoglires | Primates | Haplorrhini | Catarrhini | Hominidae | Homo	mut	mut_21793	wt_18120	15	S	E	Q9H814.S368	TFASDTNEALASLDEE	TFASDTNEALASLDEE	352	False	False	ATM,ATR		4
Q9H814	PHAX	Phosphorylated adapter RNA export protein	Homo sapiens (Human)	394	342	86.8	Eukaryota | Metazoa | Chordata | Craniata | Vertebrata | Euteleostomi | Mammalia | Eutheria | Euarchontoglires | Primates | Haplorrhini | Catarrhini | Hominidae | Homo	wt	wt_18120	mut_21793;mut_21813					TFASDTNEALASLDES	TFASDTNEALASLDES	352	False	False			6
Q9H814	PHAX	Phosphorylated adapter RNA export protein	Homo sapiens (Human)	394	342	86.8	Eukaryota | Metazoa | Chordata | Craniata | Vertebrata | Euteleostomi | Mammalia | Eutheria | Euarchontoglires | Primates | Haplorrhini | Catarrhini | Hominidae | Homo	mut	mut_21795	wt_18122	11	S	E	Q9H814.S368	DTNEALASLDEEQEGH	DTNEALASLDEEQEGH	356	False	False	ATM,ATR		8
Q9H814	PHAX	Phosphorylated adapter RNA export protein	Homo sapiens (Human)	394	342	86.8	Eukaryota | Metazoa | Chordata | Craniata | Vertebrata | Euteleostomi | Mammalia | Eutheria | Euarchontoglires | Primates | Haplorrhini | Catarrhini | Hominidae | Homo	wt	wt_18122	mut_21795					DTNEALASLDESQEGH	DTNEALASLDESQEGH	356	False	False			27
Q9H814	PHAX	Phosphorylated adapter RNA export protein	Homo sapiens (Human)	394	342	86.8	Eukaryota | Metazoa | Chordata | Craniata | Vertebrata | Euteleostomi | Mammalia | Eutheria | Euarchontoglires | Primates | Haplorrhini | Catarrhini | Hominidae | Homo	mut	mut_21794	wt_18121	7	S	E	Q9H814.S368	ALASLDEEQEGHAEAK	ALASLDEEQEGHAEAK	360	False	False	ATM,ATR		4
Q9H814	PHAX	Phosphorylated adapter RNA export protein	Homo sapiens (Human)	394	342	86.8	Eukaryota | Metazoa | Chordata | Craniata | Vertebrata | Euteleostomi | Mammalia | Eutheria | Euarchontoglires | Primates | Haplorrhini | Catarrhini | Hominidae | Homo	wt	wt_18121	mut_21794					ALASLDESQEGHAEAK	ALASLDESQEGHAEAK	360	False	False			7
Q9H814	PHAX	Phosphorylated adapter RNA export protein	Homo sapiens (Human)	394	342	86.8	Eukaryota | Metazoa | Chordata | Craniata | Vertebrata | Euteleostomi | Mammalia | Eutheria | Euarchontoglires | Primates | Haplorrhini | Catarrhini | Hominidae | Homo	mut	mut_21796	wt_18123	3	S	E	Q9H814.S368	LDEEQEGHAEAKLEAE	LDEEQEGHAEAKLEAE	364	False	False	ATM,ATR		9
Q9H814	PHAX	Phosphorylated adapter RNA export protein	Homo sapiens (Human)	394	342	86.8	Eukaryota | Metazoa | Chordata | Craniata | Vertebrata | Euteleostomi | Mammalia | Eutheria | Euarchontoglires | Primates | Haplorrhini | Catarrhini | Hominidae | Homo	wt	wt_18123	mut_21796					LDESQEGHAEAKLEAE	LDESQEGHAEAKLEAE	364	False	False			3
Q9H816	DCLRE1B	5' exonuclease Apollo	Homo sapiens (Human)	532	141	26.5	Eukaryota | Metazoa | Chordata | Craniata | Vertebrata | Euteleostomi | Mammalia | Eutheria | Euarchontoglires | Primates | Haplorrhini | Catarrhini | Hominidae | Homo	mut	mut_39449	wt_32340	14	S	E	Q9H816.S356	RRLKRPRTQGVVFEEP	RRLKRPRTQGVVFEEP	341	False	False	CDK1,MAPK8		3
Q9H816	DCLRE1B	5' exonuclease Apollo	Homo sapiens (Human)	532	141	26.5	Eukaryota | Metazoa | Chordata | Craniata | Vertebrata | Euteleostomi | Mammalia | Eutheria | Euarchontoglires | Primates | Haplorrhini | Catarrhini | Hominidae | Homo	wt	wt_32340	mut_39449					RRLKRPRTQGVVFESP	RRLKRPRTQGVVFESP	341	False	False			2
Q9H816	DCLRE1B	5' exonuclease Apollo	Homo sapiens (Human)	532	141	26.5	Eukaryota | Metazoa | Chordata | Craniata | Vertebrata | Euteleostomi | Mammalia | Eutheria | Euarchontoglires | Primates | Haplorrhini | Catarrhini | Hominidae | Homo	mut	mut_39447	wt_32338	10	S	E	Q9H816.S356	RPRTQGVVFEEPEESA	RPRTQGVVFEEPEESA	345	False	False	CDK1,MAPK8		2
Q9H816	DCLRE1B	5' exonuclease Apollo	Homo sapiens (Human)	532	141	26.5	Eukaryota | Metazoa | Chordata | Craniata | Vertebrata | Euteleostomi | Mammalia | Eutheria | Euarchontoglires | Primates | Haplorrhini | Catarrhini | Hominidae | Homo	wt	wt_32338	mut_39447					RPRTQGVVFESPEESA	RPRTQGVVFESPEESA	345	False	False			5
Q9H816	DCLRE1B	5' exonuclease Apollo	Homo sapiens (Human)	532	141	26.5	Eukaryota | Metazoa | Chordata | Craniata | Vertebrata | Euteleostomi | Mammalia | Eutheria | Euarchontoglires | Primates | Haplorrhini | Catarrhini | Hominidae | Homo	mut	mut_39450	wt_32341	6	S	E	Q9H816.S356	QGVVFEEPEESADQSQ	QGVVFEEPEESADQSQ	349	False	False	CDK1,MAPK8		4
Q9H816	DCLRE1B	5' exonuclease Apollo	Homo sapiens (Human)	532	141	26.5	Eukaryota | Metazoa | Chordata | Craniata | Vertebrata | Euteleostomi | Mammalia | Eutheria | Euarchontoglires | Primates | Haplorrhini | Catarrhini | Hominidae | Homo	wt	wt_32341	mut_39450					QGVVFESPEESADQSQ	QGVVFESPEESADQSQ	349	False	False			2
Q9H816	DCLRE1B	5' exonuclease Apollo	Homo sapiens (Human)	532	141	26.5	Eukaryota | Metazoa | Chordata | Craniata | Vertebrata | Euteleostomi | Mammalia | Eutheria | Euarchontoglires | Primates | Haplorrhini | Catarrhini | Hominidae | Homo	mut	mut_39448	wt_32339	2	S	E	Q9H816.S356	FEEPEESADQSQADRD	FEEPEESADQSQADRD	353	False	False	CDK1,MAPK8		5
Q9H816	DCLRE1B	5' exonuclease Apollo	Homo sapiens (Human)	532	141	26.5	Eukaryota | Metazoa | Chordata | Craniata | Vertebrata | Euteleostomi | Mammalia | Eutheria | Euarchontoglires | Primates | Haplorrhini | Catarrhini | Hominidae | Homo	wt	wt_32339	mut_39448					FESPEESADQSQADRD	FESPEESADQSQADRD	353	False	False			0
Q9H832	UBE2Z	Ubiquitin-conjugating enzyme E2 Z	Homo sapiens (Human)	354	139	39.3	Eukaryota | Metazoa | Chordata | Craniata | Vertebrata | Euteleostomi | Mammalia | Eutheria | Euarchontoglires | Primates | Haplorrhini | Catarrhini | Hominidae | Homo	mut	mut_00921	wt_00734	13	S	E	Q9H832.S339	ERLHNENAEMDSDESS	ERLHNENAEMDSDESS	325	False	False			5
Q9H832	UBE2Z	Ubiquitin-conjugating enzyme E2 Z	Homo sapiens (Human)	354	139	39.3	Eukaryota | Metazoa | Chordata | Craniata | Vertebrata | Euteleostomi | Mammalia | Eutheria | Euarchontoglires | Primates | Haplorrhini | Catarrhini | Hominidae | Homo	wt	wt_00734	mut_00921					ERLHNENAEMDSDSSS	ERLHNENAEMDSDSSS	325	False	False			9
Q9H832	UBE2Z	Ubiquitin-conjugating enzyme E2 Z	Homo sapiens (Human)	354	139	39.3	Eukaryota | Metazoa | Chordata | Craniata | Vertebrata | Euteleostomi | Mammalia | Eutheria | Euarchontoglires | Primates | Haplorrhini | Catarrhini | Hominidae | Homo	mut	mut_00919	wt_00732	9	S	E	Q9H832.S339	NENAEMDSDESSSGTE	NENAEMDSDESSSGTE	329	False	False			22
Q9H832	UBE2Z	Ubiquitin-conjugating enzyme E2 Z	Homo sapiens (Human)	354	139	39.3	Eukaryota | Metazoa | Chordata | Craniata | Vertebrata | Euteleostomi | Mammalia | Eutheria | Euarchontoglires | Primates | Haplorrhini | Catarrhini | Hominidae | Homo	wt	wt_00732	mut_00919					NENAEMDSDSSSSGTE	NENAEMDSDSSSSGTE	329	False	False			5
Q9H832	UBE2Z	Ubiquitin-conjugating enzyme E2 Z	Homo sapiens (Human)	354	139	39.3	Eukaryota | Metazoa | Chordata | Craniata | Vertebrata | Euteleostomi | Mammalia | Eutheria | Euarchontoglires | Primates | Haplorrhini | Catarrhini | Hominidae | Homo	mut	mut_00923	wt_00736	5	S	E	Q9H832.S339	EMDSDESSSGTETDLH	EMDSDESSSGTETDLH	333	False	False			23
Q9H832	UBE2Z	Ubiquitin-conjugating enzyme E2 Z	Homo sapiens (Human)	354	139	39.3	Eukaryota | Metazoa | Chordata | Craniata | Vertebrata | Euteleostomi | Mammalia | Eutheria | Euarchontoglires | Primates | Haplorrhini | Catarrhini | Hominidae | Homo	wt	wt_00736	mut_00923					EMDSDSSSSGTETDLH	EMDSDSSSSGTETDLH	333	False	False			28
Q9H832	UBE2Z	Ubiquitin-conjugating enzyme E2 Z	Homo sapiens (Human)	354	139	39.3	Eukaryota | Metazoa | Chordata | Craniata | Vertebrata | Euteleostomi | Mammalia | Eutheria | Euarchontoglires | Primates | Haplorrhini | Catarrhini | Hominidae | Homo	mut	mut_00922	wt_00735	1	S	E	Q9H832.S339	DESSSGTETDLHGSLR	DESSSGTETDLHGSLR	337	False	False			43
Q9H832	UBE2Z	Ubiquitin-conjugating enzyme E2 Z	Homo sapiens (Human)	354	139	39.3	Eukaryota | Metazoa | Chordata | Craniata | Vertebrata | Euteleostomi | Mammalia | Eutheria | Euarchontoglires | Primates | Haplorrhini | Catarrhini | Hominidae | Homo	wt	wt_00735	mut_00922					DSSSSGTETDLHGSLR	DSSSSGTETDLHGSLR	337	False	False			24
Q9H832	UBE2Z	Ubiquitin-conjugating enzyme E2 Z	Homo sapiens (Human)	354	139	39.3	Eukaryota | Metazoa | Chordata | Craniata | Vertebrata | Euteleostomi | Mammalia | Eutheria | Euarchontoglires | Primates | Haplorrhini | Catarrhini | Hominidae | Homo	mut	mut_00920	wt_00733	0	S	E	Q9H832.S339	ESSSGTETDLHGSLRV	ESSSGTETDLHGSLRV	338	False	True			97
Q9H832	UBE2Z	Ubiquitin-conjugating enzyme E2 Z	Homo sapiens (Human)	354	139	39.3	Eukaryota | Metazoa | Chordata | Craniata | Vertebrata | Euteleostomi | Mammalia | Eutheria | Euarchontoglires | Primates | Haplorrhini | Catarrhini | Hominidae | Homo	wt	wt_00733	mut_00920					SSSSGTETDLHGSLRV	SSSSGTETDLHGSLRV	338	False	True			122
Q9H840	GEMIN7	Gem-associated protein 7	Homo sapiens (Human)	131	47	35.9	Eukaryota | Metazoa | Chordata | Craniata | Vertebrata | Euteleostomi | Mammalia | Eutheria | Euarchontoglires | Primates | Haplorrhini | Catarrhini | Hominidae | Homo	mut	mut_07726	wt_06402	2	T	E	Q9H840.T3	MQEPVNIPVPVLRLPR	MQEPVNIPVPVLRLPR	0	True	False	CDK1,CDK5,MAPK1,MAPK14,MAPK3,MAPK8		27
Q9H840	GEMIN7	Gem-associated protein 7	Homo sapiens (Human)	131	47	35.9	Eukaryota | Metazoa | Chordata | Craniata | Vertebrata | Euteleostomi | Mammalia | Eutheria | Euarchontoglires | Primates | Haplorrhini | Catarrhini | Hominidae | Homo	wt	wt_06402	mut_07726					MQTPVNIPVPVLRLPR	MQTPVNIPVPVLRLPR	0	True	False			56
Q9H869	YY1AP1	YY1-associated protein 1	Homo sapiens (Human)	796	489	61.4	Eukaryota | Metazoa | Chordata | Craniata | Vertebrata | Euteleostomi | Mammalia | Eutheria | Euarchontoglires | Primates | Haplorrhini | Catarrhini | Hominidae | Homo	mut	mut_12368	wt_10332	13	S	E	Q9H869.S724	SPLSATVFPKVEHEPG	SPLSATVFPKVEHEPG	710	False	False	CDK1,HIPK2,MAPK1,MAPK3,MAPK8		12
Q9H869	YY1AP1	YY1-associated protein 1	Homo sapiens (Human)	796	489	61.4	Eukaryota | Metazoa | Chordata | Craniata | Vertebrata | Euteleostomi | Mammalia | Eutheria | Euarchontoglires | Primates | Haplorrhini | Catarrhini | Hominidae | Homo	wt	wt_10332	mut_12368;mut_28381					SPLSATVFPKVEHSPG	SPLSATVFPKVEHSPG	710	False	False			26
Q9H869	YY1AP1	YY1-associated protein 1	Homo sapiens (Human)	796	489	61.4	Eukaryota | Metazoa | Chordata | Craniata | Vertebrata | Euteleostomi | Mammalia | Eutheria | Euarchontoglires | Primates | Haplorrhini | Catarrhini | Hominidae | Homo	mut	mut_12366	wt_10330	9	S	E	Q9H869.S724	ATVFPKVEHEPGPPPV	ATVFPKVEHEPGPPPV	714	False	False	CDK1,HIPK2,MAPK1,MAPK3,MAPK8		31
Q9H869	YY1AP1	YY1-associated protein 1	Homo sapiens (Human)	796	489	61.4	Eukaryota | Metazoa | Chordata | Craniata | Vertebrata | Euteleostomi | Mammalia | Eutheria | Euarchontoglires | Primates | Haplorrhini | Catarrhini | Hominidae | Homo	wt	wt_10330	mut_12366					ATVFPKVEHSPGPPPV	ATVFPKVEHSPGPPPV	714	False	False			47
Q9H869	YY1AP1	YY1-associated protein 1	Homo sapiens (Human)	796	489	61.4	Eukaryota | Metazoa | Chordata | Craniata | Vertebrata | Euteleostomi | Mammalia | Eutheria | Euarchontoglires | Primates | Haplorrhini | Catarrhini | Hominidae | Homo	mut	mut_12367	wt_10331	5	S	E	Q9H869.S724	PKVEHEPGPPPVDKQC	PKVEHEPGPPPVDKQA	718	False	False	CDK1,HIPK2,MAPK1,MAPK3,MAPK8		7
Q9H869	YY1AP1	YY1-associated protein 1	Homo sapiens (Human)	796	489	61.4	Eukaryota | Metazoa | Chordata | Craniata | Vertebrata | Euteleostomi | Mammalia | Eutheria | Euarchontoglires | Primates | Haplorrhini | Catarrhini | Hominidae | Homo	wt	wt_10331	mut_12367					PKVEHSPGPPPVDKQC	PKVEHSPGPPPVDKQA	718	False	False			4
Q9H869	YY1AP1	YY1-associated protein 1	Homo sapiens (Human)	796	489	61.4	Eukaryota | Metazoa | Chordata | Craniata | Vertebrata | Euteleostomi | Mammalia | Eutheria | Euarchontoglires | Primates | Haplorrhini | Catarrhini | Hominidae | Homo	mut	mut_12365	wt_10329	1	S	E	Q9H869.S724	HEPGPPPVDKQCQEGL	HEPGPPPVDKQAQEGL	722	False	False	CDK1,HIPK2,MAPK1,MAPK3,MAPK8		15
Q9H869	YY1AP1	YY1-associated protein 1	Homo sapiens (Human)	796	489	61.4	Eukaryota | Metazoa | Chordata | Craniata | Vertebrata | Euteleostomi | Mammalia | Eutheria | Euarchontoglires | Primates | Haplorrhini | Catarrhini | Hominidae | Homo	wt	wt_10329	mut_12365					HSPGPPPVDKQCQEGL	HSPGPPPVDKQAQEGL	722	False	False			7
Q9H875	PRKRIP1	PRKR-interacting protein 1	Homo sapiens (Human)	184	184	100	Eukaryota | Metazoa | Chordata | Craniata | Vertebrata | Euteleostomi | Mammalia | Eutheria | Euarchontoglires | Primates | Haplorrhini | Catarrhini | Hominidae | Homo	mut	mut_41923	wt_34302	2	S	E	Q9H875.S3	MAEPAASSVRPPRPKK	MAEPAASSVRPPRPKK	0	True	False	CDK1,CDK2,CDK5,MAPK1,MAPK14,MAPK3,MAPK8,MAPK9		7
Q9H875	PRKRIP1	PRKR-interacting protein 1	Homo sapiens (Human)	184	184	100	Eukaryota | Metazoa | Chordata | Craniata | Vertebrata | Euteleostomi | Mammalia | Eutheria | Euarchontoglires | Primates | Haplorrhini | Catarrhini | Hominidae | Homo	wt	wt_34302	mut_41923					MASPAASSVRPPRPKK	MASPAASSVRPPRPKK	0	True	False			3
Q9H875	PRKRIP1	PRKR-interacting protein 1	Homo sapiens (Human)	184	184	100	Eukaryota | Metazoa | Chordata | Craniata | Vertebrata | Euteleostomi | Mammalia | Eutheria | Euarchontoglires | Primates | Haplorrhini | Catarrhini | Hominidae | Homo	mut	mut_41927	wt_34306	12	S	E	Q9H875.S76	VRDVMGSSAGAGEGEF	VRDVMGSSAGAGEGEF	63	False	False			42
Q9H875	PRKRIP1	PRKR-interacting protein 1	Homo sapiens (Human)	184	184	100	Eukaryota | Metazoa | Chordata | Craniata | Vertebrata | Euteleostomi | Mammalia | Eutheria | Euarchontoglires | Primates | Haplorrhini | Catarrhini | Hominidae | Homo	wt	wt_34306	mut_41927					VRDVMGSSAGAGSGEF	VRDVMGSSAGAGSGEF	63	False	False			17
Q9H875	PRKRIP1	PRKR-interacting protein 1	Homo sapiens (Human)	184	184	100	Eukaryota | Metazoa | Chordata | Craniata | Vertebrata | Euteleostomi | Mammalia | Eutheria | Euarchontoglires | Primates | Haplorrhini | Catarrhini | Hominidae | Homo	mut	mut_41926	wt_34305	8	S	E	Q9H875.S76	MGSSAGAGEGEFHVYR	MGSSAGAGEGEFHVYR	67	False	False			61
Q9H875	PRKRIP1	PRKR-interacting protein 1	Homo sapiens (Human)	184	184	100	Eukaryota | Metazoa | Chordata | Craniata | Vertebrata | Euteleostomi | Mammalia | Eutheria | Euarchontoglires | Primates | Haplorrhini | Catarrhini | Hominidae | Homo	wt	wt_34305	mut_41926					MGSSAGAGSGEFHVYR	MGSSAGAGSGEFHVYR	67	False	False			37
Q9H875	PRKRIP1	PRKR-interacting protein 1	Homo sapiens (Human)	184	184	100	Eukaryota | Metazoa | Chordata | Craniata | Vertebrata | Euteleostomi | Mammalia | Eutheria | Euarchontoglires | Primates | Haplorrhini | Catarrhini | Hominidae | Homo	mut	mut_41925	wt_34304	4	S	E	Q9H875.S76	AGAGEGEFHVYRHLRR	AGAGEGEFHVYRHLRR	71	False	False			232
Q9H875	PRKRIP1	PRKR-interacting protein 1	Homo sapiens (Human)	184	184	100	Eukaryota | Metazoa | Chordata | Craniata | Vertebrata | Euteleostomi | Mammalia | Eutheria | Euarchontoglires | Primates | Haplorrhini | Catarrhini | Hominidae | Homo	wt	wt_34304	mut_41925					AGAGSGEFHVYRHLRR	AGAGSGEFHVYRHLRR	71	False	False			186
Q9H875	PRKRIP1	PRKR-interacting protein 1	Homo sapiens (Human)	184	184	100	Eukaryota | Metazoa | Chordata | Craniata | Vertebrata | Euteleostomi | Mammalia | Eutheria | Euarchontoglires | Primates | Haplorrhini | Catarrhini | Hominidae | Homo	mut	mut_41924	wt_34303	0	S	E	Q9H875.S76	EGEFHVYRHLRRREYQ	EGEFHVYRHLRRREYQ	75	False	False			8
Q9H875	PRKRIP1	PRKR-interacting protein 1	Homo sapiens (Human)	184	184	100	Eukaryota | Metazoa | Chordata | Craniata | Vertebrata | Euteleostomi | Mammalia | Eutheria | Euarchontoglires | Primates | Haplorrhini | Catarrhini | Hominidae | Homo	wt	wt_34303	mut_41924					SGEFHVYRHLRRREYQ	SGEFHVYRHLRRREYQ	75	False	False			17
Q9H892	TTC12	Tetratricopeptide repeat protein 12	Homo sapiens (Human)	705	125	17.7	Eukaryota | Metazoa | Chordata | Craniata | Vertebrata | Euteleostomi | Mammalia | Eutheria | Euarchontoglires | Primates | Haplorrhini | Catarrhini | Hominidae | Homo	mut	mut_07096	wt_05878	15	S	E	Q9H892.S67	QEEDECRTTLNKTMIE	QEEDEARTTLNKTMIE	51	False	False	CDK1,MAPK8		5
Q9H892	TTC12	Tetratricopeptide repeat protein 12	Homo sapiens (Human)	705	125	17.7	Eukaryota | Metazoa | Chordata | Craniata | Vertebrata | Euteleostomi | Mammalia | Eutheria | Euarchontoglires | Primates | Haplorrhini | Catarrhini | Hominidae | Homo	wt	wt_05878	mut_07096					QEEDECRTTLNKTMIS	QEEDEARTTLNKTMIS	51	False	False			5
Q9H892	TTC12	Tetratricopeptide repeat protein 12	Homo sapiens (Human)	705	125	17.7	Eukaryota | Metazoa | Chordata | Craniata | Vertebrata | Euteleostomi | Mammalia | Eutheria | Euarchontoglires | Primates | Haplorrhini | Catarrhini | Hominidae | Homo	mut	mut_07098	wt_05880	11	S	E	Q9H892.S67	ECRTTLNKTMIEPPQT	EARTTLNKTMIEPPQT	55	False	False	CDK1,MAPK8		7
Q9H892	TTC12	Tetratricopeptide repeat protein 12	Homo sapiens (Human)	705	125	17.7	Eukaryota | Metazoa | Chordata | Craniata | Vertebrata | Euteleostomi | Mammalia | Eutheria | Euarchontoglires | Primates | Haplorrhini | Catarrhini | Hominidae | Homo	wt	wt_05880	mut_07098					ECRTTLNKTMISPPQT	EARTTLNKTMISPPQT	55	False	False			7
Q9H892	TTC12	Tetratricopeptide repeat protein 12	Homo sapiens (Human)	705	125	17.7	Eukaryota | Metazoa | Chordata | Craniata | Vertebrata | Euteleostomi | Mammalia | Eutheria | Euarchontoglires | Primates | Haplorrhini | Catarrhini | Hominidae | Homo	mut	mut_07095	wt_05877	7	S	E	Q9H892.S67	TLNKTMIEPPQTAMKS	TLNKTMIEPPQTAMKS	59	False	False	CDK1,MAPK8		1
Q9H892	TTC12	Tetratricopeptide repeat protein 12	Homo sapiens (Human)	705	125	17.7	Eukaryota | Metazoa | Chordata | Craniata | Vertebrata | Euteleostomi | Mammalia | Eutheria | Euarchontoglires | Primates | Haplorrhini | Catarrhini | Hominidae | Homo	wt	wt_05877	mut_07095					TLNKTMISPPQTAMKS	TLNKTMISPPQTAMKS	59	False	False			4
Q9H892	TTC12	Tetratricopeptide repeat protein 12	Homo sapiens (Human)	705	125	17.7	Eukaryota | Metazoa | Chordata | Craniata | Vertebrata | Euteleostomi | Mammalia | Eutheria | Euarchontoglires | Primates | Haplorrhini | Catarrhini | Hominidae | Homo	mut	mut_07097	wt_05879	3	S	E	Q9H892.S67	TMIEPPQTAMKSAEEI	TMIEPPQTAMKSAEEI	63	False	False	CDK1,MAPK8		4
Q9H892	TTC12	Tetratricopeptide repeat protein 12	Homo sapiens (Human)	705	125	17.7	Eukaryota | Metazoa | Chordata | Craniata | Vertebrata | Euteleostomi | Mammalia | Eutheria | Euarchontoglires | Primates | Haplorrhini | Catarrhini | Hominidae | Homo	wt	wt_05879	mut_07097					TMISPPQTAMKSAEEI	TMISPPQTAMKSAEEI	63	False	False			1
Q9H8E8	KAT14	Cysteine-rich protein 2-binding protein	Homo sapiens (Human)	782	346	44.2	Eukaryota | Metazoa | Chordata | Craniata | Vertebrata | Euteleostomi | Mammalia | Eutheria | Euarchontoglires | Primates | Haplorrhini | Catarrhini | Hominidae | Homo	mut	mut_16475	wt_13705	12	T	E	Q9H8E8.T289	EAAGFLDRSTSSEPVK	EAAGFLDRSTSSEPVK	276	False	False	CDK1,CDK2,CDK4,CDK5,CDK6,MAPK1,MAPK3,MAPK8		8
Q9H8E8	KAT14	Cysteine-rich protein 2-binding protein	Homo sapiens (Human)	782	346	44.2	Eukaryota | Metazoa | Chordata | Craniata | Vertebrata | Euteleostomi | Mammalia | Eutheria | Euarchontoglires | Primates | Haplorrhini | Catarrhini | Hominidae | Homo	wt	wt_13705	mut_16475					EAAGFLDRSTSSTPVK	EAAGFLDRSTSSTPVK	276	False	False			11
Q9H8E8	KAT14	Cysteine-rich protein 2-binding protein	Homo sapiens (Human)	782	346	44.2	Eukaryota | Metazoa | Chordata | Craniata | Vertebrata | Euteleostomi | Mammalia | Eutheria | Euarchontoglires | Primates | Haplorrhini | Catarrhini | Hominidae | Homo	mut	mut_16473	wt_13703	8	T	E	Q9H8E8.T289	FLDRSTSSEPVKFISR	FLDRSTSSEPVKFISR	280	False	False	CDK1,CDK2,CDK4,CDK5,CDK6,MAPK1,MAPK3,MAPK8		0
Q9H8E8	KAT14	Cysteine-rich protein 2-binding protein	Homo sapiens (Human)	782	346	44.2	Eukaryota | Metazoa | Chordata | Craniata | Vertebrata | Euteleostomi | Mammalia | Eutheria | Euarchontoglires | Primates | Haplorrhini | Catarrhini | Hominidae | Homo	wt	wt_13703	mut_16473					FLDRSTSSTPVKFISR	FLDRSTSSTPVKFISR	280	False	False			0
Q9H8E8	KAT14	Cysteine-rich protein 2-binding protein	Homo sapiens (Human)	782	346	44.2	Eukaryota | Metazoa | Chordata | Craniata | Vertebrata | Euteleostomi | Mammalia | Eutheria | Euarchontoglires | Primates | Haplorrhini | Catarrhini | Hominidae | Homo	mut	mut_16474	wt_13704	4	T	E	Q9H8E8.T289	STSSEPVKFISRGRRP	STSSEPVKFISRGRRP	284	False	False	CDK1,CDK2,CDK4,CDK5,CDK6,MAPK1,MAPK3,MAPK8		21
Q9H8E8	KAT14	Cysteine-rich protein 2-binding protein	Homo sapiens (Human)	782	346	44.2	Eukaryota | Metazoa | Chordata | Craniata | Vertebrata | Euteleostomi | Mammalia | Eutheria | Euarchontoglires | Primates | Haplorrhini | Catarrhini | Hominidae | Homo	wt	wt_13704	mut_16474					STSSTPVKFISRGRRP	STSSTPVKFISRGRRP	284	False	False			8
Q9H8E8	KAT14	Cysteine-rich protein 2-binding protein	Homo sapiens (Human)	782	346	44.2	Eukaryota | Metazoa | Chordata | Craniata | Vertebrata | Euteleostomi | Mammalia | Eutheria | Euarchontoglires | Primates | Haplorrhini | Catarrhini | Hominidae | Homo	mut	mut_16476	wt_13706	0	T	E	Q9H8E8.T289	EPVKFISRGRRPDVIL	EPVKFISRGRRPDVIL	288	False	False	CDK1,CDK2,CDK4,CDK5,CDK6,MAPK1,MAPK3,MAPK8		9
Q9H8E8	KAT14	Cysteine-rich protein 2-binding protein	Homo sapiens (Human)	782	346	44.2	Eukaryota | Metazoa | Chordata | Craniata | Vertebrata | Euteleostomi | Mammalia | Eutheria | Euarchontoglires | Primates | Haplorrhini | Catarrhini | Hominidae | Homo	wt	wt_13706	mut_16476					TPVKFISRGRRPDVIL	TPVKFISRGRRPDVIL	288	False	False			8
Q9H8G2	CAAP1	Caspase activity and apoptosis inhibitor 1	Homo sapiens (Human)	361	239	66.2	Eukaryota | Metazoa | Chordata | Craniata | Vertebrata | Euteleostomi | Mammalia | Eutheria | Euarchontoglires | Primates | Haplorrhini | Catarrhini | Hominidae | Homo	mut	mut_42221	wt_34559	13	S	E	Q9H8G2.S89	GSSVERSERRKRRETD	GSSVERSERRKRRETD	75	False	False	AURKB		30
Q9H8G2	CAAP1	Caspase activity and apoptosis inhibitor 1	Homo sapiens (Human)	361	239	66.2	Eukaryota | Metazoa | Chordata | Craniata | Vertebrata | Euteleostomi | Mammalia | Eutheria | Euarchontoglires | Primates | Haplorrhini | Catarrhini | Hominidae | Homo	mut	mut_42225	wt_34559	14	T	E	Q9H8G2.T90	GSSVERSERRKRRSED	GSSVERSERRKRRSED	75	False	False	AKT1,AURKB,PRKACA,RPS6KA1,RPS6KB1,SGK1		38
Q9H8G2	CAAP1	Caspase activity and apoptosis inhibitor 1	Homo sapiens (Human)	361	239	66.2	Eukaryota | Metazoa | Chordata | Craniata | Vertebrata | Euteleostomi | Mammalia | Eutheria | Euarchontoglires | Primates | Haplorrhini | Catarrhini | Hominidae | Homo	wt	wt_34559	mut_42221;mut_42225					GSSVERSERRKRRSTD	GSSVERSERRKRRSTD	75	False	False			132
Q9H8G2	CAAP1	Caspase activity and apoptosis inhibitor 1	Homo sapiens (Human)	361	239	66.2	Eukaryota | Metazoa | Chordata | Craniata | Vertebrata | Euteleostomi | Mammalia | Eutheria | Euarchontoglires | Primates | Haplorrhini | Catarrhini | Hominidae | Homo	mut	mut_42222	wt_34560	9	S	E	Q9H8G2.S89	ERSERRKRRETDSSSV	ERSERRKRRETDSSSV	79	False	False	AURKB		209
Q9H8G2	CAAP1	Caspase activity and apoptosis inhibitor 1	Homo sapiens (Human)	361	239	66.2	Eukaryota | Metazoa | Chordata | Craniata | Vertebrata | Euteleostomi | Mammalia | Eutheria | Euarchontoglires | Primates | Haplorrhini | Catarrhini | Hominidae | Homo	mut	mut_42226	wt_34560	10	T	E	Q9H8G2.T90	ERSERRKRRSEDSSSV	ERSERRKRRSEDSSSV	79	False	False	AKT1,AURKB,PRKACA,RPS6KA1,RPS6KB1,SGK1		107
Q9H8G2	CAAP1	Caspase activity and apoptosis inhibitor 1	Homo sapiens (Human)	361	239	66.2	Eukaryota | Metazoa | Chordata | Craniata | Vertebrata | Euteleostomi | Mammalia | Eutheria | Euarchontoglires | Primates | Haplorrhini | Catarrhini | Hominidae | Homo	wt	wt_34560	mut_42222;mut_42226					ERSERRKRRSTDSSSV	ERSERRKRRSTDSSSV	79	False	False			306
Q9H8G2	CAAP1	Caspase activity and apoptosis inhibitor 1	Homo sapiens (Human)	361	239	66.2	Eukaryota | Metazoa | Chordata | Craniata | Vertebrata | Euteleostomi | Mammalia | Eutheria | Euarchontoglires | Primates | Haplorrhini | Catarrhini | Hominidae | Homo	mut	mut_42220	wt_34558	5	S	E	Q9H8G2.S89	RRKRRETDSSSVSGSL	RRKRRETDSSSVSGSL	83	False	False	AURKB		34
Q9H8G2	CAAP1	Caspase activity and apoptosis inhibitor 1	Homo sapiens (Human)	361	239	66.2	Eukaryota | Metazoa | Chordata | Craniata | Vertebrata | Euteleostomi | Mammalia | Eutheria | Euarchontoglires | Primates | Haplorrhini | Catarrhini | Hominidae | Homo	mut	mut_42224	wt_34558	6	T	E	Q9H8G2.T90	RRKRRSEDSSSVSGSL	RRKRRSEDSSSVSGSL	83	False	False	AKT1,AURKB,PRKACA,RPS6KA1,RPS6KB1,SGK1		13
Q9H8G2	CAAP1	Caspase activity and apoptosis inhibitor 1	Homo sapiens (Human)	361	239	66.2	Eukaryota | Metazoa | Chordata | Craniata | Vertebrata | Euteleostomi | Mammalia | Eutheria | Euarchontoglires | Primates | Haplorrhini | Catarrhini | Hominidae | Homo	wt	wt_34558	mut_42220;mut_42224					RRKRRSTDSSSVSGSL	RRKRRSTDSSSVSGSL	83	False	False			16
Q9H8G2	CAAP1	Caspase activity and apoptosis inhibitor 1	Homo sapiens (Human)	361	239	66.2	Eukaryota | Metazoa | Chordata | Craniata | Vertebrata | Euteleostomi | Mammalia | Eutheria | Euarchontoglires | Primates | Haplorrhini | Catarrhini | Hominidae | Homo	mut	mut_42219	wt_34557	1	S	E	Q9H8G2.S89	RETDSSSVSGSLQQET	RETDSSSVSGSLQQET	87	False	False	AURKB		1
Q9H8G2	CAAP1	Caspase activity and apoptosis inhibitor 1	Homo sapiens (Human)	361	239	66.2	Eukaryota | Metazoa | Chordata | Craniata | Vertebrata | Euteleostomi | Mammalia | Eutheria | Euarchontoglires | Primates | Haplorrhini | Catarrhini | Hominidae | Homo	mut	mut_42223	wt_34557	2	T	E	Q9H8G2.T90	RSEDSSSVSGSLQQET	RSEDSSSVSGSLQQET	87	False	False	AKT1,AURKB,PRKACA,RPS6KA1,RPS6KB1,SGK1		2
Q9H8G2	CAAP1	Caspase activity and apoptosis inhibitor 1	Homo sapiens (Human)	361	239	66.2	Eukaryota | Metazoa | Chordata | Craniata | Vertebrata | Euteleostomi | Mammalia | Eutheria | Euarchontoglires | Primates | Haplorrhini | Catarrhini | Hominidae | Homo	wt	wt_34557	mut_42219;mut_42223					RSTDSSSVSGSLQQET	RSTDSSSVSGSLQQET	87	False	False			2
Q9H8G2	CAAP1	Caspase activity and apoptosis inhibitor 1	Homo sapiens (Human)	361	239	66.2	Eukaryota | Metazoa | Chordata | Craniata | Vertebrata | Euteleostomi | Mammalia | Eutheria | Euarchontoglires | Primates | Haplorrhini | Catarrhini | Hominidae | Homo	mut	mut_42215	wt_34553	13	S	E	Q9H8G2.S312	EKSVNEILGLAESEPN	EKSVNEILGLAESEPN	298	False	False	CDK1,MAPK8		1
Q9H8G2	CAAP1	Caspase activity and apoptosis inhibitor 1	Homo sapiens (Human)	361	239	66.2	Eukaryota | Metazoa | Chordata | Craniata | Vertebrata | Euteleostomi | Mammalia | Eutheria | Euarchontoglires | Primates | Haplorrhini | Catarrhini | Hominidae | Homo	wt	wt_34553	mut_42215					EKSVNEILGLAESSPN	EKSVNEILGLAESSPN	298	False	False			6
Q9H8G2	CAAP1	Caspase activity and apoptosis inhibitor 1	Homo sapiens (Human)	361	239	66.2	Eukaryota | Metazoa | Chordata | Craniata | Vertebrata | Euteleostomi | Mammalia | Eutheria | Euarchontoglires | Primates | Haplorrhini | Catarrhini | Hominidae | Homo	mut	mut_42218	wt_34556	9	S	E	Q9H8G2.S312	NEILGLAESEPNEPKA	NEILGLAESEPNEPKA	302	False	False	CDK1,MAPK8		2
Q9H8G2	CAAP1	Caspase activity and apoptosis inhibitor 1	Homo sapiens (Human)	361	239	66.2	Eukaryota | Metazoa | Chordata | Craniata | Vertebrata | Euteleostomi | Mammalia | Eutheria | Euarchontoglires | Primates | Haplorrhini | Catarrhini | Hominidae | Homo	wt	wt_34556	mut_42218					NEILGLAESSPNEPKA	NEILGLAESSPNEPKA	302	False	False			3
Q9H8G2	CAAP1	Caspase activity and apoptosis inhibitor 1	Homo sapiens (Human)	361	239	66.2	Eukaryota | Metazoa | Chordata | Craniata | Vertebrata | Euteleostomi | Mammalia | Eutheria | Euarchontoglires | Primates | Haplorrhini | Catarrhini | Hominidae | Homo	mut	mut_42217	wt_34555	5	S	E	Q9H8G2.S312	GLAESEPNEPKAATLA	GLAESEPNEPKAATLA	306	False	False	CDK1,MAPK8		6
Q9H8G2	CAAP1	Caspase activity and apoptosis inhibitor 1	Homo sapiens (Human)	361	239	66.2	Eukaryota | Metazoa | Chordata | Craniata | Vertebrata | Euteleostomi | Mammalia | Eutheria | Euarchontoglires | Primates | Haplorrhini | Catarrhini | Hominidae | Homo	wt	wt_34555	mut_42217					GLAESSPNEPKAATLA	GLAESSPNEPKAATLA	306	False	False			5
Q9H8G2	CAAP1	Caspase activity and apoptosis inhibitor 1	Homo sapiens (Human)	361	239	66.2	Eukaryota | Metazoa | Chordata | Craniata | Vertebrata | Euteleostomi | Mammalia | Eutheria | Euarchontoglires | Primates | Haplorrhini | Catarrhini | Hominidae | Homo	mut	mut_42216	wt_34554	1	S	E	Q9H8G2.S312	SEPNEPKAATLAVPPP	SEPNEPKAATLAVPPP	310	False	False	CDK1,MAPK8		8
Q9H8G2	CAAP1	Caspase activity and apoptosis inhibitor 1	Homo sapiens (Human)	361	239	66.2	Eukaryota | Metazoa | Chordata | Craniata | Vertebrata | Euteleostomi | Mammalia | Eutheria | Euarchontoglires | Primates | Haplorrhini | Catarrhini | Hominidae | Homo	wt	wt_34554	mut_42216					SSPNEPKAATLAVPPP	SSPNEPKAATLAVPPP	310	False	False			8
Q9H8K7	C10orf88	Uncharacterized protein C10orf88	Homo sapiens (Human)	445	177	39.8	Eukaryota | Metazoa | Chordata | Craniata | Vertebrata | Euteleostomi | Mammalia | Eutheria | Euarchontoglires | Primates | Haplorrhini | Catarrhini | Hominidae | Homo	mut	mut_16802	wt_13980	15	S	E	Q9H8K7.S201	LDKVQTIMESMGSKLE	LDKVQTIMESMGSKLE	185	False	False	CDK1,MAPK14,MAPK3,MAPK8		4
Q9H8K7	C10orf88	Uncharacterized protein C10orf88	Homo sapiens (Human)	445	177	39.8	Eukaryota | Metazoa | Chordata | Craniata | Vertebrata | Euteleostomi | Mammalia | Eutheria | Euarchontoglires | Primates | Haplorrhini | Catarrhini | Hominidae | Homo	wt	wt_13980	mut_16802					LDKVQTIMESMGSKLS	LDKVQTIMESMGSKLS	185	False	False			5
Q9H8K7	C10orf88	Uncharacterized protein C10orf88	Homo sapiens (Human)	445	177	39.8	Eukaryota | Metazoa | Chordata | Craniata | Vertebrata | Euteleostomi | Mammalia | Eutheria | Euarchontoglires | Primates | Haplorrhini | Catarrhini | Hominidae | Homo	mut	mut_16803	wt_13981	11	S	E	Q9H8K7.S201	QTIMESMGSKLEPGAQ	QTIMESMGSKLEPGAQ	189	False	False	CDK1,MAPK14,MAPK3,MAPK8		8
Q9H8K7	C10orf88	Uncharacterized protein C10orf88	Homo sapiens (Human)	445	177	39.8	Eukaryota | Metazoa | Chordata | Craniata | Vertebrata | Euteleostomi | Mammalia | Eutheria | Euarchontoglires | Primates | Haplorrhini | Catarrhini | Hominidae | Homo	wt	wt_13981	mut_16803					QTIMESMGSKLSPGAQ	QTIMESMGSKLSPGAQ	189	False	False			10
Q9H8K7	C10orf88	Uncharacterized protein C10orf88	Homo sapiens (Human)	445	177	39.8	Eukaryota | Metazoa | Chordata | Craniata | Vertebrata | Euteleostomi | Mammalia | Eutheria | Euarchontoglires | Primates | Haplorrhini | Catarrhini | Hominidae | Homo	mut	mut_16804	wt_13982	7	S	E	Q9H8K7.S201	ESMGSKLEPGAQQLMD	ESMGSKLEPGAQQLMD	193	False	False	CDK1,MAPK14,MAPK3,MAPK8		28
Q9H8K7	C10orf88	Uncharacterized protein C10orf88	Homo sapiens (Human)	445	177	39.8	Eukaryota | Metazoa | Chordata | Craniata | Vertebrata | Euteleostomi | Mammalia | Eutheria | Euarchontoglires | Primates | Haplorrhini | Catarrhini | Hominidae | Homo	wt	wt_13982	mut_16804					ESMGSKLSPGAQQLMD	ESMGSKLSPGAQQLMD	193	False	False			17
Q9H8K7	C10orf88	Uncharacterized protein C10orf88	Homo sapiens (Human)	445	177	39.8	Eukaryota | Metazoa | Chordata | Craniata | Vertebrata | Euteleostomi | Mammalia | Eutheria | Euarchontoglires | Primates | Haplorrhini | Catarrhini | Hominidae | Homo	mut	mut_16799	wt_13977	12	S	E	Q9H8K7.S424	IALLLDLLQNPNEPPT	IALLLDLLQNPNEPPT	411	False	False	CDK1,CDK2,MAPK1,MAPK14,MAPK3,MAPK8		5
Q9H8K7	C10orf88	Uncharacterized protein C10orf88	Homo sapiens (Human)	445	177	39.8	Eukaryota | Metazoa | Chordata | Craniata | Vertebrata | Euteleostomi | Mammalia | Eutheria | Euarchontoglires | Primates | Haplorrhini | Catarrhini | Hominidae | Homo	wt	wt_13977	mut_16799					IALLLDLLQNPNSPPT	IALLLDLLQNPNSPPT	411	False	False			2
Q9H8K7	C10orf88	Uncharacterized protein C10orf88	Homo sapiens (Human)	445	177	39.8	Eukaryota | Metazoa | Chordata | Craniata | Vertebrata | Euteleostomi | Mammalia | Eutheria | Euarchontoglires | Primates | Haplorrhini | Catarrhini | Hominidae | Homo	mut	mut_16801	wt_13979	8	S	E	Q9H8K7.S424	LDLLQNPNEPPTGIPL	LDLLQNPNEPPTGIPL	415	False	False	CDK1,CDK2,MAPK1,MAPK14,MAPK3,MAPK8		2
Q9H8K7	C10orf88	Uncharacterized protein C10orf88	Homo sapiens (Human)	445	177	39.8	Eukaryota | Metazoa | Chordata | Craniata | Vertebrata | Euteleostomi | Mammalia | Eutheria | Euarchontoglires | Primates | Haplorrhini | Catarrhini | Hominidae | Homo	wt	wt_13979	mut_16801					LDLLQNPNSPPTGIPL	LDLLQNPNSPPTGIPL	415	False	False			9
Q9H8K7	C10orf88	Uncharacterized protein C10orf88	Homo sapiens (Human)	445	177	39.8	Eukaryota | Metazoa | Chordata | Craniata | Vertebrata | Euteleostomi | Mammalia | Eutheria | Euarchontoglires | Primates | Haplorrhini | Catarrhini | Hominidae | Homo	mut	mut_16800	wt_13978	4	S	E	Q9H8K7.S424	QNPNEPPTGIPLRHYD	QNPNEPPTGIPLRHYD	419	False	False	CDK1,CDK2,MAPK1,MAPK14,MAPK3,MAPK8		26
Q9H8K7	C10orf88	Uncharacterized protein C10orf88	Homo sapiens (Human)	445	177	39.8	Eukaryota | Metazoa | Chordata | Craniata | Vertebrata | Euteleostomi | Mammalia | Eutheria | Euarchontoglires | Primates | Haplorrhini | Catarrhini | Hominidae | Homo	wt	wt_13978	mut_16800					QNPNSPPTGIPLRHYD	QNPNSPPTGIPLRHYD	419	False	False			18
Q9H8K7	C10orf88	Uncharacterized protein C10orf88	Homo sapiens (Human)	445	177	39.8	Eukaryota | Metazoa | Chordata | Craniata | Vertebrata | Euteleostomi | Mammalia | Eutheria | Euarchontoglires | Primates | Haplorrhini | Catarrhini | Hominidae | Homo	mut	mut_16798	wt_13976	0	S	E	Q9H8K7.S424	EPPTGIPLRHYDSGER	EPPTGIPLRHYDSGER	423	False	False	CDK1,CDK2,MAPK1,MAPK14,MAPK3,MAPK8		33
Q9H8K7	C10orf88	Uncharacterized protein C10orf88	Homo sapiens (Human)	445	177	39.8	Eukaryota | Metazoa | Chordata | Craniata | Vertebrata | Euteleostomi | Mammalia | Eutheria | Euarchontoglires | Primates | Haplorrhini | Catarrhini | Hominidae | Homo	wt	wt_13976	mut_16798					SPPTGIPLRHYDSGER	SPPTGIPLRHYDSGER	423	False	False			11
Q9H8M2	BRD9	Bromodomain-containing protein 9	Homo sapiens (Human)	597	395	66.2	Eukaryota | Metazoa | Chordata | Craniata | Vertebrata | Euteleostomi | Mammalia | Eutheria | Euarchontoglires | Primates | Haplorrhini | Catarrhini | Hominidae | Homo	mut	mut_03576	wt_02970	12	S	E	Q9H8M2.S56	GSGHDSSYYDDREDHE	GSGHDSSYYDDREDHE	43	False	False			20
Q9H8M2	BRD9	Bromodomain-containing protein 9	Homo sapiens (Human)	597	395	66.2	Eukaryota | Metazoa | Chordata | Craniata | Vertebrata | Euteleostomi | Mammalia | Eutheria | Euarchontoglires | Primates | Haplorrhini | Catarrhini | Hominidae | Homo	wt	wt_02970	mut_03576					GSGHDSSYYDDRSDHE	GSGHDSSYYDDRSDHE	43	False	False			5
Q9H8M2	BRD9	Bromodomain-containing protein 9	Homo sapiens (Human)	597	395	66.2	Eukaryota | Metazoa | Chordata | Craniata | Vertebrata | Euteleostomi | Mammalia | Eutheria | Euarchontoglires | Primates | Haplorrhini | Catarrhini | Hominidae | Homo	mut	mut_03578	wt_02972	8	S	E	Q9H8M2.S56	DSSYYDDREDHERERH	DSSYYDDREDHERERH	47	False	False			23
Q9H8M2	BRD9	Bromodomain-containing protein 9	Homo sapiens (Human)	597	395	66.2	Eukaryota | Metazoa | Chordata | Craniata | Vertebrata | Euteleostomi | Mammalia | Eutheria | Euarchontoglires | Primates | Haplorrhini | Catarrhini | Hominidae | Homo	wt	wt_02972	mut_03578					DSSYYDDRSDHERERH	DSSYYDDRSDHERERH	47	False	False			40
Q9H8M2	BRD9	Bromodomain-containing protein 9	Homo sapiens (Human)	597	395	66.2	Eukaryota | Metazoa | Chordata | Craniata | Vertebrata | Euteleostomi | Mammalia | Eutheria | Euarchontoglires | Primates | Haplorrhini | Catarrhini | Hominidae | Homo	mut	mut_03575	wt_02969	4	S	E	Q9H8M2.S56	YDDREDHERERHKEKK	YDDREDHERERHKEKK	51	False	False			1
Q9H8M2	BRD9	Bromodomain-containing protein 9	Homo sapiens (Human)	597	395	66.2	Eukaryota | Metazoa | Chordata | Craniata | Vertebrata | Euteleostomi | Mammalia | Eutheria | Euarchontoglires | Primates | Haplorrhini | Catarrhini | Hominidae | Homo	wt	wt_02969	mut_03575					YDDRSDHERERHKEKK	YDDRSDHERERHKEKK	51	False	False			0
Q9H8M2	BRD9	Bromodomain-containing protein 9	Homo sapiens (Human)	597	395	66.2	Eukaryota | Metazoa | Chordata | Craniata | Vertebrata | Euteleostomi | Mammalia | Eutheria | Euarchontoglires | Primates | Haplorrhini | Catarrhini | Hominidae | Homo	mut	mut_03577	wt_02971	0	S	E	Q9H8M2.S56	EDHERERHKEKKKKKK	EDHERERHKEKKKKKK	55	False	False			0
Q9H8M2	BRD9	Bromodomain-containing protein 9	Homo sapiens (Human)	597	395	66.2	Eukaryota | Metazoa | Chordata | Craniata | Vertebrata | Euteleostomi | Mammalia | Eutheria | Euarchontoglires | Primates | Haplorrhini | Catarrhini | Hominidae | Homo	wt	wt_02971	mut_03577					SDHERERHKEKKKKKK	SDHERERHKEKKKKKK	55	False	False			0
Q9H8M2	BRD9	Bromodomain-containing protein 9	Homo sapiens (Human)	597	395	66.2	Eukaryota | Metazoa | Chordata | Craniata | Vertebrata | Euteleostomi | Mammalia | Eutheria | Euarchontoglires | Primates | Haplorrhini | Catarrhini | Hominidae | Homo	mut	mut_03583	wt_02977	13	S	E	Q9H8M2.S566	LSNASERDQHHLGEPS	LSNASERDQHHLGEPS	552	False	False	CDK1,CDK5,MAPK1,MAPK3,MAPK8		27
Q9H8M2	BRD9	Bromodomain-containing protein 9	Homo sapiens (Human)	597	395	66.2	Eukaryota | Metazoa | Chordata | Craniata | Vertebrata | Euteleostomi | Mammalia | Eutheria | Euarchontoglires | Primates | Haplorrhini | Catarrhini | Hominidae | Homo	wt	wt_02977	mut_03583					LSNASERDQHHLGSPS	LSNASERDQHHLGSPS	552	False	False			25
Q9H8M2	BRD9	Bromodomain-containing protein 9	Homo sapiens (Human)	597	395	66.2	Eukaryota | Metazoa | Chordata | Craniata | Vertebrata | Euteleostomi | Mammalia | Eutheria | Euarchontoglires | Primates | Haplorrhini | Catarrhini | Hominidae | Homo	mut	mut_03585	wt_02979	9	S	E	Q9H8M2.S566	SERDQHHLGEPSRLSV	SERDQHHLGEPSRLSV	556	False	False	CDK1,CDK5,MAPK1,MAPK3,MAPK8		73
Q9H8M2	BRD9	Bromodomain-containing protein 9	Homo sapiens (Human)	597	395	66.2	Eukaryota | Metazoa | Chordata | Craniata | Vertebrata | Euteleostomi | Mammalia | Eutheria | Euarchontoglires | Primates | Haplorrhini | Catarrhini | Hominidae | Homo	wt	wt_02979	mut_03585					SERDQHHLGSPSRLSV	SERDQHHLGSPSRLSV	556	False	False			102
Q9H8M2	BRD9	Bromodomain-containing protein 9	Homo sapiens (Human)	597	395	66.2	Eukaryota | Metazoa | Chordata | Craniata | Vertebrata | Euteleostomi | Mammalia | Eutheria | Euarchontoglires | Primates | Haplorrhini | Catarrhini | Hominidae | Homo	mut	mut_03584	wt_02978	5	S	E	Q9H8M2.S566	QHHLGEPSRLSVGEQP	QHHLGEPSRLSVGEQP	560	False	False	CDK1,CDK5,MAPK1,MAPK3,MAPK8		15
Q9H8M2	BRD9	Bromodomain-containing protein 9	Homo sapiens (Human)	597	395	66.2	Eukaryota | Metazoa | Chordata | Craniata | Vertebrata | Euteleostomi | Mammalia | Eutheria | Euarchontoglires | Primates | Haplorrhini | Catarrhini | Hominidae | Homo	wt	wt_02978	mut_03584					QHHLGSPSRLSVGEQP	QHHLGSPSRLSVGEQP	560	False	False			23
Q9H8M2	BRD9	Bromodomain-containing protein 9	Homo sapiens (Human)	597	395	66.2	Eukaryota | Metazoa | Chordata | Craniata | Vertebrata | Euteleostomi | Mammalia | Eutheria | Euarchontoglires | Primates | Haplorrhini | Catarrhini | Hominidae | Homo	mut	mut_03586	wt_02980	1	S	E	Q9H8M2.S566	GEPSRLSVGEQPDVTH	GEPSRLSVGEQPDVTH	564	False	False	CDK1,CDK5,MAPK1,MAPK3,MAPK8		5
Q9H8M2	BRD9	Bromodomain-containing protein 9	Homo sapiens (Human)	597	395	66.2	Eukaryota | Metazoa | Chordata | Craniata | Vertebrata | Euteleostomi | Mammalia | Eutheria | Euarchontoglires | Primates | Haplorrhini | Catarrhini | Hominidae | Homo	wt	wt_02980	mut_03586					GSPSRLSVGEQPDVTH	GSPSRLSVGEQPDVTH	564	False	False			4
Q9H8M2	BRD9	Bromodomain-containing protein 9	Homo sapiens (Human)	597	395	66.2	Eukaryota | Metazoa | Chordata | Craniata | Vertebrata | Euteleostomi | Mammalia | Eutheria | Euarchontoglires | Primates | Haplorrhini | Catarrhini | Hominidae | Homo	mut	mut_03581	wt_02975	15	S	E	Q9H8M2.S588	GEQPDVTHDPYEFLQE	GEQPDVTHDPYEFLQE	572	False	False	CDK1,MAPK1,MAPK3,MAPK8		21
Q9H8M2	BRD9	Bromodomain-containing protein 9	Homo sapiens (Human)	597	395	66.2	Eukaryota | Metazoa | Chordata | Craniata | Vertebrata | Euteleostomi | Mammalia | Eutheria | Euarchontoglires | Primates | Haplorrhini | Catarrhini | Hominidae | Homo	wt	wt_02975	mut_03581					GEQPDVTHDPYEFLQS	GEQPDVTHDPYEFLQS	572	False	False			11
Q9H8M2	BRD9	Bromodomain-containing protein 9	Homo sapiens (Human)	597	395	66.2	Eukaryota | Metazoa | Chordata | Craniata | Vertebrata | Euteleostomi | Mammalia | Eutheria | Euarchontoglires | Primates | Haplorrhini | Catarrhini | Hominidae | Homo	mut	mut_03579	wt_02973	11	S	E	Q9H8M2.S588	DVTHDPYEFLQEPEPA	DVTHDPYEFLQEPEPA	576	False	False	CDK1,MAPK1,MAPK3,MAPK8		4
Q9H8M2	BRD9	Bromodomain-containing protein 9	Homo sapiens (Human)	597	395	66.2	Eukaryota | Metazoa | Chordata | Craniata | Vertebrata | Euteleostomi | Mammalia | Eutheria | Euarchontoglires | Primates | Haplorrhini | Catarrhini | Hominidae | Homo	wt	wt_02973	mut_03579					DVTHDPYEFLQSPEPA	DVTHDPYEFLQSPEPA	576	False	False			12
Q9H8M2	BRD9	Bromodomain-containing protein 9	Homo sapiens (Human)	597	395	66.2	Eukaryota | Metazoa | Chordata | Craniata | Vertebrata | Euteleostomi | Mammalia | Eutheria | Euarchontoglires | Primates | Haplorrhini | Catarrhini | Hominidae | Homo	mut	mut_03580	wt_02974	7	S	E	Q9H8M2.S588	DPYEFLQEPEPAASAK	DPYEFLQEPEPAASAK	580	False	False	CDK1,MAPK1,MAPK3,MAPK8		5
Q9H8M2	BRD9	Bromodomain-containing protein 9	Homo sapiens (Human)	597	395	66.2	Eukaryota | Metazoa | Chordata | Craniata | Vertebrata | Euteleostomi | Mammalia | Eutheria | Euarchontoglires | Primates | Haplorrhini | Catarrhini | Hominidae | Homo	wt	wt_02974	mut_03580					DPYEFLQSPEPAASAK	DPYEFLQSPEPAASAK	580	False	False			4
Q9H8M2	BRD9	Bromodomain-containing protein 9	Homo sapiens (Human)	597	395	66.2	Eukaryota | Metazoa | Chordata | Craniata | Vertebrata | Euteleostomi | Mammalia | Eutheria | Euarchontoglires | Primates | Haplorrhini | Catarrhini | Hominidae | Homo	mut	mut_03582	wt_02976	6	S	E	Q9H8M2.S588	PYEFLQEPEPAASAKT	PYEFLQEPEPAASAKT	581	False	True	CDK1,MAPK1,MAPK3,MAPK8		1
Q9H8M2	BRD9	Bromodomain-containing protein 9	Homo sapiens (Human)	597	395	66.2	Eukaryota | Metazoa | Chordata | Craniata | Vertebrata | Euteleostomi | Mammalia | Eutheria | Euarchontoglires | Primates | Haplorrhini | Catarrhini | Hominidae | Homo	wt	wt_02976	mut_03582					PYEFLQSPEPAASAKT	PYEFLQSPEPAASAKT	581	False	True			0
Q9H8M5	CNNM2	Metal transporter CNNM2	Homo sapiens (Human)	875	205	23.4	Eukaryota | Metazoa | Chordata | Craniata | Vertebrata | Euteleostomi | Mammalia | Eutheria | Euarchontoglires | Primates | Haplorrhini | Catarrhini | Hominidae | Homo	mut	mut_18572	wt_15463	14	S	E	Q9H8M5.S749	RTELLAAGSPGENKEP	RTELLAAGSPGENKEP	734	False	False	CDK1,CDK2,CDK5,MAPK1,MAPK3,MAPK8		0
Q9H8M5	CNNM2	Metal transporter CNNM2	Homo sapiens (Human)	875	205	23.4	Eukaryota | Metazoa | Chordata | Craniata | Vertebrata | Euteleostomi | Mammalia | Eutheria | Euarchontoglires | Primates | Haplorrhini | Catarrhini | Hominidae | Homo	wt	wt_15463	mut_18572					RTELLAAGSPGENKSP	RTELLAAGSPGENKSP	734	False	False			1
Q9H8M5	CNNM2	Metal transporter CNNM2	Homo sapiens (Human)	875	205	23.4	Eukaryota | Metazoa | Chordata | Craniata | Vertebrata | Euteleostomi | Mammalia | Eutheria | Euarchontoglires | Primates | Haplorrhini | Catarrhini | Hominidae | Homo	mut	mut_18570	wt_15461	10	S	E	Q9H8M5.S749	LAAGSPGENKEPPRPC	LAAGSPGENKEPPRPA	738	False	False	CDK1,CDK2,CDK5,MAPK1,MAPK3,MAPK8		1
Q9H8M5	CNNM2	Metal transporter CNNM2	Homo sapiens (Human)	875	205	23.4	Eukaryota | Metazoa | Chordata | Craniata | Vertebrata | Euteleostomi | Mammalia | Eutheria | Euarchontoglires | Primates | Haplorrhini | Catarrhini | Hominidae | Homo	wt	wt_15461	mut_18570					LAAGSPGENKSPPRPC	LAAGSPGENKSPPRPA	738	False	False			1
Q9H8M5	CNNM2	Metal transporter CNNM2	Homo sapiens (Human)	875	205	23.4	Eukaryota | Metazoa | Chordata | Craniata | Vertebrata | Euteleostomi | Mammalia | Eutheria | Euarchontoglires | Primates | Haplorrhini | Catarrhini | Hominidae | Homo	mut	mut_18571	wt_15462	6	S	E	Q9H8M5.S749	SPGENKEPPRPCGLNH	SPGENKEPPRPAGLNH	742	False	False	CDK1,CDK2,CDK5,MAPK1,MAPK3,MAPK8		10
Q9H8M5	CNNM2	Metal transporter CNNM2	Homo sapiens (Human)	875	205	23.4	Eukaryota | Metazoa | Chordata | Craniata | Vertebrata | Euteleostomi | Mammalia | Eutheria | Euarchontoglires | Primates | Haplorrhini | Catarrhini | Hominidae | Homo	wt	wt_15462	mut_18571					SPGENKSPPRPCGLNH	SPGENKSPPRPAGLNH	742	False	False			9
Q9H8M5	CNNM2	Metal transporter CNNM2	Homo sapiens (Human)	875	205	23.4	Eukaryota | Metazoa | Chordata | Craniata | Vertebrata | Euteleostomi | Mammalia | Eutheria | Euarchontoglires | Primates | Haplorrhini | Catarrhini | Hominidae | Homo	mut	mut_18569	wt_15460	2	S	E	Q9H8M5.S749	NKEPPRPCGLNHSDSL	NKEPPRPAGLNHSDSL	746	False	False	CDK1,CDK2,CDK5,MAPK1,MAPK3,MAPK8		15
Q9H8M5	CNNM2	Metal transporter CNNM2	Homo sapiens (Human)	875	205	23.4	Eukaryota | Metazoa | Chordata | Craniata | Vertebrata | Euteleostomi | Mammalia | Eutheria | Euarchontoglires | Primates | Haplorrhini | Catarrhini | Hominidae | Homo	wt	wt_15460	mut_18569					NKSPPRPCGLNHSDSL	NKSPPRPAGLNHSDSL	746	False	False			19
Q9H8M7	MINDY3	Ubiquitin carboxyl-terminal hydrolase MINDY-3	Homo sapiens (Human)	445	27	6.1	Eukaryota | Metazoa | Chordata | Craniata | Vertebrata | Euteleostomi | Mammalia | Eutheria | Euarchontoglires | Primates | Haplorrhini | Catarrhini | Hominidae | Homo	mut	mut_23503	wt_19468	11	S	E	Q9H8M7.S125	KTTEETASISGEPAES	KTTEETASISGEPAES	113	False	False	CDK1,CDK5,MAPK1,MAPK14,MAPK3,MAPK8		8
Q9H8M7	MINDY3	Ubiquitin carboxyl-terminal hydrolase MINDY-3	Homo sapiens (Human)	445	27	6.1	Eukaryota | Metazoa | Chordata | Craniata | Vertebrata | Euteleostomi | Mammalia | Eutheria | Euarchontoglires | Primates | Haplorrhini | Catarrhini | Hominidae | Homo	wt	wt_19468	mut_23503					KTTEETASISGSPAES	KTTEETASISGSPAES	113	False	False			4
Q9H8M7	MINDY3	Ubiquitin carboxyl-terminal hydrolase MINDY-3	Homo sapiens (Human)	445	27	6.1	Eukaryota | Metazoa | Chordata | Craniata | Vertebrata | Euteleostomi | Mammalia | Eutheria | Euarchontoglires | Primates | Haplorrhini | Catarrhini | Hominidae | Homo	mut	mut_23504	wt_19469	9	S	E	Q9H8M7.S125	TEETASISGEPAESSC	TEETASISGEPAESSA	115	False	False	CDK1,CDK5,MAPK1,MAPK14,MAPK3,MAPK8		31
Q9H8M7	MINDY3	Ubiquitin carboxyl-terminal hydrolase MINDY-3	Homo sapiens (Human)	445	27	6.1	Eukaryota | Metazoa | Chordata | Craniata | Vertebrata | Euteleostomi | Mammalia | Eutheria | Euarchontoglires | Primates | Haplorrhini | Catarrhini | Hominidae | Homo	wt	wt_19469	mut_23504					TEETASISGSPAESSC	TEETASISGSPAESSA	115	False	False			32
Q9H8N7	ZNF395	Zinc finger protein 395	Homo sapiens (Human)	513	349	68	Eukaryota | Metazoa | Chordata | Craniata | Vertebrata | Euteleostomi | Mammalia | Eutheria | Euarchontoglires | Primates | Haplorrhini | Catarrhini | Hominidae | Homo	mut	mut_03094	wt_02545	12	S	E	Q9H8N7.S248	QASPKYLGDAFGEPQT	QASPKYLGDAFGEPQT	235	False	False	CDK1,MAPK8		4
Q9H8N7	ZNF395	Zinc finger protein 395	Homo sapiens (Human)	513	349	68	Eukaryota | Metazoa | Chordata | Craniata | Vertebrata | Euteleostomi | Mammalia | Eutheria | Euarchontoglires | Primates | Haplorrhini | Catarrhini | Hominidae | Homo	wt	wt_02545	mut_03094					QASPKYLGDAFGSPQT	QASPKYLGDAFGSPQT	235	False	False			12
Q9H8N7	ZNF395	Zinc finger protein 395	Homo sapiens (Human)	513	349	68	Eukaryota | Metazoa | Chordata | Craniata | Vertebrata | Euteleostomi | Mammalia | Eutheria | Euarchontoglires | Primates | Haplorrhini | Catarrhini | Hominidae | Homo	mut	mut_03097	wt_02548	8	S	E	Q9H8N7.S248	KYLGDAFGEPQTDHGF	KYLGDAFGEPQTDHGF	239	False	False	CDK1,MAPK8		8
Q9H8N7	ZNF395	Zinc finger protein 395	Homo sapiens (Human)	513	349	68	Eukaryota | Metazoa | Chordata | Craniata | Vertebrata | Euteleostomi | Mammalia | Eutheria | Euarchontoglires | Primates | Haplorrhini | Catarrhini | Hominidae | Homo	wt	wt_02548	mut_03097					KYLGDAFGSPQTDHGF	KYLGDAFGSPQTDHGF	239	False	False			4
Q9H8N7	ZNF395	Zinc finger protein 395	Homo sapiens (Human)	513	349	68	Eukaryota | Metazoa | Chordata | Craniata | Vertebrata | Euteleostomi | Mammalia | Eutheria | Euarchontoglires | Primates | Haplorrhini | Catarrhini | Hominidae | Homo	mut	mut_03095	wt_02546	4	S	E	Q9H8N7.S248	DAFGEPQTDHGFETDP	DAFGEPQTDHGFETDP	243	False	False	CDK1,MAPK8		28
Q9H8N7	ZNF395	Zinc finger protein 395	Homo sapiens (Human)	513	349	68	Eukaryota | Metazoa | Chordata | Craniata | Vertebrata | Euteleostomi | Mammalia | Eutheria | Euarchontoglires | Primates | Haplorrhini | Catarrhini | Hominidae | Homo	wt	wt_02546	mut_03095					DAFGSPQTDHGFETDP	DAFGSPQTDHGFETDP	243	False	False			16
Q9H8N7	ZNF395	Zinc finger protein 395	Homo sapiens (Human)	513	349	68	Eukaryota | Metazoa | Chordata | Craniata | Vertebrata | Euteleostomi | Mammalia | Eutheria | Euarchontoglires | Primates | Haplorrhini | Catarrhini | Hominidae | Homo	mut	mut_03096	wt_02547	0	S	E	Q9H8N7.S248	EPQTDHGFETDPDPFL	EPQTDHGFETDPDPFL	247	False	False	CDK1,MAPK8		3
Q9H8N7	ZNF395	Zinc finger protein 395	Homo sapiens (Human)	513	349	68	Eukaryota | Metazoa | Chordata | Craniata | Vertebrata | Euteleostomi | Mammalia | Eutheria | Euarchontoglires | Primates | Haplorrhini | Catarrhini | Hominidae | Homo	wt	wt_02547	mut_03096					SPQTDHGFETDPDPFL	SPQTDHGFETDPDPFL	247	False	False			1
Q9H8N7	ZNF395	Zinc finger protein 395	Homo sapiens (Human)	513	349	68	Eukaryota | Metazoa | Chordata | Craniata | Vertebrata | Euteleostomi | Mammalia | Eutheria | Euarchontoglires | Primates | Haplorrhini | Catarrhini | Hominidae | Homo	mut	mut_03107	wt_02551	8	S	E	Q9H8N7.S447	SLSPVRSRELSFSEPQ	SLSPVRSRELSFSEPQ	438	False	False			8
Q9H8N7	ZNF395	Zinc finger protein 395	Homo sapiens (Human)	513	349	68	Eukaryota | Metazoa | Chordata | Craniata | Vertebrata | Euteleostomi | Mammalia | Eutheria | Euarchontoglires | Primates | Haplorrhini | Catarrhini | Hominidae | Homo	mut	mut_03100	wt_02551	10	S	E	Q9H8N7.S449	SLSPVRSRSLEFSEPQ	SLSPVRSRSLEFSEPQ	438	False	False	AKT1,RPS6KA1,SGK1		8
Q9H8N7	ZNF395	Zinc finger protein 395	Homo sapiens (Human)	513	349	68	Eukaryota | Metazoa | Chordata | Craniata | Vertebrata | Euteleostomi | Mammalia | Eutheria | Euarchontoglires | Primates | Haplorrhini | Catarrhini | Hominidae | Homo	wt	wt_02551	mut_03100;mut_03107					SLSPVRSRSLSFSEPQ	SLSPVRSRSLSFSEPQ	438	False	False			18
Q9H8N7	ZNF395	Zinc finger protein 395	Homo sapiens (Human)	513	349	68	Eukaryota | Metazoa | Chordata | Craniata | Vertebrata | Euteleostomi | Mammalia | Eutheria | Euarchontoglires | Primates | Haplorrhini | Catarrhini | Hominidae | Homo	mut	mut_03105	wt_02549	4	S	E	Q9H8N7.S447	VRSRELSFSEPQQPAP	VRSRELSFSEPQQPAP	442	False	False			29
Q9H8N7	ZNF395	Zinc finger protein 395	Homo sapiens (Human)	513	349	68	Eukaryota | Metazoa | Chordata | Craniata | Vertebrata | Euteleostomi | Mammalia | Eutheria | Euarchontoglires | Primates | Haplorrhini | Catarrhini | Hominidae | Homo	mut	mut_03098	wt_02549	6	S	E	Q9H8N7.S449	VRSRSLEFSEPQQPAP	VRSRSLEFSEPQQPAP	442	False	False	AKT1,RPS6KA1,SGK1		9
Q9H8N7	ZNF395	Zinc finger protein 395	Homo sapiens (Human)	513	349	68	Eukaryota | Metazoa | Chordata | Craniata | Vertebrata | Euteleostomi | Mammalia | Eutheria | Euarchontoglires | Primates | Haplorrhini | Catarrhini | Hominidae | Homo	wt	wt_02549	mut_03098;mut_03105					VRSRSLSFSEPQQPAP	VRSRSLSFSEPQQPAP	442	False	False			14
Q9H8N7	ZNF395	Zinc finger protein 395	Homo sapiens (Human)	513	349	68	Eukaryota | Metazoa | Chordata | Craniata | Vertebrata | Euteleostomi | Mammalia | Eutheria | Euarchontoglires | Primates | Haplorrhini | Catarrhini | Hominidae | Homo	mut	mut_03106	wt_02550	0	S	E	Q9H8N7.S447	ELSFSEPQQPAPAMKS	ELSFSEPQQPAPAMKS	446	False	False			1
Q9H8N7	ZNF395	Zinc finger protein 395	Homo sapiens (Human)	513	349	68	Eukaryota | Metazoa | Chordata | Craniata | Vertebrata | Euteleostomi | Mammalia | Eutheria | Euarchontoglires | Primates | Haplorrhini | Catarrhini | Hominidae | Homo	mut	mut_03099	wt_02550	2	S	E	Q9H8N7.S449	SLEFSEPQQPAPAMKS	SLEFSEPQQPAPAMKS	446	False	False	AKT1,RPS6KA1,SGK1		1
Q9H8N7	ZNF395	Zinc finger protein 395	Homo sapiens (Human)	513	349	68	Eukaryota | Metazoa | Chordata | Craniata | Vertebrata | Euteleostomi | Mammalia | Eutheria | Euarchontoglires | Primates | Haplorrhini | Catarrhini | Hominidae | Homo	wt	wt_02550	mut_03099;mut_03106					SLSFSEPQQPAPAMKS	SLSFSEPQQPAPAMKS	446	False	False			0
Q9H8N7	ZNF395	Zinc finger protein 395	Homo sapiens (Human)	513	349	68	Eukaryota | Metazoa | Chordata | Craniata | Vertebrata | Euteleostomi | Mammalia | Eutheria | Euarchontoglires | Primates | Haplorrhini | Catarrhini | Hominidae | Homo	mut	mut_03104	wt_02555	13	S	E	Q9H8N7.S468	QPAPAMKSHLIVTEPP	QPAPAMKSHLIVTEPP	454	False	False	CDK1,CDK2,CDK5,MAPK1,MAPK3,MAPK8		12
Q9H8N7	ZNF395	Zinc finger protein 395	Homo sapiens (Human)	513	349	68	Eukaryota | Metazoa | Chordata | Craniata | Vertebrata | Euteleostomi | Mammalia | Eutheria | Euarchontoglires | Primates | Haplorrhini | Catarrhini | Hominidae | Homo	wt	wt_02555	mut_03104					QPAPAMKSHLIVTSPP	QPAPAMKSHLIVTSPP	454	False	False			5
Q9H8N7	ZNF395	Zinc finger protein 395	Homo sapiens (Human)	513	349	68	Eukaryota | Metazoa | Chordata | Craniata | Vertebrata | Euteleostomi | Mammalia | Eutheria | Euarchontoglires | Primates | Haplorrhini | Catarrhini | Hominidae | Homo	mut	mut_03102	wt_02553	9	S	E	Q9H8N7.S468	AMKSHLIVTEPPRAQS	AMKSHLIVTEPPRAQS	458	False	False	CDK1,CDK2,CDK5,MAPK1,MAPK3,MAPK8		6
Q9H8N7	ZNF395	Zinc finger protein 395	Homo sapiens (Human)	513	349	68	Eukaryota | Metazoa | Chordata | Craniata | Vertebrata | Euteleostomi | Mammalia | Eutheria | Euarchontoglires | Primates | Haplorrhini | Catarrhini | Hominidae | Homo	wt	wt_02553	mut_03102					AMKSHLIVTSPPRAQS	AMKSHLIVTSPPRAQS	458	False	False			6
Q9H8N7	ZNF395	Zinc finger protein 395	Homo sapiens (Human)	513	349	68	Eukaryota | Metazoa | Chordata | Craniata | Vertebrata | Euteleostomi | Mammalia | Eutheria | Euarchontoglires | Primates | Haplorrhini | Catarrhini | Hominidae | Homo	mut	mut_03103	wt_02554	5	S	E	Q9H8N7.S468	HLIVTEPPRAQSGARK	HLIVTEPPRAQSGARK	462	False	False	CDK1,CDK2,CDK5,MAPK1,MAPK3,MAPK8		0
Q9H8N7	ZNF395	Zinc finger protein 395	Homo sapiens (Human)	513	349	68	Eukaryota | Metazoa | Chordata | Craniata | Vertebrata | Euteleostomi | Mammalia | Eutheria | Euarchontoglires | Primates | Haplorrhini | Catarrhini | Hominidae | Homo	wt	wt_02554	mut_03103					HLIVTSPPRAQSGARK	HLIVTSPPRAQSGARK	462	False	False			0
Q9H8N7	ZNF395	Zinc finger protein 395	Homo sapiens (Human)	513	349	68	Eukaryota | Metazoa | Chordata | Craniata | Vertebrata | Euteleostomi | Mammalia | Eutheria | Euarchontoglires | Primates | Haplorrhini | Catarrhini | Hominidae | Homo	mut	mut_03101	wt_02552	1	S	E	Q9H8N7.S468	TEPPRAQSGARKARGE	TEPPRAQSGARKARGE	466	False	False	CDK1,CDK2,CDK5,MAPK1,MAPK3,MAPK8		0
Q9H8N7	ZNF395	Zinc finger protein 395	Homo sapiens (Human)	513	349	68	Eukaryota | Metazoa | Chordata | Craniata | Vertebrata | Euteleostomi | Mammalia | Eutheria | Euarchontoglires | Primates | Haplorrhini | Catarrhini | Hominidae | Homo	wt	wt_02552	mut_03101					TSPPRAQSGARKARGE	TSPPRAQSGARKARGE	466	False	False			0
Q9H8S9	MOB1A	MOB kinase activator 1A	Homo sapiens (Human)	216	10	4.6	Eukaryota | Metazoa | Chordata | Craniata | Vertebrata | Euteleostomi | Mammalia | Eutheria | Euarchontoglires | Primates | Haplorrhini | Catarrhini | Hominidae | Homo	mut	mut_00026	wt_00025	9	S	E	Q9H8S9.S10	MSFLFSSRSEKTFKPK	MSFLFSSRSEKTFKPK	0	True	False			1
Q9H8S9	MOB1A	MOB kinase activator 1A	Homo sapiens (Human)	216	10	4.6	Eukaryota | Metazoa | Chordata | Craniata | Vertebrata | Euteleostomi | Mammalia | Eutheria | Euarchontoglires | Primates | Haplorrhini | Catarrhini | Hominidae | Homo	wt	wt_00025	mut_00026					MSFLFSSRSSKTFKPK	MSFLFSSRSSKTFKPK	0	True	False			0
Q9H8S9	MOB1A	MOB kinase activator 1A	Homo sapiens (Human)	216	10	4.6	Eukaryota | Metazoa | Chordata | Craniata | Vertebrata | Euteleostomi | Mammalia | Eutheria | Euarchontoglires | Primates | Haplorrhini | Catarrhini | Hominidae | Homo	mut	mut_00027	wt_00026	6	S	E	Q9H8S9.S10	LFSSRSEKTFKPKKNI	LFSSRSEKTFKPKKNI	3	False	False			0
Q9H8S9	MOB1A	MOB kinase activator 1A	Homo sapiens (Human)	216	10	4.6	Eukaryota | Metazoa | Chordata | Craniata | Vertebrata | Euteleostomi | Mammalia | Eutheria | Euarchontoglires | Primates | Haplorrhini | Catarrhini | Hominidae | Homo	wt	wt_00026	mut_00027					LFSSRSSKTFKPKKNI	LFSSRSSKTFKPKKNI	3	False	False			0
Q9H8S9	MOB1A	MOB kinase activator 1A	Homo sapiens (Human)	216	10	4.6	Eukaryota | Metazoa | Chordata | Craniata | Vertebrata | Euteleostomi | Mammalia | Eutheria | Euarchontoglires | Primates | Haplorrhini | Catarrhini | Hominidae | Homo	mut	mut_00028	wt_00027	2	S	E	Q9H8S9.S10	RSEKTFKPKKNIPEGS	RSEKTFKPKKNIPEGS	7	False	False			3
Q9H8S9	MOB1A	MOB kinase activator 1A	Homo sapiens (Human)	216	10	4.6	Eukaryota | Metazoa | Chordata | Craniata | Vertebrata | Euteleostomi | Mammalia | Eutheria | Euarchontoglires | Primates | Haplorrhini | Catarrhini | Hominidae | Homo	wt	wt_00027	mut_00028					RSSKTFKPKKNIPEGS	RSSKTFKPKKNIPEGS	7	False	False			0
Q9H8T0	AKTIP	AKT-interacting protein	Homo sapiens (Human)	292	99	33.9	Eukaryota | Metazoa | Chordata | Craniata | Vertebrata | Euteleostomi | Mammalia | Eutheria | Euarchontoglires | Primates | Haplorrhini | Catarrhini | Hominidae | Homo	mut	mut_28065	wt_23123	14	S	E	Q9H8T0.S30	SEGEEKTLTGDVKTEP	SEGEEKTLTGDVKTEP	15	False	False	CDK1,CDK2,CDK5,MAPK3,MAPK8		1
Q9H8T0	AKTIP	AKT-interacting protein	Homo sapiens (Human)	292	99	33.9	Eukaryota | Metazoa | Chordata | Craniata | Vertebrata | Euteleostomi | Mammalia | Eutheria | Euarchontoglires | Primates | Haplorrhini | Catarrhini | Hominidae | Homo	wt	wt_23123	mut_28065					SEGEEKTLTGDVKTSP	SEGEEKTLTGDVKTSP	15	False	False			9
Q9H8T0	AKTIP	AKT-interacting protein	Homo sapiens (Human)	292	99	33.9	Eukaryota | Metazoa | Chordata | Craniata | Vertebrata | Euteleostomi | Mammalia | Eutheria | Euarchontoglires | Primates | Haplorrhini | Catarrhini | Hominidae | Homo	mut	mut_28064	wt_23122	10	S	E	Q9H8T0.S30	EKTLTGDVKTEPPRTA	EKTLTGDVKTEPPRTA	19	False	False	CDK1,CDK2,CDK5,MAPK3,MAPK8		7
Q9H8T0	AKTIP	AKT-interacting protein	Homo sapiens (Human)	292	99	33.9	Eukaryota | Metazoa | Chordata | Craniata | Vertebrata | Euteleostomi | Mammalia | Eutheria | Euarchontoglires | Primates | Haplorrhini | Catarrhini | Hominidae | Homo	wt	wt_23122	mut_28064					EKTLTGDVKTSPPRTA	EKTLTGDVKTSPPRTA	19	False	False			6
Q9H8T0	AKTIP	AKT-interacting protein	Homo sapiens (Human)	292	99	33.9	Eukaryota | Metazoa | Chordata | Craniata | Vertebrata | Euteleostomi | Mammalia | Eutheria | Euarchontoglires | Primates | Haplorrhini | Catarrhini | Hominidae | Homo	mut	mut_28062	wt_23120	6	S	E	Q9H8T0.S30	TGDVKTEPPRTAPKKQ	TGDVKTEPPRTAPKKQ	23	False	False	CDK1,CDK2,CDK5,MAPK3,MAPK8		3
Q9H8T0	AKTIP	AKT-interacting protein	Homo sapiens (Human)	292	99	33.9	Eukaryota | Metazoa | Chordata | Craniata | Vertebrata | Euteleostomi | Mammalia | Eutheria | Euarchontoglires | Primates | Haplorrhini | Catarrhini | Hominidae | Homo	wt	wt_23120	mut_28062					TGDVKTSPPRTAPKKQ	TGDVKTSPPRTAPKKQ	23	False	False			4
Q9H8T0	AKTIP	AKT-interacting protein	Homo sapiens (Human)	292	99	33.9	Eukaryota | Metazoa | Chordata | Craniata | Vertebrata | Euteleostomi | Mammalia | Eutheria | Euarchontoglires | Primates | Haplorrhini | Catarrhini | Hominidae | Homo	mut	mut_28063	wt_23121	2	S	E	Q9H8T0.S30	KTEPPRTAPKKQLPSI	KTEPPRTAPKKQLPSI	27	False	False	CDK1,CDK2,CDK5,MAPK3,MAPK8		34
Q9H8T0	AKTIP	AKT-interacting protein	Homo sapiens (Human)	292	99	33.9	Eukaryota | Metazoa | Chordata | Craniata | Vertebrata | Euteleostomi | Mammalia | Eutheria | Euarchontoglires | Primates | Haplorrhini | Catarrhini | Hominidae | Homo	wt	wt_23121	mut_28063					KTSPPRTAPKKQLPSI	KTSPPRTAPKKQLPSI	27	False	False			26
Q9H8U3	ZFAND3	AN1-type zinc finger protein 3	Homo sapiens (Human)	227	157	69.2	Eukaryota | Metazoa | Chordata | Craniata | Vertebrata | Euteleostomi | Mammalia | Eutheria | Euarchontoglires | Primates | Haplorrhini | Catarrhini | Hominidae | Homo	mut	mut_00972	wt_00776	12	T	E	Q9H8U3.T112	GPCTDTAHVSLIEPTK	GPATDTAHVSLIEPTK	99	False	False	CDK1,CDK2,CDK5,MAPK1,MAPK3,MAPK8		9
Q9H8U3	ZFAND3	AN1-type zinc finger protein 3	Homo sapiens (Human)	227	157	69.2	Eukaryota | Metazoa | Chordata | Craniata | Vertebrata | Euteleostomi | Mammalia | Eutheria | Euarchontoglires | Primates | Haplorrhini | Catarrhini | Hominidae | Homo	wt	wt_00776	mut_00972					GPCTDTAHVSLITPTK	GPATDTAHVSLITPTK	99	False	False			8
Q9H8U3	ZFAND3	AN1-type zinc finger protein 3	Homo sapiens (Human)	227	157	69.2	Eukaryota | Metazoa | Chordata | Craniata | Vertebrata | Euteleostomi | Mammalia | Eutheria | Euarchontoglires | Primates | Haplorrhini | Catarrhini | Hominidae | Homo	mut	mut_00973	wt_00777	8	T	E	Q9H8U3.T112	DTAHVSLIEPTKRSCG	DTAHVSLIEPTKRSAG	103	False	False	CDK1,CDK2,CDK5,MAPK1,MAPK3,MAPK8		30
Q9H8U3	ZFAND3	AN1-type zinc finger protein 3	Homo sapiens (Human)	227	157	69.2	Eukaryota | Metazoa | Chordata | Craniata | Vertebrata | Euteleostomi | Mammalia | Eutheria | Euarchontoglires | Primates | Haplorrhini | Catarrhini | Hominidae | Homo	wt	wt_00777	mut_00973					DTAHVSLITPTKRSCG	DTAHVSLITPTKRSAG	103	False	False			57
Q9H8U3	ZFAND3	AN1-type zinc finger protein 3	Homo sapiens (Human)	227	157	69.2	Eukaryota | Metazoa | Chordata | Craniata | Vertebrata | Euteleostomi | Mammalia | Eutheria | Euarchontoglires | Primates | Haplorrhini | Catarrhini | Hominidae | Homo	mut	mut_00970	wt_00774	4	T	E	Q9H8U3.T112	VSLIEPTKRSCGTDSQ	VSLIEPTKRSAGTDSQ	107	False	False	CDK1,CDK2,CDK5,MAPK1,MAPK3,MAPK8		14
Q9H8U3	ZFAND3	AN1-type zinc finger protein 3	Homo sapiens (Human)	227	157	69.2	Eukaryota | Metazoa | Chordata | Craniata | Vertebrata | Euteleostomi | Mammalia | Eutheria | Euarchontoglires | Primates | Haplorrhini | Catarrhini | Hominidae | Homo	mut	mut_00980	wt_00774	14	S	E	Q9H8U3.S122	VSLITPTKRSCGTDEQ	VSLITPTKRSAGTDEQ	107	False	False	ATM,ATR		24
Q9H8U3	ZFAND3	AN1-type zinc finger protein 3	Homo sapiens (Human)	227	157	69.2	Eukaryota | Metazoa | Chordata | Craniata | Vertebrata | Euteleostomi | Mammalia | Eutheria | Euarchontoglires | Primates | Haplorrhini | Catarrhini | Hominidae | Homo	wt	wt_00774	mut_00970;mut_00980					VSLITPTKRSCGTDSQ	VSLITPTKRSAGTDSQ	107	False	False			12
Q9H8U3	ZFAND3	AN1-type zinc finger protein 3	Homo sapiens (Human)	227	157	69.2	Eukaryota | Metazoa | Chordata | Craniata | Vertebrata | Euteleostomi | Mammalia | Eutheria | Euarchontoglires | Primates | Haplorrhini | Catarrhini | Hominidae | Homo	mut	mut_00971	wt_00775	0	T	E	Q9H8U3.T112	EPTKRSCGTDSQSENE	EPTKRSAGTDSQSENE	111	False	False	CDK1,CDK2,CDK5,MAPK1,MAPK3,MAPK8		9
Q9H8U3	ZFAND3	AN1-type zinc finger protein 3	Homo sapiens (Human)	227	157	69.2	Eukaryota | Metazoa | Chordata | Craniata | Vertebrata | Euteleostomi | Mammalia | Eutheria | Euarchontoglires | Primates | Haplorrhini | Catarrhini | Hominidae | Homo	mut	mut_00981	wt_00775	10	S	E	Q9H8U3.S122	TPTKRSCGTDEQSENE	TPTKRSAGTDEQSENE	111	False	False	ATM,ATR		3
Q9H8U3	ZFAND3	AN1-type zinc finger protein 3	Homo sapiens (Human)	227	157	69.2	Eukaryota | Metazoa | Chordata | Craniata | Vertebrata | Euteleostomi | Mammalia | Eutheria | Euarchontoglires | Primates | Haplorrhini | Catarrhini | Hominidae | Homo	wt	wt_00775	mut_00971;mut_00981					TPTKRSCGTDSQSENE	TPTKRSAGTDSQSENE	111	False	False			3
Q9H8U3	ZFAND3	AN1-type zinc finger protein 3	Homo sapiens (Human)	227	157	69.2	Eukaryota | Metazoa | Chordata | Craniata | Vertebrata | Euteleostomi | Mammalia | Eutheria | Euarchontoglires | Primates | Haplorrhini | Catarrhini | Hominidae | Homo	mut	mut_00978	wt_00780	6	S	E	Q9H8U3.S122	RSCGTDEQSENEASPV	RSAGTDEQSENEASPV	115	False	False	ATM,ATR		6
Q9H8U3	ZFAND3	AN1-type zinc finger protein 3	Homo sapiens (Human)	227	157	69.2	Eukaryota | Metazoa | Chordata | Craniata | Vertebrata | Euteleostomi | Mammalia | Eutheria | Euarchontoglires | Primates | Haplorrhini | Catarrhini | Hominidae | Homo	mut	mut_00976	wt_00780	13	S	E	Q9H8U3.S129	RSCGTDSQSENEAEPV	RSAGTDSQSENEAEPV	115	False	False	CDK1,CDK2,CDK4,CDK5,MAPK3,MAPK8		4
Q9H8U3	ZFAND3	AN1-type zinc finger protein 3	Homo sapiens (Human)	227	157	69.2	Eukaryota | Metazoa | Chordata | Craniata | Vertebrata | Euteleostomi | Mammalia | Eutheria | Euarchontoglires | Primates | Haplorrhini | Catarrhini | Hominidae | Homo	wt	wt_00780	mut_00976;mut_00978					RSCGTDSQSENEASPV	RSAGTDSQSENEASPV	115	False	False			3
Q9H8U3	ZFAND3	AN1-type zinc finger protein 3	Homo sapiens (Human)	227	157	69.2	Eukaryota | Metazoa | Chordata | Craniata | Vertebrata | Euteleostomi | Mammalia | Eutheria | Euarchontoglires | Primates | Haplorrhini | Catarrhini | Hominidae | Homo	mut	mut_00979	wt_00781	2	S	E	Q9H8U3.S122	TDEQSENEASPVKRPR	TDEQSENEASPVKRPR	119	False	False	ATM,ATR		7
Q9H8U3	ZFAND3	AN1-type zinc finger protein 3	Homo sapiens (Human)	227	157	69.2	Eukaryota | Metazoa | Chordata | Craniata | Vertebrata | Euteleostomi | Mammalia | Eutheria | Euarchontoglires | Primates | Haplorrhini | Catarrhini | Hominidae | Homo	mut	mut_00977	wt_00781	9	S	E	Q9H8U3.S129	TDSQSENEAEPVKRPR	TDSQSENEAEPVKRPR	119	False	False	CDK1,CDK2,CDK4,CDK5,MAPK3,MAPK8		20
Q9H8U3	ZFAND3	AN1-type zinc finger protein 3	Homo sapiens (Human)	227	157	69.2	Eukaryota | Metazoa | Chordata | Craniata | Vertebrata | Euteleostomi | Mammalia | Eutheria | Euarchontoglires | Primates | Haplorrhini | Catarrhini | Hominidae | Homo	wt	wt_00781	mut_00977;mut_00979					TDSQSENEASPVKRPR	TDSQSENEASPVKRPR	119	False	False			10
Q9H8U3	ZFAND3	AN1-type zinc finger protein 3	Homo sapiens (Human)	227	157	69.2	Eukaryota | Metazoa | Chordata | Craniata | Vertebrata | Euteleostomi | Mammalia | Eutheria | Euarchontoglires | Primates | Haplorrhini | Catarrhini | Hominidae | Homo	mut	mut_00974	wt_00778	5	S	E	Q9H8U3.S129	SENEAEPVKRPRLLEN	SENEAEPVKRPRLLEN	123	False	False	CDK1,CDK2,CDK4,CDK5,MAPK3,MAPK8		0
Q9H8U3	ZFAND3	AN1-type zinc finger protein 3	Homo sapiens (Human)	227	157	69.2	Eukaryota | Metazoa | Chordata | Craniata | Vertebrata | Euteleostomi | Mammalia | Eutheria | Euarchontoglires | Primates | Haplorrhini | Catarrhini | Hominidae | Homo	wt	wt_00778	mut_00974					SENEASPVKRPRLLEN	SENEASPVKRPRLLEN	123	False	False			0
Q9H8U3	ZFAND3	AN1-type zinc finger protein 3	Homo sapiens (Human)	227	157	69.2	Eukaryota | Metazoa | Chordata | Craniata | Vertebrata | Euteleostomi | Mammalia | Eutheria | Euarchontoglires | Primates | Haplorrhini | Catarrhini | Hominidae | Homo	mut	mut_00975	wt_00779	1	S	E	Q9H8U3.S129	AEPVKRPRLLENTERS	AEPVKRPRLLENTERS	127	False	False	CDK1,CDK2,CDK4,CDK5,MAPK3,MAPK8		14
Q9H8U3	ZFAND3	AN1-type zinc finger protein 3	Homo sapiens (Human)	227	157	69.2	Eukaryota | Metazoa | Chordata | Craniata | Vertebrata | Euteleostomi | Mammalia | Eutheria | Euarchontoglires | Primates | Haplorrhini | Catarrhini | Hominidae | Homo	wt	wt_00779	mut_00975					ASPVKRPRLLENTERS	ASPVKRPRLLENTERS	127	False	False			8
Q9H8V3	ECT2	Protein ECT2	Homo sapiens (Human)	914	305	33.4	Eukaryota | Metazoa | Chordata | Craniata | Vertebrata | Euteleostomi | Mammalia | Eutheria | Euarchontoglires | Primates | Haplorrhini | Catarrhini | Hominidae | Homo	mut	mut_06292	wt_05212	1	T	E	Q9H8V3.T359	NEPELKKSVSMLSLNT	NEPELKKSVSMLSLNT	357	False	False	CDK1,MAPK8		23
Q9H8V3	ECT2	Protein ECT2	Homo sapiens (Human)	914	305	33.4	Eukaryota | Metazoa | Chordata | Craniata | Vertebrata | Euteleostomi | Mammalia | Eutheria | Euarchontoglires | Primates | Haplorrhini | Catarrhini | Hominidae | Homo	mut	mut_06286	wt_05212	15	T	E	Q9H8V3.T373	NTPELKKSVSMLSLNE	NTPELKKSVSMLSLNE	357	False	False	CDK1,MAPK1,MAPK14,MAPK3,MAPK8		17
Q9H8V3	ECT2	Protein ECT2	Homo sapiens (Human)	914	305	33.4	Eukaryota | Metazoa | Chordata | Craniata | Vertebrata | Euteleostomi | Mammalia | Eutheria | Euarchontoglires | Primates | Haplorrhini | Catarrhini | Hominidae | Homo	wt	wt_05212	mut_06286;mut_06292					NTPELKKSVSMLSLNT	NTPELKKSVSMLSLNT	357	False	False			14
Q9H8V3	ECT2	Protein ECT2	Homo sapiens (Human)	914	305	33.4	Eukaryota | Metazoa | Chordata | Craniata | Vertebrata | Euteleostomi | Mammalia | Eutheria | Euarchontoglires | Primates | Haplorrhini | Catarrhini | Hominidae | Homo	mut	mut_06284	wt_05210	11	T	E	Q9H8V3.T373	LKKSVSMLSLNEPNSN	LKKSVSMLSLNEPNSN	361	False	False	CDK1,MAPK1,MAPK14,MAPK3,MAPK8		7
Q9H8V3	ECT2	Protein ECT2	Homo sapiens (Human)	914	305	33.4	Eukaryota | Metazoa | Chordata | Craniata | Vertebrata | Euteleostomi | Mammalia | Eutheria | Euarchontoglires | Primates | Haplorrhini | Catarrhini | Hominidae | Homo	wt	wt_05210	mut_06284					LKKSVSMLSLNTPNSN	LKKSVSMLSLNTPNSN	361	False	False			5
Q9H8V3	ECT2	Protein ECT2	Homo sapiens (Human)	914	305	33.4	Eukaryota | Metazoa | Chordata | Craniata | Vertebrata | Euteleostomi | Mammalia | Eutheria | Euarchontoglires | Primates | Haplorrhini | Catarrhini | Hominidae | Homo	mut	mut_06287	wt_05213	7	T	E	Q9H8V3.T373	VSMLSLNEPNSNRKRR	VSMLSLNEPNSNRKRR	365	False	False	CDK1,MAPK1,MAPK14,MAPK3,MAPK8		10
Q9H8V3	ECT2	Protein ECT2	Homo sapiens (Human)	914	305	33.4	Eukaryota | Metazoa | Chordata | Craniata | Vertebrata | Euteleostomi | Mammalia | Eutheria | Euarchontoglires | Primates | Haplorrhini | Catarrhini | Hominidae | Homo	wt	wt_05213	mut_06287					VSMLSLNTPNSNRKRR	VSMLSLNTPNSNRKRR	365	False	False			11
Q9H8V3	ECT2	Protein ECT2	Homo sapiens (Human)	914	305	33.4	Eukaryota | Metazoa | Chordata | Craniata | Vertebrata | Euteleostomi | Mammalia | Eutheria | Euarchontoglires | Primates | Haplorrhini | Catarrhini | Hominidae | Homo	mut	mut_06285	wt_05211	3	T	E	Q9H8V3.T373	SLNEPNSNRKRRRLKE	SLNEPNSNRKRRRLKE	369	False	False	CDK1,MAPK1,MAPK14,MAPK3,MAPK8		6
Q9H8V3	ECT2	Protein ECT2	Homo sapiens (Human)	914	305	33.4	Eukaryota | Metazoa | Chordata | Craniata | Vertebrata | Euteleostomi | Mammalia | Eutheria | Euarchontoglires | Primates | Haplorrhini | Catarrhini | Hominidae | Homo	wt	wt_05211	mut_06285					SLNTPNSNRKRRRLKE	SLNTPNSNRKRRRLKE	369	False	False			4
Q9H8V3	ECT2	Protein ECT2	Homo sapiens (Human)	914	305	33.4	Eukaryota | Metazoa | Chordata | Craniata | Vertebrata | Euteleostomi | Mammalia | Eutheria | Euarchontoglires | Primates | Haplorrhini | Catarrhini | Hominidae | Homo	mut	mut_06290	wt_05216	15	S	E	Q9H8V3.S397	RLKETLAQLSRETDVE	RLKETLAQLSRETDVE	381	False	False	CDK1,MAPK1,MAPK3,MAPK8		14
Q9H8V3	ECT2	Protein ECT2	Homo sapiens (Human)	914	305	33.4	Eukaryota | Metazoa | Chordata | Craniata | Vertebrata | Euteleostomi | Mammalia | Eutheria | Euarchontoglires | Primates | Haplorrhini | Catarrhini | Hominidae | Homo	wt	wt_05216	mut_06290					RLKETLAQLSRETDVS	RLKETLAQLSRETDVS	381	False	False			8
Q9H8V3	ECT2	Protein ECT2	Homo sapiens (Human)	914	305	33.4	Eukaryota | Metazoa | Chordata | Craniata | Vertebrata | Euteleostomi | Mammalia | Eutheria | Euarchontoglires | Primates | Haplorrhini | Catarrhini | Hominidae | Homo	mut	mut_06289	wt_05215	11	S	E	Q9H8V3.S397	TLAQLSRETDVEPFPP	TLAQLSRETDVEPFPP	385	False	False	CDK1,MAPK1,MAPK3,MAPK8		41
Q9H8V3	ECT2	Protein ECT2	Homo sapiens (Human)	914	305	33.4	Eukaryota | Metazoa | Chordata | Craniata | Vertebrata | Euteleostomi | Mammalia | Eutheria | Euarchontoglires | Primates | Haplorrhini | Catarrhini | Hominidae | Homo	wt	wt_05215	mut_06289					TLAQLSRETDVSPFPP	TLAQLSRETDVSPFPP	385	False	False			28
Q9H8V3	ECT2	Protein ECT2	Homo sapiens (Human)	914	305	33.4	Eukaryota | Metazoa | Chordata | Craniata | Vertebrata | Euteleostomi | Mammalia | Eutheria | Euarchontoglires | Primates | Haplorrhini | Catarrhini | Hominidae | Homo	mut	mut_06291	wt_05217	7	S	E	Q9H8V3.S397	LSRETDVEPFPPRKRP	LSRETDVEPFPPRKRP	389	False	False	CDK1,MAPK1,MAPK3,MAPK8		19
Q9H8V3	ECT2	Protein ECT2	Homo sapiens (Human)	914	305	33.4	Eukaryota | Metazoa | Chordata | Craniata | Vertebrata | Euteleostomi | Mammalia | Eutheria | Euarchontoglires | Primates | Haplorrhini | Catarrhini | Hominidae | Homo	wt	wt_05217	mut_06291					LSRETDVSPFPPRKRP	LSRETDVSPFPPRKRP	389	False	False			8
Q9H8V3	ECT2	Protein ECT2	Homo sapiens (Human)	914	305	33.4	Eukaryota | Metazoa | Chordata | Craniata | Vertebrata | Euteleostomi | Mammalia | Eutheria | Euarchontoglires | Primates | Haplorrhini | Catarrhini | Hominidae | Homo	mut	mut_06288	wt_05214	3	S	E	Q9H8V3.S397	TDVEPFPPRKRPSAEH	TDVEPFPPRKRPSAEH	393	False	False	CDK1,MAPK1,MAPK3,MAPK8		33
Q9H8V3	ECT2	Protein ECT2	Homo sapiens (Human)	914	305	33.4	Eukaryota | Metazoa | Chordata | Craniata | Vertebrata | Euteleostomi | Mammalia | Eutheria | Euarchontoglires | Primates | Haplorrhini | Catarrhini | Hominidae | Homo	wt	wt_05214	mut_06288					TDVSPFPPRKRPSAEH	TDVSPFPPRKRPSAEH	393	False	False			36
Q9H8V3	ECT2	Protein ECT2	Homo sapiens (Human)	914	305	33.4	Eukaryota | Metazoa | Chordata | Craniata | Vertebrata | Euteleostomi | Mammalia | Eutheria | Euarchontoglires | Primates | Haplorrhini | Catarrhini | Hominidae | Homo	mut	mut_06282	wt_05208	14	S	E	Q9H8V3.S842	RAIKKTSKKVTRAFEF	RAIKKTSKKVTRAFEF	827	False	False			4
Q9H8V3	ECT2	Protein ECT2	Homo sapiens (Human)	914	305	33.4	Eukaryota | Metazoa | Chordata | Craniata | Vertebrata | Euteleostomi | Mammalia | Eutheria | Euarchontoglires | Primates | Haplorrhini | Catarrhini | Hominidae | Homo	wt	wt_05208	mut_06282					RAIKKTSKKVTRAFSF	RAIKKTSKKVTRAFSF	827	False	False			11
Q9H8V3	ECT2	Protein ECT2	Homo sapiens (Human)	914	305	33.4	Eukaryota | Metazoa | Chordata | Craniata | Vertebrata | Euteleostomi | Mammalia | Eutheria | Euarchontoglires | Primates | Haplorrhini | Catarrhini | Hominidae | Homo	mut	mut_06283	wt_05209	10	S	E	Q9H8V3.S842	KTSKKVTRAFEFSKTP	KTSKKVTRAFEFSKTP	831	False	False			0
Q9H8V3	ECT2	Protein ECT2	Homo sapiens (Human)	914	305	33.4	Eukaryota | Metazoa | Chordata | Craniata | Vertebrata | Euteleostomi | Mammalia | Eutheria | Euarchontoglires | Primates | Haplorrhini | Catarrhini | Hominidae | Homo	wt	wt_05209	mut_06283					KTSKKVTRAFSFSKTP	KTSKKVTRAFSFSKTP	831	False	False			0
Q9H8V3	ECT2	Protein ECT2	Homo sapiens (Human)	914	305	33.4	Eukaryota | Metazoa | Chordata | Craniata | Vertebrata | Euteleostomi | Mammalia | Eutheria | Euarchontoglires | Primates | Haplorrhini | Catarrhini | Hominidae | Homo	mut	mut_06281	wt_05207	6	S	E	Q9H8V3.S842	KVTRAFEFSKTPKRAL	KVTRAFEFSKTPKRAL	835	False	False			3
Q9H8V3	ECT2	Protein ECT2	Homo sapiens (Human)	914	305	33.4	Eukaryota | Metazoa | Chordata | Craniata | Vertebrata | Euteleostomi | Mammalia | Eutheria | Euarchontoglires | Primates | Haplorrhini | Catarrhini | Hominidae | Homo	wt	wt_05207	mut_06281					KVTRAFSFSKTPKRAL	KVTRAFSFSKTPKRAL	835	False	False			6
Q9H8V3	ECT2	Protein ECT2	Homo sapiens (Human)	914	305	33.4	Eukaryota | Metazoa | Chordata | Craniata | Vertebrata | Euteleostomi | Mammalia | Eutheria | Euarchontoglires | Primates | Haplorrhini | Catarrhini | Hominidae | Homo	mut	mut_06280	wt_05206	2	S	E	Q9H8V3.S842	AFEFSKTPKRALRRAL	AFEFSKTPKRALRRAL	839	False	False			1
Q9H8V3	ECT2	Protein ECT2	Homo sapiens (Human)	914	305	33.4	Eukaryota | Metazoa | Chordata | Craniata | Vertebrata | Euteleostomi | Mammalia | Eutheria | Euarchontoglires | Primates | Haplorrhini | Catarrhini | Hominidae | Homo	wt	wt_05206	mut_06280					AFSFSKTPKRALRRAL	AFSFSKTPKRALRRAL	839	False	False			8
Q9H8W4	PLEKHF2	Pleckstrin homology domain-containing family F member 2	Homo sapiens (Human)	249	36	14.5	Eukaryota | Metazoa | Chordata | Craniata | Vertebrata | Euteleostomi | Mammalia | Eutheria | Euarchontoglires | Primates | Haplorrhini | Catarrhini | Hominidae | Homo	mut	mut_09388	wt_07827	7	S	E	Q9H8W4.S226	CQPARSDEYSQSLKSP	AQPARSDEYSQSLKSP	218	False	False			0
Q9H8W4	PLEKHF2	Pleckstrin homology domain-containing family F member 2	Homo sapiens (Human)	249	36	14.5	Eukaryota | Metazoa | Chordata | Craniata | Vertebrata | Euteleostomi | Mammalia | Eutheria | Euarchontoglires | Primates | Haplorrhini | Catarrhini | Hominidae | Homo	wt	wt_07827	mut_09388					CQPARSDSYSQSLKSP	AQPARSDSYSQSLKSP	218	False	False			1
Q9H8W4	PLEKHF2	Pleckstrin homology domain-containing family F member 2	Homo sapiens (Human)	249	36	14.5	Eukaryota | Metazoa | Chordata | Craniata | Vertebrata | Euteleostomi | Mammalia | Eutheria | Euarchontoglires | Primates | Haplorrhini | Catarrhini | Hominidae | Homo	mut	mut_09389	wt_07828	3	S	E	Q9H8W4.S226	RSDEYSQSLKSPLNDM	RSDEYSQSLKSPLNDM	222	False	False			17
Q9H8W4	PLEKHF2	Pleckstrin homology domain-containing family F member 2	Homo sapiens (Human)	249	36	14.5	Eukaryota | Metazoa | Chordata | Craniata | Vertebrata | Euteleostomi | Mammalia | Eutheria | Euarchontoglires | Primates | Haplorrhini | Catarrhini | Hominidae | Homo	wt	wt_07828	mut_09389					RSDSYSQSLKSPLNDM	RSDSYSQSLKSPLNDM	222	False	False			6
Q9H8W4	PLEKHF2	Pleckstrin homology domain-containing family F member 2	Homo sapiens (Human)	249	36	14.5	Eukaryota | Metazoa | Chordata | Craniata | Vertebrata | Euteleostomi | Mammalia | Eutheria | Euarchontoglires | Primates | Haplorrhini | Catarrhini | Hominidae | Homo	mut	mut_09391	wt_07829	12	S	E	Q9H8W4.S239	YSQSLKSPLNDMEDDD	YSQSLKSPLNDMEDDD	226	False	False			3
Q9H8W4	PLEKHF2	Pleckstrin homology domain-containing family F member 2	Homo sapiens (Human)	249	36	14.5	Eukaryota | Metazoa | Chordata | Craniata | Vertebrata | Euteleostomi | Mammalia | Eutheria | Euarchontoglires | Primates | Haplorrhini | Catarrhini | Hominidae | Homo	wt	wt_07829	mut_09391					YSQSLKSPLNDMSDDD	YSQSLKSPLNDMSDDD	226	False	False			2
Q9H8W4	PLEKHF2	Pleckstrin homology domain-containing family F member 2	Homo sapiens (Human)	249	36	14.5	Eukaryota | Metazoa | Chordata | Craniata | Vertebrata | Euteleostomi | Mammalia | Eutheria | Euarchontoglires | Primates | Haplorrhini | Catarrhini | Hominidae | Homo	mut	mut_09392	wt_07830	8	S	E	Q9H8W4.S239	LKSPLNDMEDDDDDDD	LKSPLNDMEDDDDDDD	230	False	False			14
Q9H8W4	PLEKHF2	Pleckstrin homology domain-containing family F member 2	Homo sapiens (Human)	249	36	14.5	Eukaryota | Metazoa | Chordata | Craniata | Vertebrata | Euteleostomi | Mammalia | Eutheria | Euarchontoglires | Primates | Haplorrhini | Catarrhini | Hominidae | Homo	wt	wt_07830	mut_09392					LKSPLNDMSDDDDDDD	LKSPLNDMSDDDDDDD	230	False	False			14
Q9H8W4	PLEKHF2	Pleckstrin homology domain-containing family F member 2	Homo sapiens (Human)	249	36	14.5	Eukaryota | Metazoa | Chordata | Craniata | Vertebrata | Euteleostomi | Mammalia | Eutheria | Euarchontoglires | Primates | Haplorrhini | Catarrhini | Hominidae | Homo	mut	mut_09390	wt_07826	5	S	E	Q9H8W4.S239	PLNDMEDDDDDDDSSD	PLNDMEDDDDDDDSSD	233	False	True			112
Q9H8W4	PLEKHF2	Pleckstrin homology domain-containing family F member 2	Homo sapiens (Human)	249	36	14.5	Eukaryota | Metazoa | Chordata | Craniata | Vertebrata | Euteleostomi | Mammalia | Eutheria | Euarchontoglires | Primates | Haplorrhini | Catarrhini | Hominidae | Homo	mut	mut_09393	wt_07826	13	S	E	Q9H8W4.S247	PLNDMSDDDDDDDESD	PLNDMSDDDDDDDESD	233	False	True			45
Q9H8W4	PLEKHF2	Pleckstrin homology domain-containing family F member 2	Homo sapiens (Human)	249	36	14.5	Eukaryota | Metazoa | Chordata | Craniata | Vertebrata | Euteleostomi | Mammalia | Eutheria | Euarchontoglires | Primates | Haplorrhini | Catarrhini | Hominidae | Homo	mut	mut_09387	wt_07826	14	S	E	Q9H8W4.S248	PLNDMSDDDDDDDSED	PLNDMSDDDDDDDSED	233	False	True			36
Q9H8W4	PLEKHF2	Pleckstrin homology domain-containing family F member 2	Homo sapiens (Human)	249	36	14.5	Eukaryota | Metazoa | Chordata | Craniata | Vertebrata | Euteleostomi | Mammalia | Eutheria | Euarchontoglires | Primates | Haplorrhini | Catarrhini | Hominidae | Homo	wt	wt_07826	mut_09387;mut_09390;mut_09393					PLNDMSDDDDDDDSSD	PLNDMSDDDDDDDSSD	233	False	True			169
Q9H8X2	IPPK	Inositol-pentakisphosphate 2-kinase	Homo sapiens (Human)	491	48	9.8	Eukaryota | Metazoa | Chordata | Craniata | Vertebrata | Euteleostomi | Mammalia | Eutheria | Euarchontoglires | Primates | Haplorrhini | Catarrhini | Hominidae | Homo	mut	mut_03852	wt_03179	14	S	E	Q9H8X2.S282	VLLSGSDKGRAGTLEP	VLLSGSDKGRAGTLEP	267	False	False	CDK1,MAPK1,MAPK14,MAPK3,MAPK8		18
Q9H8X2	IPPK	Inositol-pentakisphosphate 2-kinase	Homo sapiens (Human)	491	48	9.8	Eukaryota | Metazoa | Chordata | Craniata | Vertebrata | Euteleostomi | Mammalia | Eutheria | Euarchontoglires | Primates | Haplorrhini | Catarrhini | Hominidae | Homo	wt	wt_03179	mut_03852					VLLSGSDKGRAGTLSP	VLLSGSDKGRAGTLSP	267	False	False			9
Q9H8X2	IPPK	Inositol-pentakisphosphate 2-kinase	Homo sapiens (Human)	491	48	9.8	Eukaryota | Metazoa | Chordata | Craniata | Vertebrata | Euteleostomi | Mammalia | Eutheria | Euarchontoglires | Primates | Haplorrhini | Catarrhini | Hominidae | Homo	mut	mut_03853	wt_03180	10	S	E	Q9H8X2.S282	GSDKGRAGTLEPGLGP	GSDKGRAGTLEPGLGP	271	False	False	CDK1,MAPK1,MAPK14,MAPK3,MAPK8		3
Q9H8X2	IPPK	Inositol-pentakisphosphate 2-kinase	Homo sapiens (Human)	491	48	9.8	Eukaryota | Metazoa | Chordata | Craniata | Vertebrata | Euteleostomi | Mammalia | Eutheria | Euarchontoglires | Primates | Haplorrhini | Catarrhini | Hominidae | Homo	wt	wt_03180	mut_03853					GSDKGRAGTLSPGLGP	GSDKGRAGTLSPGLGP	271	False	False			13
Q9H8X2	IPPK	Inositol-pentakisphosphate 2-kinase	Homo sapiens (Human)	491	48	9.8	Eukaryota | Metazoa | Chordata | Craniata | Vertebrata | Euteleostomi | Mammalia | Eutheria | Euarchontoglires | Primates | Haplorrhini | Catarrhini | Hominidae | Homo	mut	mut_03850	wt_03177	6	S	E	Q9H8X2.S282	GRAGTLEPGLGPQGPR	GRAGTLEPGLGPQGPR	275	False	False	CDK1,MAPK1,MAPK14,MAPK3,MAPK8		1
Q9H8X2	IPPK	Inositol-pentakisphosphate 2-kinase	Homo sapiens (Human)	491	48	9.8	Eukaryota | Metazoa | Chordata | Craniata | Vertebrata | Euteleostomi | Mammalia | Eutheria | Euarchontoglires | Primates | Haplorrhini | Catarrhini | Hominidae | Homo	wt	wt_03177	mut_03850					GRAGTLSPGLGPQGPR	GRAGTLSPGLGPQGPR	275	False	False			0
Q9H8X2	IPPK	Inositol-pentakisphosphate 2-kinase	Homo sapiens (Human)	491	48	9.8	Eukaryota | Metazoa | Chordata | Craniata | Vertebrata | Euteleostomi | Mammalia | Eutheria | Euarchontoglires | Primates | Haplorrhini | Catarrhini | Hominidae | Homo	mut	mut_03851	wt_03178	2	S	E	Q9H8X2.S282	TLEPGLGPQGPRVCEA	TLEPGLGPQGPRVAEA	279	False	False	CDK1,MAPK1,MAPK14,MAPK3,MAPK8		14
Q9H8X2	IPPK	Inositol-pentakisphosphate 2-kinase	Homo sapiens (Human)	491	48	9.8	Eukaryota | Metazoa | Chordata | Craniata | Vertebrata | Euteleostomi | Mammalia | Eutheria | Euarchontoglires | Primates | Haplorrhini | Catarrhini | Hominidae | Homo	wt	wt_03178	mut_03851					TLSPGLGPQGPRVCEA	TLSPGLGPQGPRVAEA	279	False	False			10
Q9H8Y5	ANKZF1	Ankyrin repeat and zinc finger domain-containing protein 1	Homo sapiens (Human)	726	524	72.2	Eukaryota | Metazoa | Chordata | Craniata | Vertebrata | Euteleostomi | Mammalia | Eutheria | Euarchontoglires | Primates | Haplorrhini | Catarrhini | Hominidae | Homo	mut	mut_05922	wt_04918	12	S	E	Q9H8Y5.S56	PRTSCSGSGEREEPER	PRTSASGSGEREEPER	43	False	False	CDK1,CDK4,MAPK8		13
Q9H8Y5	ANKZF1	Ankyrin repeat and zinc finger domain-containing protein 1	Homo sapiens (Human)	726	524	72.2	Eukaryota | Metazoa | Chordata | Craniata | Vertebrata | Euteleostomi | Mammalia | Eutheria | Euarchontoglires | Primates | Haplorrhini | Catarrhini | Hominidae | Homo	wt	wt_04918	mut_05922					PRTSCSGSGERESPER	PRTSASGSGERESPER	43	False	False			11
Q9H8Y5	ANKZF1	Ankyrin repeat and zinc finger domain-containing protein 1	Homo sapiens (Human)	726	524	72.2	Eukaryota | Metazoa | Chordata | Craniata | Vertebrata | Euteleostomi | Mammalia | Eutheria | Euarchontoglires | Primates | Haplorrhini | Catarrhini | Hominidae | Homo	mut	mut_05924	wt_04920	8	S	E	Q9H8Y5.S56	CSGSGEREEPERKLLQ	ASGSGEREEPERKLLQ	47	False	False	CDK1,CDK4,MAPK8		21
Q9H8Y5	ANKZF1	Ankyrin repeat and zinc finger domain-containing protein 1	Homo sapiens (Human)	726	524	72.2	Eukaryota | Metazoa | Chordata | Craniata | Vertebrata | Euteleostomi | Mammalia | Eutheria | Euarchontoglires | Primates | Haplorrhini | Catarrhini | Hominidae | Homo	wt	wt_04920	mut_05924					CSGSGERESPERKLLQ	ASGSGERESPERKLLQ	47	False	False			18
Q9H8Y5	ANKZF1	Ankyrin repeat and zinc finger domain-containing protein 1	Homo sapiens (Human)	726	524	72.2	Eukaryota | Metazoa | Chordata | Craniata | Vertebrata | Euteleostomi | Mammalia | Eutheria | Euarchontoglires | Primates | Haplorrhini | Catarrhini | Hominidae | Homo	mut	mut_05921	wt_04917	4	S	E	Q9H8Y5.S56	GEREEPERKLLQGPMD	GEREEPERKLLQGPMD	51	False	False	CDK1,CDK4,MAPK8		131
Q9H8Y5	ANKZF1	Ankyrin repeat and zinc finger domain-containing protein 1	Homo sapiens (Human)	726	524	72.2	Eukaryota | Metazoa | Chordata | Craniata | Vertebrata | Euteleostomi | Mammalia | Eutheria | Euarchontoglires | Primates | Haplorrhini | Catarrhini | Hominidae | Homo	wt	wt_04917	mut_05921					GERESPERKLLQGPMD	GERESPERKLLQGPMD	51	False	False			87
Q9H8Y5	ANKZF1	Ankyrin repeat and zinc finger domain-containing protein 1	Homo sapiens (Human)	726	524	72.2	Eukaryota | Metazoa | Chordata | Craniata | Vertebrata | Euteleostomi | Mammalia | Eutheria | Euarchontoglires | Primates | Haplorrhini | Catarrhini | Hominidae | Homo	mut	mut_05923	wt_04919	0	S	E	Q9H8Y5.S56	EPERKLLQGPMDISEK	EPERKLLQGPMDISEK	55	False	False	CDK1,CDK4,MAPK8		3
Q9H8Y5	ANKZF1	Ankyrin repeat and zinc finger domain-containing protein 1	Homo sapiens (Human)	726	524	72.2	Eukaryota | Metazoa | Chordata | Craniata | Vertebrata | Euteleostomi | Mammalia | Eutheria | Euarchontoglires | Primates | Haplorrhini | Catarrhini | Hominidae | Homo	wt	wt_04919	mut_05923					SPERKLLQGPMDISEK	SPERKLLQGPMDISEK	55	False	False			2
Q9H8Y5	ANKZF1	Ankyrin repeat and zinc finger domain-containing protein 1	Homo sapiens (Human)	726	524	72.2	Eukaryota | Metazoa | Chordata | Craniata | Vertebrata | Euteleostomi | Mammalia | Eutheria | Euarchontoglires | Primates | Haplorrhini | Catarrhini | Hominidae | Homo	mut	mut_05926	wt_04922	12	S	E	Q9H8Y5.S258	QGLRDARGGPSHEAGA	QGLRDARGGPSHEAGA	245	False	False			3
Q9H8Y5	ANKZF1	Ankyrin repeat and zinc finger domain-containing protein 1	Homo sapiens (Human)	726	524	72.2	Eukaryota | Metazoa | Chordata | Craniata | Vertebrata | Euteleostomi | Mammalia | Eutheria | Euarchontoglires | Primates | Haplorrhini | Catarrhini | Hominidae | Homo	wt	wt_04922	mut_05926					QGLRDARGGPSHSAGA	QGLRDARGGPSHSAGA	245	False	False			5
Q9H8Y5	ANKZF1	Ankyrin repeat and zinc finger domain-containing protein 1	Homo sapiens (Human)	726	524	72.2	Eukaryota | Metazoa | Chordata | Craniata | Vertebrata | Euteleostomi | Mammalia | Eutheria | Euarchontoglires | Primates | Haplorrhini | Catarrhini | Hominidae | Homo	mut	mut_05925	wt_04921	8	S	E	Q9H8Y5.S258	DARGGPSHEAGANLRR	DARGGPSHEAGANLRR	249	False	False			49
Q9H8Y5	ANKZF1	Ankyrin repeat and zinc finger domain-containing protein 1	Homo sapiens (Human)	726	524	72.2	Eukaryota | Metazoa | Chordata | Craniata | Vertebrata | Euteleostomi | Mammalia | Eutheria | Euarchontoglires | Primates | Haplorrhini | Catarrhini | Hominidae | Homo	wt	wt_04921	mut_05925					DARGGPSHSAGANLRR	DARGGPSHSAGANLRR	249	False	False			41
Q9H8Y5	ANKZF1	Ankyrin repeat and zinc finger domain-containing protein 1	Homo sapiens (Human)	726	524	72.2	Eukaryota | Metazoa | Chordata | Craniata | Vertebrata | Euteleostomi | Mammalia | Eutheria | Euarchontoglires | Primates | Haplorrhini | Catarrhini | Hominidae | Homo	mut	mut_05927	wt_04923	4	S	E	Q9H8Y5.S258	GPSHEAGANLRRYNEA	GPSHEAGANLRRYNEA	253	False	False			10
Q9H8Y5	ANKZF1	Ankyrin repeat and zinc finger domain-containing protein 1	Homo sapiens (Human)	726	524	72.2	Eukaryota | Metazoa | Chordata | Craniata | Vertebrata | Euteleostomi | Mammalia | Eutheria | Euarchontoglires | Primates | Haplorrhini | Catarrhini | Hominidae | Homo	wt	wt_04923	mut_05927					GPSHSAGANLRRYNEA	GPSHSAGANLRRYNEA	253	False	False			15
Q9H8Y5	ANKZF1	Ankyrin repeat and zinc finger domain-containing protein 1	Homo sapiens (Human)	726	524	72.2	Eukaryota | Metazoa | Chordata | Craniata | Vertebrata | Euteleostomi | Mammalia | Eutheria | Euarchontoglires | Primates | Haplorrhini | Catarrhini | Hominidae | Homo	mut	mut_05928	wt_04924	13	T	E	Q9H8Y5.T607	AYDYNKAQVPGPLEPE	AYDYNKAQVPGPLEPE	593	False	False	CDK1,CDK2,MAPK1,MAPK14,MAPK3,MAPK8		4
Q9H8Y5	ANKZF1	Ankyrin repeat and zinc finger domain-containing protein 1	Homo sapiens (Human)	726	524	72.2	Eukaryota | Metazoa | Chordata | Craniata | Vertebrata | Euteleostomi | Mammalia | Eutheria | Euarchontoglires | Primates | Haplorrhini | Catarrhini | Hominidae | Homo	wt	wt_04924	mut_05928					AYDYNKAQVPGPLTPE	AYDYNKAQVPGPLTPE	593	False	False			7
Q9H8Y5	ANKZF1	Ankyrin repeat and zinc finger domain-containing protein 1	Homo sapiens (Human)	726	524	72.2	Eukaryota | Metazoa | Chordata | Craniata | Vertebrata | Euteleostomi | Mammalia | Eutheria | Euarchontoglires | Primates | Haplorrhini | Catarrhini | Hominidae | Homo	mut	mut_05929	wt_04925	9	T	E	Q9H8Y5.T607	NKAQVPGPLEPEMEAR	NKAQVPGPLEPEMEAR	597	False	False	CDK1,CDK2,MAPK1,MAPK14,MAPK3,MAPK8		5
Q9H8Y5	ANKZF1	Ankyrin repeat and zinc finger domain-containing protein 1	Homo sapiens (Human)	726	524	72.2	Eukaryota | Metazoa | Chordata | Craniata | Vertebrata | Euteleostomi | Mammalia | Eutheria | Euarchontoglires | Primates | Haplorrhini | Catarrhini | Hominidae | Homo	wt	wt_04925	mut_05929					NKAQVPGPLTPEMEAR	NKAQVPGPLTPEMEAR	597	False	False			6
Q9H8Y5	ANKZF1	Ankyrin repeat and zinc finger domain-containing protein 1	Homo sapiens (Human)	726	524	72.2	Eukaryota | Metazoa | Chordata | Craniata | Vertebrata | Euteleostomi | Mammalia | Eutheria | Euarchontoglires | Primates | Haplorrhini | Catarrhini | Hominidae | Homo	mut	mut_05931	wt_04927	5	T	E	Q9H8Y5.T607	VPGPLEPEMEARQATR	VPGPLEPEMEARQATR	601	False	False	CDK1,CDK2,MAPK1,MAPK14,MAPK3,MAPK8		26
Q9H8Y5	ANKZF1	Ankyrin repeat and zinc finger domain-containing protein 1	Homo sapiens (Human)	726	524	72.2	Eukaryota | Metazoa | Chordata | Craniata | Vertebrata | Euteleostomi | Mammalia | Eutheria | Euarchontoglires | Primates | Haplorrhini | Catarrhini | Hominidae | Homo	wt	wt_04927	mut_05931					VPGPLTPEMEARQATR	VPGPLTPEMEARQATR	601	False	False			26
Q9H8Y5	ANKZF1	Ankyrin repeat and zinc finger domain-containing protein 1	Homo sapiens (Human)	726	524	72.2	Eukaryota | Metazoa | Chordata | Craniata | Vertebrata | Euteleostomi | Mammalia | Eutheria | Euarchontoglires | Primates | Haplorrhini | Catarrhini | Hominidae | Homo	mut	mut_05930	wt_04926	1	T	E	Q9H8Y5.T607	LEPEMEARQATRKREQ	LEPEMEARQATRKREQ	605	False	False	CDK1,CDK2,MAPK1,MAPK14,MAPK3,MAPK8		8
Q9H8Y5	ANKZF1	Ankyrin repeat and zinc finger domain-containing protein 1	Homo sapiens (Human)	726	524	72.2	Eukaryota | Metazoa | Chordata | Craniata | Vertebrata | Euteleostomi | Mammalia | Eutheria | Euarchontoglires | Primates | Haplorrhini | Catarrhini | Hominidae | Homo	wt	wt_04926	mut_05930					LTPEMEARQATRKREQ	LTPEMEARQATRKREQ	605	False	False			9
Q9H8Y8	GORASP2	Golgi reassembly-stacking protein 2	Homo sapiens (Human)	452	288	63.7	Eukaryota | Metazoa | Chordata | Craniata | Vertebrata | Euteleostomi | Mammalia | Eutheria | Euarchontoglires | Primates | Haplorrhini | Catarrhini | Hominidae | Homo	mut	mut_16892	wt_14050	14	T	E	Q9H8Y8.T222	EEGKKISLPGQMAGEP	EEGKKISLPGQMAGEP	207	False	False	CDK1,MAPK8		21
Q9H8Y8	GORASP2	Golgi reassembly-stacking protein 2	Homo sapiens (Human)	452	288	63.7	Eukaryota | Metazoa | Chordata | Craniata | Vertebrata | Euteleostomi | Mammalia | Eutheria | Euarchontoglires | Primates | Haplorrhini | Catarrhini | Hominidae | Homo	wt	wt_14050	mut_16892					EEGKKISLPGQMAGTP	EEGKKISLPGQMAGTP	207	False	False			8
Q9H8Y8	GORASP2	Golgi reassembly-stacking protein 2	Homo sapiens (Human)	452	288	63.7	Eukaryota | Metazoa | Chordata | Craniata | Vertebrata | Euteleostomi | Mammalia | Eutheria | Euarchontoglires | Primates | Haplorrhini | Catarrhini | Hominidae | Homo	mut	mut_16889	wt_14040	10	T	E	Q9H8Y8.T222	KISLPGQMAGEPITPL	KISLPGQMAGEPITPL	211	False	False	CDK1,MAPK8		5
Q9H8Y8	GORASP2	Golgi reassembly-stacking protein 2	Homo sapiens (Human)	452	288	63.7	Eukaryota | Metazoa | Chordata | Craniata | Vertebrata | Euteleostomi | Mammalia | Eutheria | Euarchontoglires | Primates | Haplorrhini | Catarrhini | Hominidae | Homo	mut	mut_16879	wt_14040	13	T	E	Q9H8Y8.T225	KISLPGQMAGTPIEPL	KISLPGQMAGTPIEPL	211	False	False	CDK1,CDK2,CDK4,CDK5,MAPK1,MAPK3,MAPK8		2
Q9H8Y8	GORASP2	Golgi reassembly-stacking protein 2	Homo sapiens (Human)	452	288	63.7	Eukaryota | Metazoa | Chordata | Craniata | Vertebrata | Euteleostomi | Mammalia | Eutheria | Euarchontoglires | Primates | Haplorrhini | Catarrhini | Hominidae | Homo	wt	wt_14040	mut_16879;mut_16889					KISLPGQMAGTPITPL	KISLPGQMAGTPITPL	211	False	False			3
Q9H8Y8	GORASP2	Golgi reassembly-stacking protein 2	Homo sapiens (Human)	452	288	63.7	Eukaryota | Metazoa | Chordata | Craniata | Vertebrata | Euteleostomi | Mammalia | Eutheria | Euarchontoglires | Primates | Haplorrhini | Catarrhini | Hominidae | Homo	mut	mut_16891	wt_14043	6	T	E	Q9H8Y8.T222	PGQMAGEPITPLKDGF	PGQMAGEPITPLKDGF	215	False	False	CDK1,MAPK8		0
Q9H8Y8	GORASP2	Golgi reassembly-stacking protein 2	Homo sapiens (Human)	452	288	63.7	Eukaryota | Metazoa | Chordata | Craniata | Vertebrata | Euteleostomi | Mammalia | Eutheria | Euarchontoglires | Primates | Haplorrhini | Catarrhini | Hominidae | Homo	mut	mut_16882	wt_14043	9	T	E	Q9H8Y8.T225	PGQMAGTPIEPLKDGF	PGQMAGTPIEPLKDGF	215	False	False	CDK1,CDK2,CDK4,CDK5,MAPK1,MAPK3,MAPK8		0
Q9H8Y8	GORASP2	Golgi reassembly-stacking protein 2	Homo sapiens (Human)	452	288	63.7	Eukaryota | Metazoa | Chordata | Craniata | Vertebrata | Euteleostomi | Mammalia | Eutheria | Euarchontoglires | Primates | Haplorrhini | Catarrhini | Hominidae | Homo	wt	wt_14043	mut_16882;mut_16891					PGQMAGTPITPLKDGF	PGQMAGTPITPLKDGF	215	False	False			0
Q9H8Y8	GORASP2	Golgi reassembly-stacking protein 2	Homo sapiens (Human)	452	288	63.7	Eukaryota | Metazoa | Chordata | Craniata | Vertebrata | Euteleostomi | Mammalia | Eutheria | Euarchontoglires | Primates | Haplorrhini | Catarrhini | Hominidae | Homo	mut	mut_16890	wt_14042	2	T	E	Q9H8Y8.T222	AGEPITPLKDGFTEVQ	AGEPITPLKDGFTEVQ	219	False	False	CDK1,MAPK8		28
Q9H8Y8	GORASP2	Golgi reassembly-stacking protein 2	Homo sapiens (Human)	452	288	63.7	Eukaryota | Metazoa | Chordata | Craniata | Vertebrata | Euteleostomi | Mammalia | Eutheria | Euarchontoglires | Primates | Haplorrhini | Catarrhini | Hominidae | Homo	mut	mut_16881	wt_14042	5	T	E	Q9H8Y8.T225	AGTPIEPLKDGFTEVQ	AGTPIEPLKDGFTEVQ	219	False	False	CDK1,CDK2,CDK4,CDK5,MAPK1,MAPK3,MAPK8		19
Q9H8Y8	GORASP2	Golgi reassembly-stacking protein 2	Homo sapiens (Human)	452	288	63.7	Eukaryota | Metazoa | Chordata | Craniata | Vertebrata | Euteleostomi | Mammalia | Eutheria | Euarchontoglires | Primates | Haplorrhini | Catarrhini | Hominidae | Homo	wt	wt_14042	mut_16881;mut_16890					AGTPITPLKDGFTEVQ	AGTPITPLKDGFTEVQ	219	False	False			7
Q9H8Y8	GORASP2	Golgi reassembly-stacking protein 2	Homo sapiens (Human)	452	288	63.7	Eukaryota | Metazoa | Chordata | Craniata | Vertebrata | Euteleostomi | Mammalia | Eutheria | Euarchontoglires | Primates | Haplorrhini | Catarrhini | Hominidae | Homo	mut	mut_16880	wt_14041	1	T	E	Q9H8Y8.T225	IEPLKDGFTEVQLSSV	IEPLKDGFTEVQLSSV	223	False	False	CDK1,CDK2,CDK4,CDK5,MAPK1,MAPK3,MAPK8		38
Q9H8Y8	GORASP2	Golgi reassembly-stacking protein 2	Homo sapiens (Human)	452	288	63.7	Eukaryota | Metazoa | Chordata | Craniata | Vertebrata | Euteleostomi | Mammalia | Eutheria | Euarchontoglires | Primates | Haplorrhini | Catarrhini | Hominidae | Homo	wt	wt_14041	mut_16880					ITPLKDGFTEVQLSSV	ITPLKDGFTEVQLSSV	223	False	False			55
Q9H8Y8	GORASP2	Golgi reassembly-stacking protein 2	Homo sapiens (Human)	452	288	63.7	Eukaryota | Metazoa | Chordata | Craniata | Vertebrata | Euteleostomi | Mammalia | Eutheria | Euarchontoglires | Primates | Haplorrhini | Catarrhini | Hominidae | Homo	mut	mut_16896	wt_14054	15	T	E	Q9H8Y8.T415	TTAKADAASSLTVDVE	TTAKADAASSLTVDVE	399	False	False	CDK1,CDK2,MAPK1,MAPK3,MAPK8		25
Q9H8Y8	GORASP2	Golgi reassembly-stacking protein 2	Homo sapiens (Human)	452	288	63.7	Eukaryota | Metazoa | Chordata | Craniata | Vertebrata | Euteleostomi | Mammalia | Eutheria | Euarchontoglires | Primates | Haplorrhini | Catarrhini | Hominidae | Homo	wt	wt_14054	mut_16896					TTAKADAASSLTVDVT	TTAKADAASSLTVDVT	399	False	False			30
Q9H8Y8	GORASP2	Golgi reassembly-stacking protein 2	Homo sapiens (Human)	452	288	63.7	Eukaryota | Metazoa | Chordata | Craniata | Vertebrata | Euteleostomi | Mammalia | Eutheria | Euarchontoglires | Primates | Haplorrhini | Catarrhini | Hominidae | Homo	mut	mut_16893	wt_14051	11	T	E	Q9H8Y8.T415	ADAASSLTVDVEPPTA	ADAASSLTVDVEPPTA	403	False	False	CDK1,CDK2,MAPK1,MAPK3,MAPK8		9
Q9H8Y8	GORASP2	Golgi reassembly-stacking protein 2	Homo sapiens (Human)	452	288	63.7	Eukaryota | Metazoa | Chordata | Craniata | Vertebrata | Euteleostomi | Mammalia | Eutheria | Euarchontoglires | Primates | Haplorrhini | Catarrhini | Hominidae | Homo	wt	wt_14051	mut_16893					ADAASSLTVDVTPPTA	ADAASSLTVDVTPPTA	403	False	False			30
Q9H8Y8	GORASP2	Golgi reassembly-stacking protein 2	Homo sapiens (Human)	452	288	63.7	Eukaryota | Metazoa | Chordata | Craniata | Vertebrata | Euteleostomi | Mammalia | Eutheria | Euarchontoglires | Primates | Haplorrhini | Catarrhini | Hominidae | Homo	mut	mut_16894	wt_14052	7	T	E	Q9H8Y8.T415	SSLTVDVEPPTAKAPT	SSLTVDVEPPTAKAPT	407	False	False	CDK1,CDK2,MAPK1,MAPK3,MAPK8		4
Q9H8Y8	GORASP2	Golgi reassembly-stacking protein 2	Homo sapiens (Human)	452	288	63.7	Eukaryota | Metazoa | Chordata | Craniata | Vertebrata | Euteleostomi | Mammalia | Eutheria | Euarchontoglires | Primates | Haplorrhini | Catarrhini | Hominidae | Homo	wt	wt_14052	mut_16894					SSLTVDVTPPTAKAPT	SSLTVDVTPPTAKAPT	407	False	False			0
Q9H8Y8	GORASP2	Golgi reassembly-stacking protein 2	Homo sapiens (Human)	452	288	63.7	Eukaryota | Metazoa | Chordata | Craniata | Vertebrata | Euteleostomi | Mammalia | Eutheria | Euarchontoglires | Primates | Haplorrhini | Catarrhini | Hominidae | Homo	mut	mut_16895	wt_14053	3	T	E	Q9H8Y8.T415	VDVEPPTAKAPTTVED	VDVEPPTAKAPTTVED	411	False	False	CDK1,CDK2,MAPK1,MAPK3,MAPK8		41
Q9H8Y8	GORASP2	Golgi reassembly-stacking protein 2	Homo sapiens (Human)	452	288	63.7	Eukaryota | Metazoa | Chordata | Craniata | Vertebrata | Euteleostomi | Mammalia | Eutheria | Euarchontoglires | Primates | Haplorrhini | Catarrhini | Hominidae | Homo	wt	wt_14053	mut_16895					VDVTPPTAKAPTTVED	VDVTPPTAKAPTTVED	411	False	False			70
Q9H8Y8	GORASP2	Golgi reassembly-stacking protein 2	Homo sapiens (Human)	452	288	63.7	Eukaryota | Metazoa | Chordata | Craniata | Vertebrata | Euteleostomi | Mammalia | Eutheria | Euarchontoglires | Primates | Haplorrhini | Catarrhini | Hominidae | Homo	mut	mut_16886	wt_14047	13	T	E	Q9H8Y8.T433	KAPTTVEDRVGDSEPV	KAPTTVEDRVGDSEPV	419	False	False	CDK1,MAPK3,MAPK8		65
Q9H8Y8	GORASP2	Golgi reassembly-stacking protein 2	Homo sapiens (Human)	452	288	63.7	Eukaryota | Metazoa | Chordata | Craniata | Vertebrata | Euteleostomi | Mammalia | Eutheria | Euarchontoglires | Primates | Haplorrhini | Catarrhini | Hominidae | Homo	wt	wt_14047	mut_16886					KAPTTVEDRVGDSTPV	KAPTTVEDRVGDSTPV	419	False	False			47
Q9H8Y8	GORASP2	Golgi reassembly-stacking protein 2	Homo sapiens (Human)	452	288	63.7	Eukaryota | Metazoa | Chordata | Craniata | Vertebrata | Euteleostomi | Mammalia | Eutheria | Euarchontoglires | Primates | Haplorrhini | Catarrhini | Hominidae | Homo	mut	mut_16888	wt_14049	9	T	E	Q9H8Y8.T433	TVEDRVGDSEPVSEKP	TVEDRVGDSEPVSEKP	423	False	False	CDK1,MAPK3,MAPK8		1
Q9H8Y8	GORASP2	Golgi reassembly-stacking protein 2	Homo sapiens (Human)	452	288	63.7	Eukaryota | Metazoa | Chordata | Craniata | Vertebrata | Euteleostomi | Mammalia | Eutheria | Euarchontoglires | Primates | Haplorrhini | Catarrhini | Hominidae | Homo	wt	wt_14049	mut_16888					TVEDRVGDSTPVSEKP	TVEDRVGDSTPVSEKP	423	False	False			4
Q9H8Y8	GORASP2	Golgi reassembly-stacking protein 2	Homo sapiens (Human)	452	288	63.7	Eukaryota | Metazoa | Chordata | Craniata | Vertebrata | Euteleostomi | Mammalia | Eutheria | Euarchontoglires | Primates | Haplorrhini | Catarrhini | Hominidae | Homo	mut	mut_16887	wt_14048	5	T	E	Q9H8Y8.T433	RVGDSEPVSEKPVSAA	RVGDSEPVSEKPVSAA	427	False	False	CDK1,MAPK3,MAPK8		5
Q9H8Y8	GORASP2	Golgi reassembly-stacking protein 2	Homo sapiens (Human)	452	288	63.7	Eukaryota | Metazoa | Chordata | Craniata | Vertebrata | Euteleostomi | Mammalia | Eutheria | Euarchontoglires | Primates | Haplorrhini | Catarrhini | Hominidae | Homo	wt	wt_14048	mut_16887					RVGDSTPVSEKPVSAA	RVGDSTPVSEKPVSAA	427	False	False			5
Q9H8Y8	GORASP2	Golgi reassembly-stacking protein 2	Homo sapiens (Human)	452	288	63.7	Eukaryota | Metazoa | Chordata | Craniata | Vertebrata | Euteleostomi | Mammalia | Eutheria | Euarchontoglires | Primates | Haplorrhini | Catarrhini | Hominidae | Homo	mut	mut_16885	wt_14046	1	T	E	Q9H8Y8.T433	SEPVSEKPVSAAVDAN	SEPVSEKPVSAAVDAN	431	False	False	CDK1,MAPK3,MAPK8		22
Q9H8Y8	GORASP2	Golgi reassembly-stacking protein 2	Homo sapiens (Human)	452	288	63.7	Eukaryota | Metazoa | Chordata | Craniata | Vertebrata | Euteleostomi | Mammalia | Eutheria | Euarchontoglires | Primates | Haplorrhini | Catarrhini | Hominidae | Homo	wt	wt_14046	mut_16885					STPVSEKPVSAAVDAN	STPVSEKPVSAAVDAN	431	False	False			19
Q9H8Y8	GORASP2	Golgi reassembly-stacking protein 2	Homo sapiens (Human)	452	288	63.7	Eukaryota | Metazoa | Chordata | Craniata | Vertebrata | Euteleostomi | Mammalia | Eutheria | Euarchontoglires | Primates | Haplorrhini | Catarrhini | Hominidae | Homo	mut	mut_16883	wt_14044	15	S	E	Q9H8Y8.S451	SEKPVSAAVDANASEE	SEKPVSAAVDANASEE	435	False	False	CDK1,CDK2,CDK4,CDK5,MAPK1,MAPK14,MAPK3,MAPK8,MAPK9		3
Q9H8Y8	GORASP2	Golgi reassembly-stacking protein 2	Homo sapiens (Human)	452	288	63.7	Eukaryota | Metazoa | Chordata | Craniata | Vertebrata | Euteleostomi | Mammalia | Eutheria | Euarchontoglires | Primates | Haplorrhini | Catarrhini | Hominidae | Homo	wt	wt_14044	mut_16883					SEKPVSAAVDANASES	SEKPVSAAVDANASES	435	False	False			2
Q9H8Y8	GORASP2	Golgi reassembly-stacking protein 2	Homo sapiens (Human)	452	288	63.7	Eukaryota | Metazoa | Chordata | Craniata | Vertebrata | Euteleostomi | Mammalia | Eutheria | Euarchontoglires | Primates | Haplorrhini | Catarrhini | Hominidae | Homo	mut	mut_16884	wt_14045	14	S	E	Q9H8Y8.S451	EKPVSAAVDANASEEP	EKPVSAAVDANASEEP	436	False	True	CDK1,CDK2,CDK4,CDK5,MAPK1,MAPK14,MAPK3,MAPK8,MAPK9		6
Q9H8Y8	GORASP2	Golgi reassembly-stacking protein 2	Homo sapiens (Human)	452	288	63.7	Eukaryota | Metazoa | Chordata | Craniata | Vertebrata | Euteleostomi | Mammalia | Eutheria | Euarchontoglires | Primates | Haplorrhini | Catarrhini | Hominidae | Homo	wt	wt_14045	mut_16884					EKPVSAAVDANASESP	EKPVSAAVDANASESP	436	False	True			56
Q9H900	ZWILCH	Protein zwilch homolog	Homo sapiens (Human)	591	45	7.6	Eukaryota | Metazoa | Chordata | Craniata | Vertebrata | Euteleostomi | Mammalia | Eutheria | Euarchontoglires | Primates | Haplorrhini | Catarrhini | Hominidae | Homo	mut	mut_47915	wt_39170	13	S	E	Q9H900.S572	FHKPDFSELTLNGELE	FHKPDFSELTLNGELE	558	False	False			1
Q9H900	ZWILCH	Protein zwilch homolog	Homo sapiens (Human)	591	45	7.6	Eukaryota | Metazoa | Chordata | Craniata | Vertebrata | Euteleostomi | Mammalia | Eutheria | Euarchontoglires | Primates | Haplorrhini | Catarrhini | Hominidae | Homo	wt	wt_39170	mut_47915					FHKPDFSELTLNGSLE	FHKPDFSELTLNGSLE	558	False	False			1
Q9H900	ZWILCH	Protein zwilch homolog	Homo sapiens (Human)	591	45	7.6	Eukaryota | Metazoa | Chordata | Craniata | Vertebrata | Euteleostomi | Mammalia | Eutheria | Euarchontoglires | Primates | Haplorrhini | Catarrhini | Hominidae | Homo	mut	mut_47914	wt_39169	9	S	E	Q9H900.S572	DFSELTLNGELEERIF	DFSELTLNGELEERIF	562	False	False			4
Q9H900	ZWILCH	Protein zwilch homolog	Homo sapiens (Human)	591	45	7.6	Eukaryota | Metazoa | Chordata | Craniata | Vertebrata | Euteleostomi | Mammalia | Eutheria | Euarchontoglires | Primates | Haplorrhini | Catarrhini | Hominidae | Homo	wt	wt_39169	mut_47914					DFSELTLNGSLEERIF	DFSELTLNGSLEERIF	562	False	False			0
Q9H910	JPT2	Jupiter microtubule associated homolog 2	Homo sapiens (Human)	190	190	100	Eukaryota | Metazoa | Chordata | Craniata | Vertebrata | Euteleostomi | Mammalia | Eutheria | Euarchontoglires | Primates | Haplorrhini | Catarrhini | Hominidae | Homo	mut	mut_31487	wt_25844	14	S	E	Q9H910.S30	AMKPPGGESSNLFGEP	AMKPPGGESSNLFGEP	15	False	False	CDK1,MAPK1,MAPK14,MAPK3,MAPK8		13
Q9H910	JPT2	Jupiter microtubule associated homolog 2	Homo sapiens (Human)	190	190	100	Eukaryota | Metazoa | Chordata | Craniata | Vertebrata | Euteleostomi | Mammalia | Eutheria | Euarchontoglires | Primates | Haplorrhini | Catarrhini | Hominidae | Homo	wt	wt_25844	mut_31487					AMKPPGGESSNLFGSP	AMKPPGGESSNLFGSP	15	False	False			22
Q9H910	JPT2	Jupiter microtubule associated homolog 2	Homo sapiens (Human)	190	190	100	Eukaryota | Metazoa | Chordata | Craniata | Vertebrata | Euteleostomi | Mammalia | Eutheria | Euarchontoglires | Primates | Haplorrhini | Catarrhini | Hominidae | Homo	mut	mut_31486	wt_25843	10	S	E	Q9H910.S30	PGGESSNLFGEPEEAT	PGGESSNLFGEPEEAT	19	False	False	CDK1,MAPK1,MAPK14,MAPK3,MAPK8		1
Q9H910	JPT2	Jupiter microtubule associated homolog 2	Homo sapiens (Human)	190	190	100	Eukaryota | Metazoa | Chordata | Craniata | Vertebrata | Euteleostomi | Mammalia | Eutheria | Euarchontoglires | Primates | Haplorrhini | Catarrhini | Hominidae | Homo	wt	wt_25843	mut_31486					PGGESSNLFGSPEEAT	PGGESSNLFGSPEEAT	19	False	False			1
Q9H910	JPT2	Jupiter microtubule associated homolog 2	Homo sapiens (Human)	190	190	100	Eukaryota | Metazoa | Chordata | Craniata | Vertebrata | Euteleostomi | Mammalia | Eutheria | Euarchontoglires | Primates | Haplorrhini | Catarrhini | Hominidae | Homo	mut	mut_31484	wt_25841	6	S	E	Q9H910.S30	SSNLFGEPEEATPSSR	SSNLFGEPEEATPSSR	23	False	False	CDK1,MAPK1,MAPK14,MAPK3,MAPK8		13
Q9H910	JPT2	Jupiter microtubule associated homolog 2	Homo sapiens (Human)	190	190	100	Eukaryota | Metazoa | Chordata | Craniata | Vertebrata | Euteleostomi | Mammalia | Eutheria | Euarchontoglires | Primates | Haplorrhini | Catarrhini | Hominidae | Homo	wt	wt_25841	mut_31484					SSNLFGSPEEATPSSR	SSNLFGSPEEATPSSR	23	False	False			6
Q9H910	JPT2	Jupiter microtubule associated homolog 2	Homo sapiens (Human)	190	190	100	Eukaryota | Metazoa | Chordata | Craniata | Vertebrata | Euteleostomi | Mammalia | Eutheria | Euarchontoglires | Primates | Haplorrhini | Catarrhini | Hominidae | Homo	mut	mut_31485	wt_25842	2	S	E	Q9H910.S30	FGEPEEATPSSRPNRM	FGEPEEATPSSRPNRM	27	False	False	CDK1,MAPK1,MAPK14,MAPK3,MAPK8		3
Q9H910	JPT2	Jupiter microtubule associated homolog 2	Homo sapiens (Human)	190	190	100	Eukaryota | Metazoa | Chordata | Craniata | Vertebrata | Euteleostomi | Mammalia | Eutheria | Euarchontoglires | Primates | Haplorrhini | Catarrhini | Hominidae | Homo	wt	wt_25842	mut_31485					FGSPEEATPSSRPNRM	FGSPEEATPSSRPNRM	27	False	False			4
Q9H910	JPT2	Jupiter microtubule associated homolog 2	Homo sapiens (Human)	190	190	100	Eukaryota | Metazoa | Chordata | Craniata | Vertebrata | Euteleostomi | Mammalia | Eutheria | Euarchontoglires | Primates | Haplorrhini | Catarrhini | Hominidae | Homo	mut	mut_31495	wt_25852	13	S	E	Q9H910.S45	EEATPSSRPNRMAENI	EEATPSSRPNRMAENI	31	False	False			1
Q9H910	JPT2	Jupiter microtubule associated homolog 2	Homo sapiens (Human)	190	190	100	Eukaryota | Metazoa | Chordata | Craniata | Vertebrata | Euteleostomi | Mammalia | Eutheria | Euarchontoglires | Primates | Haplorrhini | Catarrhini | Hominidae | Homo	wt	wt_25852	mut_31495					EEATPSSRPNRMASNI	EEATPSSRPNRMASNI	31	False	False			2
Q9H910	JPT2	Jupiter microtubule associated homolog 2	Homo sapiens (Human)	190	190	100	Eukaryota | Metazoa | Chordata | Craniata | Vertebrata | Euteleostomi | Mammalia | Eutheria | Euarchontoglires | Primates | Haplorrhini | Catarrhini | Hominidae | Homo	mut	mut_31493	wt_25850	9	S	E	Q9H910.S45	PSSRPNRMAENIFGPT	PSSRPNRMAENIFGPT	35	False	False			13
Q9H910	JPT2	Jupiter microtubule associated homolog 2	Homo sapiens (Human)	190	190	100	Eukaryota | Metazoa | Chordata | Craniata | Vertebrata | Euteleostomi | Mammalia | Eutheria | Euarchontoglires | Primates | Haplorrhini | Catarrhini | Hominidae | Homo	wt	wt_25850	mut_31493					PSSRPNRMASNIFGPT	PSSRPNRMASNIFGPT	35	False	False			27
Q9H910	JPT2	Jupiter microtubule associated homolog 2	Homo sapiens (Human)	190	190	100	Eukaryota | Metazoa | Chordata | Craniata | Vertebrata | Euteleostomi | Mammalia | Eutheria | Euarchontoglires | Primates | Haplorrhini | Catarrhini | Hominidae | Homo	mut	mut_31492	wt_25849	5	S	E	Q9H910.S45	PNRMAENIFGPTEEPQ	PNRMAENIFGPTEEPQ	39	False	False			3
Q9H910	JPT2	Jupiter microtubule associated homolog 2	Homo sapiens (Human)	190	190	100	Eukaryota | Metazoa | Chordata | Craniata | Vertebrata | Euteleostomi | Mammalia | Eutheria | Euarchontoglires | Primates | Haplorrhini | Catarrhini | Hominidae | Homo	wt	wt_25849	mut_31492					PNRMASNIFGPTEEPQ	PNRMASNIFGPTEEPQ	39	False	False			8
Q9H910	JPT2	Jupiter microtubule associated homolog 2	Homo sapiens (Human)	190	190	100	Eukaryota | Metazoa | Chordata | Craniata | Vertebrata | Euteleostomi | Mammalia | Eutheria | Euarchontoglires | Primates | Haplorrhini | Catarrhini | Hominidae | Homo	mut	mut_31494	wt_25851	1	S	E	Q9H910.S45	AENIFGPTEEPQNIPK	AENIFGPTEEPQNIPK	43	False	False			4
Q9H910	JPT2	Jupiter microtubule associated homolog 2	Homo sapiens (Human)	190	190	100	Eukaryota | Metazoa | Chordata | Craniata | Vertebrata | Euteleostomi | Mammalia | Eutheria | Euarchontoglires | Primates | Haplorrhini | Catarrhini | Hominidae | Homo	wt	wt_25851	mut_31494					ASNIFGPTEEPQNIPK	ASNIFGPTEEPQNIPK	43	False	False			2
Q9H910	JPT2	Jupiter microtubule associated homolog 2	Homo sapiens (Human)	190	190	100	Eukaryota | Metazoa | Chordata | Craniata | Vertebrata | Euteleostomi | Mammalia | Eutheria | Euarchontoglires | Primates | Haplorrhini | Catarrhini | Hominidae | Homo	mut	mut_31483	wt_25840	13	S	E	Q9H910.S69	NIPKRTNPPGGKGEGI	NIPKRTNPPGGKGEGI	55	False	False			37
Q9H910	JPT2	Jupiter microtubule associated homolog 2	Homo sapiens (Human)	190	190	100	Eukaryota | Metazoa | Chordata | Craniata | Vertebrata | Euteleostomi | Mammalia | Eutheria | Euarchontoglires | Primates | Haplorrhini | Catarrhini | Hominidae | Homo	wt	wt_25840	mut_31483					NIPKRTNPPGGKGSGI	NIPKRTNPPGGKGSGI	55	False	False			41
Q9H910	JPT2	Jupiter microtubule associated homolog 2	Homo sapiens (Human)	190	190	100	Eukaryota | Metazoa | Chordata | Craniata | Vertebrata | Euteleostomi | Mammalia | Eutheria | Euarchontoglires | Primates | Haplorrhini | Catarrhini | Hominidae | Homo	mut	mut_31482	wt_25839	9	S	E	Q9H910.S69	RTNPPGGKGEGIFDES	RTNPPGGKGEGIFDES	59	False	False			2
Q9H910	JPT2	Jupiter microtubule associated homolog 2	Homo sapiens (Human)	190	190	100	Eukaryota | Metazoa | Chordata | Craniata | Vertebrata | Euteleostomi | Mammalia | Eutheria | Euarchontoglires | Primates | Haplorrhini | Catarrhini | Hominidae | Homo	wt	wt_25839	mut_31482					RTNPPGGKGSGIFDES	RTNPPGGKGSGIFDES	59	False	False			4
Q9H910	JPT2	Jupiter microtubule associated homolog 2	Homo sapiens (Human)	190	190	100	Eukaryota | Metazoa | Chordata | Craniata | Vertebrata | Euteleostomi | Mammalia | Eutheria | Euarchontoglires | Primates | Haplorrhini | Catarrhini | Hominidae | Homo	mut	mut_31480	wt_25837	5	S	E	Q9H910.S69	PGGKGEGIFDESTPVQ	PGGKGEGIFDESTPVQ	63	False	False			14
Q9H910	JPT2	Jupiter microtubule associated homolog 2	Homo sapiens (Human)	190	190	100	Eukaryota | Metazoa | Chordata | Craniata | Vertebrata | Euteleostomi | Mammalia | Eutheria | Euarchontoglires | Primates | Haplorrhini | Catarrhini | Hominidae | Homo	wt	wt_25837	mut_31480					PGGKGSGIFDESTPVQ	PGGKGSGIFDESTPVQ	63	False	False			6
Q9H910	JPT2	Jupiter microtubule associated homolog 2	Homo sapiens (Human)	190	190	100	Eukaryota | Metazoa | Chordata | Craniata | Vertebrata | Euteleostomi | Mammalia | Eutheria | Euarchontoglires | Primates | Haplorrhini | Catarrhini | Hominidae | Homo	mut	mut_31481	wt_25838	1	S	E	Q9H910.S69	GEGIFDESTPVQTRQH	GEGIFDESTPVQTRQH	67	False	False			21
Q9H910	JPT2	Jupiter microtubule associated homolog 2	Homo sapiens (Human)	190	190	100	Eukaryota | Metazoa | Chordata | Craniata | Vertebrata | Euteleostomi | Mammalia | Eutheria | Euarchontoglires | Primates | Haplorrhini | Catarrhini | Hominidae | Homo	wt	wt_25838	mut_31481					GSGIFDESTPVQTRQH	GSGIFDESTPVQTRQH	67	False	False			14
Q9H910	JPT2	Jupiter microtubule associated homolog 2	Homo sapiens (Human)	190	190	100	Eukaryota | Metazoa | Chordata | Craniata | Vertebrata | Euteleostomi | Mammalia | Eutheria | Euarchontoglires | Primates | Haplorrhini | Catarrhini | Hominidae | Homo	mut	mut_31490	wt_25847	13	S	E	Q9H910.S97	LNPPGGKTSDIFGEPV	LNPPGGKTSDIFGEPV	83	False	False	CDK1,MAPK1,MAPK3,MAPK8		20
Q9H910	JPT2	Jupiter microtubule associated homolog 2	Homo sapiens (Human)	190	190	100	Eukaryota | Metazoa | Chordata | Craniata | Vertebrata | Euteleostomi | Mammalia | Eutheria | Euarchontoglires | Primates | Haplorrhini | Catarrhini | Hominidae | Homo	wt	wt_25847	mut_31490					LNPPGGKTSDIFGSPV	LNPPGGKTSDIFGSPV	83	False	False			17
Q9H910	JPT2	Jupiter microtubule associated homolog 2	Homo sapiens (Human)	190	190	100	Eukaryota | Metazoa | Chordata | Craniata | Vertebrata | Euteleostomi | Mammalia | Eutheria | Euarchontoglires | Primates | Haplorrhini | Catarrhini | Hominidae | Homo	mut	mut_31491	wt_25848	9	S	E	Q9H910.S97	GGKTSDIFGEPVTATS	GGKTSDIFGEPVTATS	87	False	False	CDK1,MAPK1,MAPK3,MAPK8		4
Q9H910	JPT2	Jupiter microtubule associated homolog 2	Homo sapiens (Human)	190	190	100	Eukaryota | Metazoa | Chordata | Craniata | Vertebrata | Euteleostomi | Mammalia | Eutheria | Euarchontoglires | Primates | Haplorrhini | Catarrhini | Hominidae | Homo	wt	wt_25848	mut_31491					GGKTSDIFGSPVTATS	GGKTSDIFGSPVTATS	87	False	False			0
Q9H910	JPT2	Jupiter microtubule associated homolog 2	Homo sapiens (Human)	190	190	100	Eukaryota | Metazoa | Chordata | Craniata | Vertebrata | Euteleostomi | Mammalia | Eutheria | Euarchontoglires | Primates | Haplorrhini | Catarrhini | Hominidae | Homo	mut	mut_31489	wt_25846	5	S	E	Q9H910.S97	SDIFGEPVTATSRLAH	SDIFGEPVTATSRLAH	91	False	False	CDK1,MAPK1,MAPK3,MAPK8		8
Q9H910	JPT2	Jupiter microtubule associated homolog 2	Homo sapiens (Human)	190	190	100	Eukaryota | Metazoa | Chordata | Craniata | Vertebrata | Euteleostomi | Mammalia | Eutheria | Euarchontoglires | Primates | Haplorrhini | Catarrhini | Hominidae | Homo	wt	wt_25846	mut_31489					SDIFGSPVTATSRLAH	SDIFGSPVTATSRLAH	91	False	False			4
Q9H910	JPT2	Jupiter microtubule associated homolog 2	Homo sapiens (Human)	190	190	100	Eukaryota | Metazoa | Chordata | Craniata | Vertebrata | Euteleostomi | Mammalia | Eutheria | Euarchontoglires | Primates | Haplorrhini | Catarrhini | Hominidae | Homo	mut	mut_31488	wt_25845	1	S	E	Q9H910.S97	GEPVTATSRLAHPNKP	GEPVTATSRLAHPNKP	95	False	False	CDK1,MAPK1,MAPK3,MAPK8		18
Q9H910	JPT2	Jupiter microtubule associated homolog 2	Homo sapiens (Human)	190	190	100	Eukaryota | Metazoa | Chordata | Craniata | Vertebrata | Euteleostomi | Mammalia | Eutheria | Euarchontoglires | Primates | Haplorrhini | Catarrhini | Hominidae | Homo	wt	wt_25845	mut_31488					GSPVTATSRLAHPNKP	GSPVTATSRLAHPNKP	95	False	False			5
Q9H930	SP140L	Nuclear body protein SP140-like protein	Homo sapiens (Human)	580	213	36.7	Eukaryota | Metazoa | Chordata | Craniata | Vertebrata | Euteleostomi | Mammalia | Eutheria | Euarchontoglires | Primates | Haplorrhini | Catarrhini | Hominidae | Homo	mut	mut_00864	wt_00677	12	S	E	Q9H930.S180	IKLSLKQGEVPEEPEA	IKLSLKQGEVPEEPEA	167	False	False	CDK1,CDK2,CDK5,MAPK1,MAPK14,MAPK3,MAPK8		2
Q9H930	SP140L	Nuclear body protein SP140-like protein	Homo sapiens (Human)	580	213	36.7	Eukaryota | Metazoa | Chordata | Craniata | Vertebrata | Euteleostomi | Mammalia | Eutheria | Euarchontoglires | Primates | Haplorrhini | Catarrhini | Hominidae | Homo	wt	wt_00677	mut_00864					IKLSLKQGEVPESPEA	IKLSLKQGEVPESPEA	167	False	False			2
Q9H930	SP140L	Nuclear body protein SP140-like protein	Homo sapiens (Human)	580	213	36.7	Eukaryota | Metazoa | Chordata | Craniata | Vertebrata | Euteleostomi | Mammalia | Eutheria | Euarchontoglires | Primates | Haplorrhini | Catarrhini | Hominidae | Homo	mut	mut_00862	wt_00675	8	S	E	Q9H930.S180	LKQGEVPEEPEARKES	LKQGEVPEEPEARKES	171	False	False	CDK1,CDK2,CDK5,MAPK1,MAPK14,MAPK3,MAPK8		0
Q9H930	SP140L	Nuclear body protein SP140-like protein	Homo sapiens (Human)	580	213	36.7	Eukaryota | Metazoa | Chordata | Craniata | Vertebrata | Euteleostomi | Mammalia | Eutheria | Euarchontoglires | Primates | Haplorrhini | Catarrhini | Hominidae | Homo	wt	wt_00675	mut_00862					LKQGEVPESPEARKES	LKQGEVPESPEARKES	171	False	False			0
Q9H930	SP140L	Nuclear body protein SP140-like protein	Homo sapiens (Human)	580	213	36.7	Eukaryota | Metazoa | Chordata | Craniata | Vertebrata | Euteleostomi | Mammalia | Eutheria | Euarchontoglires | Primates | Haplorrhini | Catarrhini | Hominidae | Homo	mut	mut_00863	wt_00676	4	S	E	Q9H930.S180	EVPEEPEARKESDQAC	EVPEEPEARKESDQAA	175	False	False	CDK1,CDK2,CDK5,MAPK1,MAPK14,MAPK3,MAPK8		6
Q9H930	SP140L	Nuclear body protein SP140-like protein	Homo sapiens (Human)	580	213	36.7	Eukaryota | Metazoa | Chordata | Craniata | Vertebrata | Euteleostomi | Mammalia | Eutheria | Euarchontoglires | Primates | Haplorrhini | Catarrhini | Hominidae | Homo	wt	wt_00676	mut_00863					EVPESPEARKESDQAC	EVPESPEARKESDQAA	175	False	False			9
Q9H930	SP140L	Nuclear body protein SP140-like protein	Homo sapiens (Human)	580	213	36.7	Eukaryota | Metazoa | Chordata | Craniata | Vertebrata | Euteleostomi | Mammalia | Eutheria | Euarchontoglires | Primates | Haplorrhini | Catarrhini | Hominidae | Homo	mut	mut_00861	wt_00674	0	S	E	Q9H930.S180	EPEARKESDQACGKMD	EPEARKESDQAAGKMD	179	False	False	CDK1,CDK2,CDK5,MAPK1,MAPK14,MAPK3,MAPK8		10
Q9H930	SP140L	Nuclear body protein SP140-like protein	Homo sapiens (Human)	580	213	36.7	Eukaryota | Metazoa | Chordata | Craniata | Vertebrata | Euteleostomi | Mammalia | Eutheria | Euarchontoglires | Primates | Haplorrhini | Catarrhini | Hominidae | Homo	wt	wt_00674	mut_00861					SPEARKESDQACGKMD	SPEARKESDQAAGKMD	179	False	False			4
Q9H987	SYNPO2L	Synaptopodin 2-like protein	Homo sapiens (Human)	977	949	97.1	Eukaryota | Metazoa | Chordata | Craniata | Vertebrata | Euteleostomi | Mammalia | Eutheria | Euarchontoglires | Primates | Haplorrhini | Catarrhini | Hominidae | Homo	mut	mut_28472	wt_23445	15	S	E	Q9H987.S891	SGSPKTARVQEIRRFE	SGSPKTARVQEIRRFE	875	False	False	PRKACA		15
Q9H987	SYNPO2L	Synaptopodin 2-like protein	Homo sapiens (Human)	977	949	97.1	Eukaryota | Metazoa | Chordata | Craniata | Vertebrata | Euteleostomi | Mammalia | Eutheria | Euarchontoglires | Primates | Haplorrhini | Catarrhini | Hominidae | Homo	wt	wt_23445	mut_28472					SGSPKTARVQEIRRFS	SGSPKTARVQEIRRFS	875	False	False			9
Q9H987	SYNPO2L	Synaptopodin 2-like protein	Homo sapiens (Human)	977	949	97.1	Eukaryota | Metazoa | Chordata | Craniata | Vertebrata | Euteleostomi | Mammalia | Eutheria | Euarchontoglires | Primates | Haplorrhini | Catarrhini | Hominidae | Homo	mut	mut_28473	wt_23446	11	S	E	Q9H987.S891	KTARVQEIRRFETPAP	KTARVQEIRRFETPAP	879	False	False	PRKACA		10
Q9H987	SYNPO2L	Synaptopodin 2-like protein	Homo sapiens (Human)	977	949	97.1	Eukaryota | Metazoa | Chordata | Craniata | Vertebrata | Euteleostomi | Mammalia | Eutheria | Euarchontoglires | Primates | Haplorrhini | Catarrhini | Hominidae | Homo	mut	mut_28477	wt_23446	12	T	E	Q9H987.T892	KTARVQEIRRFSEPAP	KTARVQEIRRFSEPAP	879	False	False	CDK1,MAPK3,MAPK8		18
Q9H987	SYNPO2L	Synaptopodin 2-like protein	Homo sapiens (Human)	977	949	97.1	Eukaryota | Metazoa | Chordata | Craniata | Vertebrata | Euteleostomi | Mammalia | Eutheria | Euarchontoglires | Primates | Haplorrhini | Catarrhini | Hominidae | Homo	wt	wt_23446	mut_28473;mut_28477					KTARVQEIRRFSTPAP	KTARVQEIRRFSTPAP	879	False	False			25
Q9H987	SYNPO2L	Synaptopodin 2-like protein	Homo sapiens (Human)	977	949	97.1	Eukaryota | Metazoa | Chordata | Craniata | Vertebrata | Euteleostomi | Mammalia | Eutheria | Euarchontoglires | Primates | Haplorrhini | Catarrhini | Hominidae | Homo	mut	mut_28470	wt_23443	7	S	E	Q9H987.S891	VQEIRRFETPAPQPTA	VQEIRRFETPAPQPTA	883	False	False	PRKACA		7
Q9H987	SYNPO2L	Synaptopodin 2-like protein	Homo sapiens (Human)	977	949	97.1	Eukaryota | Metazoa | Chordata | Craniata | Vertebrata | Euteleostomi | Mammalia | Eutheria | Euarchontoglires | Primates | Haplorrhini | Catarrhini | Hominidae | Homo	mut	mut_28476	wt_23443	8	T	E	Q9H987.T892	VQEIRRFSEPAPQPTA	VQEIRRFSEPAPQPTA	883	False	False	CDK1,MAPK3,MAPK8		10
Q9H987	SYNPO2L	Synaptopodin 2-like protein	Homo sapiens (Human)	977	949	97.1	Eukaryota | Metazoa | Chordata | Craniata | Vertebrata | Euteleostomi | Mammalia | Eutheria | Euarchontoglires | Primates | Haplorrhini | Catarrhini | Hominidae | Homo	wt	wt_23443	mut_28470;mut_28476					VQEIRRFSTPAPQPTA	VQEIRRFSTPAPQPTA	883	False	False			6
Q9H987	SYNPO2L	Synaptopodin 2-like protein	Homo sapiens (Human)	977	949	97.1	Eukaryota | Metazoa | Chordata | Craniata | Vertebrata | Euteleostomi | Mammalia | Eutheria | Euarchontoglires | Primates | Haplorrhini | Catarrhini | Hominidae | Homo	mut	mut_28471	wt_23444	3	S	E	Q9H987.S891	RRFETPAPQPTAEPLA	RRFETPAPQPTAEPLA	887	False	False	PRKACA		4
Q9H987	SYNPO2L	Synaptopodin 2-like protein	Homo sapiens (Human)	977	949	97.1	Eukaryota | Metazoa | Chordata | Craniata | Vertebrata | Euteleostomi | Mammalia | Eutheria | Euarchontoglires | Primates | Haplorrhini | Catarrhini | Hominidae | Homo	mut	mut_28474	wt_23444	4	T	E	Q9H987.T892	RRFSEPAPQPTAEPLA	RRFSEPAPQPTAEPLA	887	False	False	CDK1,MAPK3,MAPK8		1
Q9H987	SYNPO2L	Synaptopodin 2-like protein	Homo sapiens (Human)	977	949	97.1	Eukaryota | Metazoa | Chordata | Craniata | Vertebrata | Euteleostomi | Mammalia | Eutheria | Euarchontoglires | Primates | Haplorrhini | Catarrhini | Hominidae | Homo	wt	wt_23444	mut_28471;mut_28474					RRFSTPAPQPTAEPLA	RRFSTPAPQPTAEPLA	887	False	False			5
Q9H987	SYNPO2L	Synaptopodin 2-like protein	Homo sapiens (Human)	977	949	97.1	Eukaryota | Metazoa | Chordata | Craniata | Vertebrata | Euteleostomi | Mammalia | Eutheria | Euarchontoglires | Primates | Haplorrhini | Catarrhini | Hominidae | Homo	mut	mut_28475	wt_23447	0	T	E	Q9H987.T892	EPAPQPTAEPLAPTVL	EPAPQPTAEPLAPTVL	891	False	False	CDK1,MAPK3,MAPK8		87
Q9H987	SYNPO2L	Synaptopodin 2-like protein	Homo sapiens (Human)	977	949	97.1	Eukaryota | Metazoa | Chordata | Craniata | Vertebrata | Euteleostomi | Mammalia | Eutheria | Euarchontoglires | Primates | Haplorrhini | Catarrhini | Hominidae | Homo	wt	wt_23447	mut_28475					TPAPQPTAEPLAPTVL	TPAPQPTAEPLAPTVL	891	False	False			194
Q9H992	MARCH7	E3 ubiquitin-protein ligase MARCH7	Homo sapiens (Human)	704	558	79.3	Eukaryota | Metazoa | Chordata | Craniata | Vertebrata | Euteleostomi | Mammalia | Eutheria | Euarchontoglires | Primates | Haplorrhini | Catarrhini | Hominidae | Homo	mut	mut_47945	wt_39200	12	S	E	Q9H992.S13	MESKPSRIPRRIEVQP	MESKPSRIPRRIEVQP	0	True	False	AURKB,PRKACA		45
Q9H992	MARCH7	E3 ubiquitin-protein ligase MARCH7	Homo sapiens (Human)	704	558	79.3	Eukaryota | Metazoa | Chordata | Craniata | Vertebrata | Euteleostomi | Mammalia | Eutheria | Euarchontoglires | Primates | Haplorrhini | Catarrhini | Hominidae | Homo	wt	wt_39200	mut_47945					MESKPSRIPRRISVQP	MESKPSRIPRRISVQP	0	True	False			84
Q9H992	MARCH7	E3 ubiquitin-protein ligase MARCH7	Homo sapiens (Human)	704	558	79.3	Eukaryota | Metazoa | Chordata | Craniata | Vertebrata | Euteleostomi | Mammalia | Eutheria | Euarchontoglires | Primates | Haplorrhini | Catarrhini | Hominidae | Homo	mut	mut_47947	wt_39202	9	S	E	Q9H992.S13	KPSRIPRRIEVQPSSS	KPSRIPRRIEVQPSSS	3	False	False	AURKB,PRKACA		32
Q9H992	MARCH7	E3 ubiquitin-protein ligase MARCH7	Homo sapiens (Human)	704	558	79.3	Eukaryota | Metazoa | Chordata | Craniata | Vertebrata | Euteleostomi | Mammalia | Eutheria | Euarchontoglires | Primates | Haplorrhini | Catarrhini | Hominidae | Homo	wt	wt_39202	mut_47947					KPSRIPRRISVQPSSS	KPSRIPRRISVQPSSS	3	False	False			29
Q9H992	MARCH7	E3 ubiquitin-protein ligase MARCH7	Homo sapiens (Human)	704	558	79.3	Eukaryota | Metazoa | Chordata | Craniata | Vertebrata | Euteleostomi | Mammalia | Eutheria | Euarchontoglires | Primates | Haplorrhini | Catarrhini | Hominidae | Homo	mut	mut_47948	wt_39203	5	S	E	Q9H992.S13	IPRRIEVQPSSSLSAR	IPRRIEVQPSSSLSAR	7	False	False	AURKB,PRKACA		7
Q9H992	MARCH7	E3 ubiquitin-protein ligase MARCH7	Homo sapiens (Human)	704	558	79.3	Eukaryota | Metazoa | Chordata | Craniata | Vertebrata | Euteleostomi | Mammalia | Eutheria | Euarchontoglires | Primates | Haplorrhini | Catarrhini | Hominidae | Homo	wt	wt_39203	mut_47948					IPRRISVQPSSSLSAR	IPRRISVQPSSSLSAR	7	False	False			2
Q9H992	MARCH7	E3 ubiquitin-protein ligase MARCH7	Homo sapiens (Human)	704	558	79.3	Eukaryota | Metazoa | Chordata | Craniata | Vertebrata | Euteleostomi | Mammalia | Eutheria | Euarchontoglires | Primates | Haplorrhini | Catarrhini | Hominidae | Homo	mut	mut_47946	wt_39201	1	S	E	Q9H992.S13	IEVQPSSSLSARMMSG	IEVQPSSSLSARMMSG	11	False	False	AURKB,PRKACA		8
Q9H992	MARCH7	E3 ubiquitin-protein ligase MARCH7	Homo sapiens (Human)	704	558	79.3	Eukaryota | Metazoa | Chordata | Craniata | Vertebrata | Euteleostomi | Mammalia | Eutheria | Euarchontoglires | Primates | Haplorrhini | Catarrhini | Hominidae | Homo	wt	wt_39201	mut_47946					ISVQPSSSLSARMMSG	ISVQPSSSLSARMMSG	11	False	False			15
Q9H9A5	CNOT10	CCR4-NOT transcription complex subunit 10	Homo sapiens (Human)	744	218	29.3	Eukaryota | Metazoa | Chordata | Craniata | Vertebrata | Euteleostomi | Mammalia | Eutheria | Euarchontoglires | Primates | Haplorrhini | Catarrhini | Hominidae | Homo	mut	mut_29610	wt_24349	14	S	E	Q9H9A5.S521	KSHDGDKFIPAPPSEP	KSHDGDKFIPAPPSEP	506	False	False	CDK1,CDK2,CDK4,CDK5,MAPK1,MAPK14,MAPK3,MAPK8		5
Q9H9A5	CNOT10	CCR4-NOT transcription complex subunit 10	Homo sapiens (Human)	744	218	29.3	Eukaryota | Metazoa | Chordata | Craniata | Vertebrata | Euteleostomi | Mammalia | Eutheria | Euarchontoglires | Primates | Haplorrhini | Catarrhini | Hominidae | Homo	wt	wt_24349	mut_29610					KSHDGDKFIPAPPSSP	KSHDGDKFIPAPPSSP	506	False	False			1
Q9H9A5	CNOT10	CCR4-NOT transcription complex subunit 10	Homo sapiens (Human)	744	218	29.3	Eukaryota | Metazoa | Chordata | Craniata | Vertebrata | Euteleostomi | Mammalia | Eutheria | Euarchontoglires | Primates | Haplorrhini | Catarrhini | Hominidae | Homo	mut	mut_29611	wt_24350	10	S	E	Q9H9A5.S521	GDKFIPAPPSEPLRKQ	GDKFIPAPPSEPLRKQ	510	False	False	CDK1,CDK2,CDK4,CDK5,MAPK1,MAPK14,MAPK3,MAPK8		1
Q9H9A5	CNOT10	CCR4-NOT transcription complex subunit 10	Homo sapiens (Human)	744	218	29.3	Eukaryota | Metazoa | Chordata | Craniata | Vertebrata | Euteleostomi | Mammalia | Eutheria | Euarchontoglires | Primates | Haplorrhini | Catarrhini | Hominidae | Homo	wt	wt_24350	mut_29611					GDKFIPAPPSSPLRKQ	GDKFIPAPPSSPLRKQ	510	False	False			2
Q9H9A5	CNOT10	CCR4-NOT transcription complex subunit 10	Homo sapiens (Human)	744	218	29.3	Eukaryota | Metazoa | Chordata | Craniata | Vertebrata | Euteleostomi | Mammalia | Eutheria | Euarchontoglires | Primates | Haplorrhini | Catarrhini | Hominidae | Homo	mut	mut_29609	wt_24348	7	S	E	Q9H9A5.S521	FIPAPPSEPLRKQELE	FIPAPPSEPLRKQELE	513	False	False	CDK1,CDK2,CDK4,CDK5,MAPK1,MAPK14,MAPK3,MAPK8		0
Q9H9A5	CNOT10	CCR4-NOT transcription complex subunit 10	Homo sapiens (Human)	744	218	29.3	Eukaryota | Metazoa | Chordata | Craniata | Vertebrata | Euteleostomi | Mammalia | Eutheria | Euarchontoglires | Primates | Haplorrhini | Catarrhini | Hominidae | Homo	wt	wt_24348	mut_29609					FIPAPPSSPLRKQELE	FIPAPPSSPLRKQELE	513	False	False			1
Q9H9A6	LRRC40	Leucine-rich repeat-containing protein 40	Homo sapiens (Human)	602	44	7.3	Eukaryota | Metazoa | Chordata | Craniata | Vertebrata | Euteleostomi | Mammalia | Eutheria | Euarchontoglires | Primates | Haplorrhini | Catarrhini | Hominidae | Homo	mut	mut_46856	wt_38326	15	S	E	Q9H9A6.S38	CGTSVPQGLLKAARKE	AGTSVPQGLLKAARKE	22	False	False	AURKB		4
Q9H9A6	LRRC40	Leucine-rich repeat-containing protein 40	Homo sapiens (Human)	602	44	7.3	Eukaryota | Metazoa | Chordata | Craniata | Vertebrata | Euteleostomi | Mammalia | Eutheria | Euarchontoglires | Primates | Haplorrhini | Catarrhini | Hominidae | Homo	wt	wt_38326	mut_46856					CGTSVPQGLLKAARKS	AGTSVPQGLLKAARKS	22	False	False			3
Q9H9A6	LRRC40	Leucine-rich repeat-containing protein 40	Homo sapiens (Human)	602	44	7.3	Eukaryota | Metazoa | Chordata | Craniata | Vertebrata | Euteleostomi | Mammalia | Eutheria | Euarchontoglires | Primates | Haplorrhini | Catarrhini | Hominidae | Homo	mut	mut_46855	wt_38325	13	S	E	Q9H9A6.S38	TSVPQGLLKAARKEGQ	TSVPQGLLKAARKEGQ	24	False	False	AURKB		3
Q9H9A6	LRRC40	Leucine-rich repeat-containing protein 40	Homo sapiens (Human)	602	44	7.3	Eukaryota | Metazoa | Chordata | Craniata | Vertebrata | Euteleostomi | Mammalia | Eutheria | Euarchontoglires | Primates | Haplorrhini | Catarrhini | Hominidae | Homo	wt	wt_38325	mut_46855					TSVPQGLLKAARKSGQ	TSVPQGLLKAARKSGQ	24	False	False			0
Q9H9A7	RMI1	RecQ-mediated genome instability protein 1	Homo sapiens (Human)	625	246	39.4	Eukaryota | Metazoa | Chordata | Craniata | Vertebrata | Euteleostomi | Mammalia | Eutheria | Euarchontoglires | Primates | Haplorrhini | Catarrhini | Hominidae | Homo	mut	mut_05597	wt_04640	15	S	E	Q9H9A7.S292	TIPTRQSSFEPEFVIE	TIPTRQSSFEPEFVIE	276	False	False	CDK1,MAPK1,MAPK3		11
Q9H9A7	RMI1	RecQ-mediated genome instability protein 1	Homo sapiens (Human)	625	246	39.4	Eukaryota | Metazoa | Chordata | Craniata | Vertebrata | Euteleostomi | Mammalia | Eutheria | Euarchontoglires | Primates | Haplorrhini | Catarrhini | Hominidae | Homo	wt	wt_04640	mut_05597					TIPTRQSSFEPEFVIS	TIPTRQSSFEPEFVIS	276	False	False			6
Q9H9A7	RMI1	RecQ-mediated genome instability protein 1	Homo sapiens (Human)	625	246	39.4	Eukaryota | Metazoa | Chordata | Craniata | Vertebrata | Euteleostomi | Mammalia | Eutheria | Euarchontoglires | Primates | Haplorrhini | Catarrhini | Hominidae | Homo	mut	mut_05595	wt_04638	11	S	E	Q9H9A7.S292	RQSSFEPEFVIEPRPK	RQSSFEPEFVIEPRPK	280	False	False	CDK1,MAPK1,MAPK3		4
Q9H9A7	RMI1	RecQ-mediated genome instability protein 1	Homo sapiens (Human)	625	246	39.4	Eukaryota | Metazoa | Chordata | Craniata | Vertebrata | Euteleostomi | Mammalia | Eutheria | Euarchontoglires | Primates | Haplorrhini | Catarrhini | Hominidae | Homo	wt	wt_04638	mut_05595					RQSSFEPEFVISPRPK	RQSSFEPEFVISPRPK	280	False	False			10
Q9H9A7	RMI1	RecQ-mediated genome instability protein 1	Homo sapiens (Human)	625	246	39.4	Eukaryota | Metazoa | Chordata | Craniata | Vertebrata | Euteleostomi | Mammalia | Eutheria | Euarchontoglires | Primates | Haplorrhini | Catarrhini | Hominidae | Homo	mut	mut_05596	wt_04639	7	S	E	Q9H9A7.S292	FEPEFVIEPRPKEEPS	FEPEFVIEPRPKEEPS	284	False	False	CDK1,MAPK1,MAPK3		1
Q9H9A7	RMI1	RecQ-mediated genome instability protein 1	Homo sapiens (Human)	625	246	39.4	Eukaryota | Metazoa | Chordata | Craniata | Vertebrata | Euteleostomi | Mammalia | Eutheria | Euarchontoglires | Primates | Haplorrhini | Catarrhini | Hominidae | Homo	wt	wt_04639	mut_05596					FEPEFVISPRPKEEPS	FEPEFVISPRPKEEPS	284	False	False			1
Q9H9A7	RMI1	RecQ-mediated genome instability protein 1	Homo sapiens (Human)	625	246	39.4	Eukaryota | Metazoa | Chordata | Craniata | Vertebrata | Euteleostomi | Mammalia | Eutheria | Euarchontoglires | Primates | Haplorrhini | Catarrhini | Hominidae | Homo	mut	mut_05598	wt_04641	3	S	E	Q9H9A7.S292	FVIEPRPKEEPSNLSI	FVIEPRPKEEPSNLSI	288	False	False	CDK1,MAPK1,MAPK3		1
Q9H9A7	RMI1	RecQ-mediated genome instability protein 1	Homo sapiens (Human)	625	246	39.4	Eukaryota | Metazoa | Chordata | Craniata | Vertebrata | Euteleostomi | Mammalia | Eutheria | Euarchontoglires | Primates | Haplorrhini | Catarrhini | Hominidae | Homo	wt	wt_04641	mut_05598					FVISPRPKEEPSNLSI	FVISPRPKEEPSNLSI	288	False	False			3
Q9H9B1	EHMT1	Histone-lysine N-methyltransferase EHMT1	Homo sapiens (Human)	1298	715	55.1	Eukaryota | Metazoa | Chordata | Craniata | Vertebrata | Euteleostomi | Mammalia | Eutheria | Euarchontoglires | Primates | Haplorrhini | Catarrhini | Hominidae | Homo	mut	mut_05739	wt_04761	15	S	E	Q9H9B1.S435	SSIKKKFLKRKGKTDE	SSIKKKFLKRKGKTDE	419	False	False	CDK1,MAPK8		1
Q9H9B1	EHMT1	Histone-lysine N-methyltransferase EHMT1	Homo sapiens (Human)	1298	715	55.1	Eukaryota | Metazoa | Chordata | Craniata | Vertebrata | Euteleostomi | Mammalia | Eutheria | Euarchontoglires | Primates | Haplorrhini | Catarrhini | Hominidae | Homo	wt	wt_04761	mut_05739					SSIKKKFLKRKGKTDS	SSIKKKFLKRKGKTDS	419	False	False			1
Q9H9B1	EHMT1	Histone-lysine N-methyltransferase EHMT1	Homo sapiens (Human)	1298	715	55.1	Eukaryota | Metazoa | Chordata | Craniata | Vertebrata | Euteleostomi | Mammalia | Eutheria | Euarchontoglires | Primates | Haplorrhini | Catarrhini | Hominidae | Homo	mut	mut_05741	wt_04763	11	S	E	Q9H9B1.S435	KKFLKRKGKTDEPWIK	KKFLKRKGKTDEPWIK	423	False	False	CDK1,MAPK8		0
Q9H9B1	EHMT1	Histone-lysine N-methyltransferase EHMT1	Homo sapiens (Human)	1298	715	55.1	Eukaryota | Metazoa | Chordata | Craniata | Vertebrata | Euteleostomi | Mammalia | Eutheria | Euarchontoglires | Primates | Haplorrhini | Catarrhini | Hominidae | Homo	wt	wt_04763	mut_05741					KKFLKRKGKTDSPWIK	KKFLKRKGKTDSPWIK	423	False	False			0
Q9H9B1	EHMT1	Histone-lysine N-methyltransferase EHMT1	Homo sapiens (Human)	1298	715	55.1	Eukaryota | Metazoa | Chordata | Craniata | Vertebrata | Euteleostomi | Mammalia | Eutheria | Euarchontoglires | Primates | Haplorrhini | Catarrhini | Hominidae | Homo	mut	mut_05740	wt_04762	7	S	E	Q9H9B1.S435	KRKGKTDEPWIKPARK	KRKGKTDEPWIKPARK	427	False	False	CDK1,MAPK8		31
Q9H9B1	EHMT1	Histone-lysine N-methyltransferase EHMT1	Homo sapiens (Human)	1298	715	55.1	Eukaryota | Metazoa | Chordata | Craniata | Vertebrata | Euteleostomi | Mammalia | Eutheria | Euarchontoglires | Primates | Haplorrhini | Catarrhini | Hominidae | Homo	wt	wt_04762	mut_05740					KRKGKTDSPWIKPARK	KRKGKTDSPWIKPARK	427	False	False			20
Q9H9B1	EHMT1	Histone-lysine N-methyltransferase EHMT1	Homo sapiens (Human)	1298	715	55.1	Eukaryota | Metazoa | Chordata | Craniata | Vertebrata | Euteleostomi | Mammalia | Eutheria | Euarchontoglires | Primates | Haplorrhini | Catarrhini | Hominidae | Homo	mut	mut_05738	wt_04760	3	S	E	Q9H9B1.S435	KTDEPWIKPARKRRRR	KTDEPWIKPARKRRRR	431	False	False	CDK1,MAPK8		12
Q9H9B1	EHMT1	Histone-lysine N-methyltransferase EHMT1	Homo sapiens (Human)	1298	715	55.1	Eukaryota | Metazoa | Chordata | Craniata | Vertebrata | Euteleostomi | Mammalia | Eutheria | Euarchontoglires | Primates | Haplorrhini | Catarrhini | Hominidae | Homo	wt	wt_04760	mut_05738					KTDSPWIKPARKRRRR	KTDSPWIKPARKRRRR	431	False	False			18
Q9H9D4	ZNF408	Zinc finger protein 408	Homo sapiens (Human)	720	432	60	Eukaryota | Metazoa | Chordata | Craniata | Vertebrata | Euteleostomi | Mammalia | Eutheria | Euarchontoglires | Primates | Haplorrhini | Catarrhini | Hominidae | Homo	mut	mut_15932	wt_13284	14	S	E	Q9H9D4.S338	EPGAQQSGFPTLSREP	EPGAQQSGFPTLSREP	323	False	False	CDK1,CDK2,CDK5,MAPK1,MAPK3,MAPK8		94
Q9H9D4	ZNF408	Zinc finger protein 408	Homo sapiens (Human)	720	432	60	Eukaryota | Metazoa | Chordata | Craniata | Vertebrata | Euteleostomi | Mammalia | Eutheria | Euarchontoglires | Primates | Haplorrhini | Catarrhini | Hominidae | Homo	wt	wt_13284	mut_15932					EPGAQQSGFPTLSRSP	EPGAQQSGFPTLSRSP	323	False	False			62
Q9H9D4	ZNF408	Zinc finger protein 408	Homo sapiens (Human)	720	432	60	Eukaryota | Metazoa | Chordata | Craniata | Vertebrata | Euteleostomi | Mammalia | Eutheria | Euarchontoglires | Primates | Haplorrhini | Catarrhini | Hominidae | Homo	mut	mut_15933	wt_13285	10	S	E	Q9H9D4.S338	QQSGFPTLSREPPGPA	QQSGFPTLSREPPGPA	327	False	False	CDK1,CDK2,CDK5,MAPK1,MAPK3,MAPK8		21
Q9H9D4	ZNF408	Zinc finger protein 408	Homo sapiens (Human)	720	432	60	Eukaryota | Metazoa | Chordata | Craniata | Vertebrata | Euteleostomi | Mammalia | Eutheria | Euarchontoglires | Primates | Haplorrhini | Catarrhini | Hominidae | Homo	wt	wt_13285	mut_15933					QQSGFPTLSRSPPGPA	QQSGFPTLSRSPPGPA	327	False	False			11
Q9H9D4	ZNF408	Zinc finger protein 408	Homo sapiens (Human)	720	432	60	Eukaryota | Metazoa | Chordata | Craniata | Vertebrata | Euteleostomi | Mammalia | Eutheria | Euarchontoglires | Primates | Haplorrhini | Catarrhini | Hominidae | Homo	mut	mut_15931	wt_13283	6	S	E	Q9H9D4.S338	FPTLSREPPGPAGSSP	FPTLSREPPGPAGSSP	331	False	False	CDK1,CDK2,CDK5,MAPK1,MAPK3,MAPK8		2
Q9H9D4	ZNF408	Zinc finger protein 408	Homo sapiens (Human)	720	432	60	Eukaryota | Metazoa | Chordata | Craniata | Vertebrata | Euteleostomi | Mammalia | Eutheria | Euarchontoglires | Primates | Haplorrhini | Catarrhini | Hominidae | Homo	wt	wt_13283	mut_15931					FPTLSRSPPGPAGSSP	FPTLSRSPPGPAGSSP	331	False	False			7
Q9H9D4	ZNF408	Zinc finger protein 408	Homo sapiens (Human)	720	432	60	Eukaryota | Metazoa | Chordata | Craniata | Vertebrata | Euteleostomi | Mammalia | Eutheria | Euarchontoglires | Primates | Haplorrhini | Catarrhini | Hominidae | Homo	mut	mut_15930	wt_13282	2	S	E	Q9H9D4.S338	SREPPGPAGSSPKQGR	SREPPGPAGSSPKQGR	335	False	False	CDK1,CDK2,CDK5,MAPK1,MAPK3,MAPK8		11
Q9H9D4	ZNF408	Zinc finger protein 408	Homo sapiens (Human)	720	432	60	Eukaryota | Metazoa | Chordata | Craniata | Vertebrata | Euteleostomi | Mammalia | Eutheria | Euarchontoglires | Primates | Haplorrhini | Catarrhini | Hominidae | Homo	wt	wt_13282	mut_15930					SRSPPGPAGSSPKQGR	SRSPPGPAGSSPKQGR	335	False	False			5
Q9H9E1	ANKRA2	Ankyrin repeat family A protein 2	Homo sapiens (Human)	313	102	32.6	Eukaryota | Metazoa | Chordata | Craniata | Vertebrata | Euteleostomi | Mammalia | Eutheria | Euarchontoglires | Primates | Haplorrhini | Catarrhini | Hominidae | Homo	mut	mut_25870	wt_21361	12	S	E	Q9H9E1.S124	RHVYTPSTTKHFEPIK	RHVYTPSTTKHFEPIK	111	False	False	CDK1,CDK2,CDK5,MAPK8		2
Q9H9E1	ANKRA2	Ankyrin repeat family A protein 2	Homo sapiens (Human)	313	102	32.6	Eukaryota | Metazoa | Chordata | Craniata | Vertebrata | Euteleostomi | Mammalia | Eutheria | Euarchontoglires | Primates | Haplorrhini | Catarrhini | Hominidae | Homo	wt	wt_21361	mut_25870					RHVYTPSTTKHFSPIK	RHVYTPSTTKHFSPIK	111	False	False			0
Q9H9E1	ANKRA2	Ankyrin repeat family A protein 2	Homo sapiens (Human)	313	102	32.6	Eukaryota | Metazoa | Chordata | Craniata | Vertebrata | Euteleostomi | Mammalia | Eutheria | Euarchontoglires | Primates | Haplorrhini | Catarrhini | Hominidae | Homo	mut	mut_25869	wt_21360	8	S	E	Q9H9E1.S124	TPSTTKHFEPIKQSTT	TPSTTKHFEPIKQSTT	115	False	False	CDK1,CDK2,CDK5,MAPK8		9
Q9H9E1	ANKRA2	Ankyrin repeat family A protein 2	Homo sapiens (Human)	313	102	32.6	Eukaryota | Metazoa | Chordata | Craniata | Vertebrata | Euteleostomi | Mammalia | Eutheria | Euarchontoglires | Primates | Haplorrhini | Catarrhini | Hominidae | Homo	wt	wt_21360	mut_25869					TPSTTKHFSPIKQSTT	TPSTTKHFSPIKQSTT	115	False	False			11
Q9H9E1	ANKRA2	Ankyrin repeat family A protein 2	Homo sapiens (Human)	313	102	32.6	Eukaryota | Metazoa | Chordata | Craniata | Vertebrata | Euteleostomi | Mammalia | Eutheria | Euarchontoglires | Primates | Haplorrhini | Catarrhini | Hominidae | Homo	mut	mut_25867	wt_21358	4	S	E	Q9H9E1.S124	TKHFEPIKQSTTLTNK	TKHFEPIKQSTTLTNK	119	False	False	CDK1,CDK2,CDK5,MAPK8		10
Q9H9E1	ANKRA2	Ankyrin repeat family A protein 2	Homo sapiens (Human)	313	102	32.6	Eukaryota | Metazoa | Chordata | Craniata | Vertebrata | Euteleostomi | Mammalia | Eutheria | Euarchontoglires | Primates | Haplorrhini | Catarrhini | Hominidae | Homo	wt	wt_21358	mut_25867					TKHFSPIKQSTTLTNK	TKHFSPIKQSTTLTNK	119	False	False			3
Q9H9E1	ANKRA2	Ankyrin repeat family A protein 2	Homo sapiens (Human)	313	102	32.6	Eukaryota | Metazoa | Chordata | Craniata | Vertebrata | Euteleostomi | Mammalia | Eutheria | Euarchontoglires | Primates | Haplorrhini | Catarrhini | Hominidae | Homo	mut	mut_25868	wt_21359	0	S	E	Q9H9E1.S124	EPIKQSTTLTNKHRGN	EPIKQSTTLTNKHRGN	123	False	False	CDK1,CDK2,CDK5,MAPK8		37
Q9H9E1	ANKRA2	Ankyrin repeat family A protein 2	Homo sapiens (Human)	313	102	32.6	Eukaryota | Metazoa | Chordata | Craniata | Vertebrata | Euteleostomi | Mammalia | Eutheria | Euarchontoglires | Primates | Haplorrhini | Catarrhini | Hominidae | Homo	wt	wt_21359	mut_25868					SPIKQSTTLTNKHRGN	SPIKQSTTLTNKHRGN	123	False	False			17
Q9H9E3	COG4	Conserved oligomeric Golgi complex subunit 4	Homo sapiens (Human)	785	60	7.6	Eukaryota | Metazoa | Chordata | Craniata | Vertebrata | Euteleostomi | Mammalia | Eutheria | Euarchontoglires | Primates | Haplorrhini | Catarrhini | Hominidae | Homo	mut	mut_27567	wt_22736	5	S	E	Q9H9E3.S6	MADLDEPPKLSGVQQP	MADLDEPPKLSGVQQP	0	True	False	CDK1,CDK2,CDK5,MAPK1,MAPK3,MAPK8		38
Q9H9E3	COG4	Conserved oligomeric Golgi complex subunit 4	Homo sapiens (Human)	785	60	7.6	Eukaryota | Metazoa | Chordata | Craniata | Vertebrata | Euteleostomi | Mammalia | Eutheria | Euarchontoglires | Primates | Haplorrhini | Catarrhini | Hominidae | Homo	wt	wt_22736	mut_27567					MADLDSPPKLSGVQQP	MADLDSPPKLSGVQQP	0	True	False			35
Q9H9E3	COG4	Conserved oligomeric Golgi complex subunit 4	Homo sapiens (Human)	785	60	7.6	Eukaryota | Metazoa | Chordata | Craniata | Vertebrata | Euteleostomi | Mammalia | Eutheria | Euarchontoglires | Primates | Haplorrhini | Catarrhini | Hominidae | Homo	mut	mut_27568	wt_22737	2	S	E	Q9H9E3.S6	LDEPPKLSGVQQPSEG	LDEPPKLSGVQQPSEG	3	False	False	CDK1,CDK2,CDK5,MAPK1,MAPK3,MAPK8		10
Q9H9E3	COG4	Conserved oligomeric Golgi complex subunit 4	Homo sapiens (Human)	785	60	7.6	Eukaryota | Metazoa | Chordata | Craniata | Vertebrata | Euteleostomi | Mammalia | Eutheria | Euarchontoglires | Primates | Haplorrhini | Catarrhini | Hominidae | Homo	wt	wt_22737	mut_27568					LDSPPKLSGVQQPSEG	LDSPPKLSGVQQPSEG	3	False	False			2
Q9H9F9	ACTR5	Actin-related protein 5	Homo sapiens (Human)	607	174	28.7	Eukaryota | Metazoa | Chordata | Craniata | Vertebrata | Euteleostomi | Mammalia | Eutheria | Euarchontoglires | Primates | Haplorrhini | Catarrhini | Hominidae | Homo	mut	mut_25854	wt_21347	10	S	E	Q9H9F9.S291	SSKLLGSTLTEEEKQE	SSKLLGSTLTEEEKQE	280	False	False			0
Q9H9F9	ACTR5	Actin-related protein 5	Homo sapiens (Human)	607	174	28.7	Eukaryota | Metazoa | Chordata | Craniata | Vertebrata | Euteleostomi | Mammalia | Eutheria | Euarchontoglires | Primates | Haplorrhini | Catarrhini | Hominidae | Homo	wt	wt_21347	mut_25854					SSKLLGSTLTSEEKQE	SSKLLGSTLTSEEKQE	280	False	False			2
Q9H9F9	ACTR5	Actin-related protein 5	Homo sapiens (Human)	607	174	28.7	Eukaryota | Metazoa | Chordata | Craniata | Vertebrata | Euteleostomi | Mammalia | Eutheria | Euarchontoglires | Primates | Haplorrhini | Catarrhini | Hominidae | Homo	mut	mut_25856	wt_21349	6	S	E	Q9H9F9.S291	LGSTLTEEEKQERRQQ	LGSTLTEEEKQERRQQ	284	False	False			35
Q9H9F9	ACTR5	Actin-related protein 5	Homo sapiens (Human)	607	174	28.7	Eukaryota | Metazoa | Chordata | Craniata | Vertebrata | Euteleostomi | Mammalia | Eutheria | Euarchontoglires | Primates | Haplorrhini | Catarrhini | Hominidae | Homo	wt	wt_21349	mut_25856					LGSTLTSEEKQERRQQ	LGSTLTSEEKQERRQQ	284	False	False			1
Q9H9F9	ACTR5	Actin-related protein 5	Homo sapiens (Human)	607	174	28.7	Eukaryota | Metazoa | Chordata | Craniata | Vertebrata | Euteleostomi | Mammalia | Eutheria | Euarchontoglires | Primates | Haplorrhini | Catarrhini | Hominidae | Homo	mut	mut_25855	wt_21348	2	S	E	Q9H9F9.S291	LTEEEKQERRQQQLRR	LTEEEKQERRQQQLRR	288	False	False			28
Q9H9F9	ACTR5	Actin-related protein 5	Homo sapiens (Human)	607	174	28.7	Eukaryota | Metazoa | Chordata | Craniata | Vertebrata | Euteleostomi | Mammalia | Eutheria | Euarchontoglires | Primates | Haplorrhini | Catarrhini | Hominidae | Homo	wt	wt_21348	mut_25855					LTSEEKQERRQQQLRR	LTSEEKQERRQQQLRR	288	False	False			35
Q9H9G7	AGO3	Protein argonaute-3	Homo sapiens (Human)	860	164	19.1	Eukaryota | Metazoa | Chordata | Craniata | Vertebrata | Euteleostomi | Mammalia | Eutheria | Euarchontoglires | Primates | Haplorrhini | Catarrhini | Hominidae | Homo	mut	mut_03542	wt_02939	9	S	E	Q9H9G7.S825	YHLVDKEHDEAEGSHV	YHLVDKEHDEAEGSHV	815	False	False			10
Q9H9G7	AGO3	Protein argonaute-3	Homo sapiens (Human)	860	164	19.1	Eukaryota | Metazoa | Chordata | Craniata | Vertebrata | Euteleostomi | Mammalia | Eutheria | Euarchontoglires | Primates | Haplorrhini | Catarrhini | Hominidae | Homo	wt	wt_02939	mut_03542					YHLVDKEHDSAEGSHV	YHLVDKEHDSAEGSHV	815	False	False			8
Q9H9G7	AGO3	Protein argonaute-3	Homo sapiens (Human)	860	164	19.1	Eukaryota | Metazoa | Chordata | Craniata | Vertebrata | Euteleostomi | Mammalia | Eutheria | Euarchontoglires | Primates | Haplorrhini | Catarrhini | Hominidae | Homo	mut	mut_03541	wt_02938	5	S	E	Q9H9G7.S825	DKEHDEAEGSHVSGQS	DKEHDEAEGSHVSGQS	819	False	False			8
Q9H9G7	AGO3	Protein argonaute-3	Homo sapiens (Human)	860	164	19.1	Eukaryota | Metazoa | Chordata | Craniata | Vertebrata | Euteleostomi | Mammalia | Eutheria | Euarchontoglires | Primates | Haplorrhini | Catarrhini | Hominidae | Homo	wt	wt_02938	mut_03541					DKEHDSAEGSHVSGQS	DKEHDSAEGSHVSGQS	819	False	False			8
Q9H9L3	ISG20L2	Interferon-stimulated 20 kDa exonuclease-like 2	Homo sapiens (Human)	353	237	67.1	Eukaryota | Metazoa | Chordata | Craniata | Vertebrata | Euteleostomi | Mammalia | Eutheria | Euarchontoglires | Primates | Haplorrhini | Catarrhini | Hominidae | Homo	mut	mut_15835	wt_13205	12	T	E	Q9H9L3.T64	PKLHSEPSKKGEEPTV	PKLHSEPSKKGEEPTV	51	False	False	CDK1,MAPK8		19
Q9H9L3	ISG20L2	Interferon-stimulated 20 kDa exonuclease-like 2	Homo sapiens (Human)	353	237	67.1	Eukaryota | Metazoa | Chordata | Craniata | Vertebrata | Euteleostomi | Mammalia | Eutheria | Euarchontoglires | Primates | Haplorrhini | Catarrhini | Hominidae | Homo	wt	wt_13205	mut_15835					PKLHSEPSKKGETPTV	PKLHSEPSKKGETPTV	51	False	False			14
Q9H9L3	ISG20L2	Interferon-stimulated 20 kDa exonuclease-like 2	Homo sapiens (Human)	353	237	67.1	Eukaryota | Metazoa | Chordata | Craniata | Vertebrata | Euteleostomi | Mammalia | Eutheria | Euarchontoglires | Primates | Haplorrhini | Catarrhini | Hominidae | Homo	mut	mut_15837	wt_13207	8	T	E	Q9H9L3.T64	SEPSKKGEEPTVDGTW	SEPSKKGEEPTVDGTW	55	False	False	CDK1,MAPK8		18
Q9H9L3	ISG20L2	Interferon-stimulated 20 kDa exonuclease-like 2	Homo sapiens (Human)	353	237	67.1	Eukaryota | Metazoa | Chordata | Craniata | Vertebrata | Euteleostomi | Mammalia | Eutheria | Euarchontoglires | Primates | Haplorrhini | Catarrhini | Hominidae | Homo	wt	wt_13207	mut_15837					SEPSKKGETPTVDGTW	SEPSKKGETPTVDGTW	55	False	False			14
Q9H9L3	ISG20L2	Interferon-stimulated 20 kDa exonuclease-like 2	Homo sapiens (Human)	353	237	67.1	Eukaryota | Metazoa | Chordata | Craniata | Vertebrata | Euteleostomi | Mammalia | Eutheria | Euarchontoglires | Primates | Haplorrhini | Catarrhini | Hominidae | Homo	mut	mut_15834	wt_13204	4	T	E	Q9H9L3.T64	KKGEEPTVDGTWKTPS	KKGEEPTVDGTWKTPS	59	False	False	CDK1,MAPK8		12
Q9H9L3	ISG20L2	Interferon-stimulated 20 kDa exonuclease-like 2	Homo sapiens (Human)	353	237	67.1	Eukaryota | Metazoa | Chordata | Craniata | Vertebrata | Euteleostomi | Mammalia | Eutheria | Euarchontoglires | Primates | Haplorrhini | Catarrhini | Hominidae | Homo	wt	wt_13204	mut_15834					KKGETPTVDGTWKTPS	KKGETPTVDGTWKTPS	59	False	False			14
Q9H9L3	ISG20L2	Interferon-stimulated 20 kDa exonuclease-like 2	Homo sapiens (Human)	353	237	67.1	Eukaryota | Metazoa | Chordata | Craniata | Vertebrata | Euteleostomi | Mammalia | Eutheria | Euarchontoglires | Primates | Haplorrhini | Catarrhini | Hominidae | Homo	mut	mut_15836	wt_13206	0	T	E	Q9H9L3.T64	EPTVDGTWKTPSFPKK	EPTVDGTWKTPSFPKK	63	False	False	CDK1,MAPK8		2
Q9H9L3	ISG20L2	Interferon-stimulated 20 kDa exonuclease-like 2	Homo sapiens (Human)	353	237	67.1	Eukaryota | Metazoa | Chordata | Craniata | Vertebrata | Euteleostomi | Mammalia | Eutheria | Euarchontoglires | Primates | Haplorrhini | Catarrhini | Hominidae | Homo	wt	wt_13206	mut_15836					TPTVDGTWKTPSFPKK	TPTVDGTWKTPSFPKK	63	False	False			1
Q9H9L7	AKIRIN1	Akirin-1	Homo sapiens (Human)	192	129	67.2	Eukaryota | Metazoa | Chordata | Craniata | Vertebrata | Euteleostomi | Mammalia | Eutheria | Euarchontoglires | Primates | Haplorrhini | Catarrhini | Hominidae | Homo	mut	mut_39723	wt_32577	15	S	E	Q9H9L7.S19	GATLKRPMEFEAALLE	GATLKRPMEFEAALLE	3	False	False	CDK1,CDK2,MAPK1,MAPK14,MAPK3,MAPK8		3
Q9H9L7	AKIRIN1	Akirin-1	Homo sapiens (Human)	192	129	67.2	Eukaryota | Metazoa | Chordata | Craniata | Vertebrata | Euteleostomi | Mammalia | Eutheria | Euarchontoglires | Primates | Haplorrhini | Catarrhini | Hominidae | Homo	wt	wt_32577	mut_39723					GATLKRPMEFEAALLS	GATLKRPMEFEAALLS	3	False	False			2
Q9H9L7	AKIRIN1	Akirin-1	Homo sapiens (Human)	192	129	67.2	Eukaryota | Metazoa | Chordata | Craniata | Vertebrata | Euteleostomi | Mammalia | Eutheria | Euarchontoglires | Primates | Haplorrhini | Catarrhini | Hominidae | Homo	mut	mut_39724	wt_32578	11	S	E	Q9H9L7.S19	KRPMEFEAALLEPGSP	KRPMEFEAALLEPGSP	7	False	False	CDK1,CDK2,MAPK1,MAPK14,MAPK3,MAPK8		9
Q9H9L7	AKIRIN1	Akirin-1	Homo sapiens (Human)	192	129	67.2	Eukaryota | Metazoa | Chordata | Craniata | Vertebrata | Euteleostomi | Mammalia | Eutheria | Euarchontoglires | Primates | Haplorrhini | Catarrhini | Hominidae | Homo	mut	mut_39728	wt_32578	14	S	E	Q9H9L7.S22	KRPMEFEAALLSPGEP	KRPMEFEAALLSPGEP	7	False	False	CDK1,CDK2,CDK5,MAPK1,MAPK14,MAPK3,MAPK8		5
Q9H9L7	AKIRIN1	Akirin-1	Homo sapiens (Human)	192	129	67.2	Eukaryota | Metazoa | Chordata | Craniata | Vertebrata | Euteleostomi | Mammalia | Eutheria | Euarchontoglires | Primates | Haplorrhini | Catarrhini | Hominidae | Homo	wt	wt_32578	mut_39724;mut_39728					KRPMEFEAALLSPGSP	KRPMEFEAALLSPGSP	7	False	False			4
Q9H9L7	AKIRIN1	Akirin-1	Homo sapiens (Human)	192	129	67.2	Eukaryota | Metazoa | Chordata | Craniata | Vertebrata | Euteleostomi | Mammalia | Eutheria | Euarchontoglires | Primates | Haplorrhini | Catarrhini | Hominidae | Homo	mut	mut_39721	wt_32575	7	S	E	Q9H9L7.S19	EFEAALLEPGSPKRRR	EFEAALLEPGSPKRRR	11	False	False	CDK1,CDK2,MAPK1,MAPK14,MAPK3,MAPK8		11
Q9H9L7	AKIRIN1	Akirin-1	Homo sapiens (Human)	192	129	67.2	Eukaryota | Metazoa | Chordata | Craniata | Vertebrata | Euteleostomi | Mammalia | Eutheria | Euarchontoglires | Primates | Haplorrhini | Catarrhini | Hominidae | Homo	mut	mut_39727	wt_32575	10	S	E	Q9H9L7.S22	EFEAALLSPGEPKRRR	EFEAALLSPGEPKRRR	11	False	False	CDK1,CDK2,CDK5,MAPK1,MAPK14,MAPK3,MAPK8		4
Q9H9L7	AKIRIN1	Akirin-1	Homo sapiens (Human)	192	129	67.2	Eukaryota | Metazoa | Chordata | Craniata | Vertebrata | Euteleostomi | Mammalia | Eutheria | Euarchontoglires | Primates | Haplorrhini | Catarrhini | Hominidae | Homo	wt	wt_32575	mut_39721;mut_39727					EFEAALLSPGSPKRRR	EFEAALLSPGSPKRRR	11	False	False			11
Q9H9L7	AKIRIN1	Akirin-1	Homo sapiens (Human)	192	129	67.2	Eukaryota | Metazoa | Chordata | Craniata | Vertebrata | Euteleostomi | Mammalia | Eutheria | Euarchontoglires | Primates | Haplorrhini | Catarrhini | Hominidae | Homo	mut	mut_39722	wt_32576	3	S	E	Q9H9L7.S19	ALLEPGSPKRRRCAPL	ALLEPGSPKRRRAAPL	15	False	False	CDK1,CDK2,MAPK1,MAPK14,MAPK3,MAPK8		26
Q9H9L7	AKIRIN1	Akirin-1	Homo sapiens (Human)	192	129	67.2	Eukaryota | Metazoa | Chordata | Craniata | Vertebrata | Euteleostomi | Mammalia | Eutheria | Euarchontoglires | Primates | Haplorrhini | Catarrhini | Hominidae | Homo	mut	mut_39725	wt_32576	6	S	E	Q9H9L7.S22	ALLSPGEPKRRRCAPL	ALLSPGEPKRRRAAPL	15	False	False	CDK1,CDK2,CDK5,MAPK1,MAPK14,MAPK3,MAPK8		19
Q9H9L7	AKIRIN1	Akirin-1	Homo sapiens (Human)	192	129	67.2	Eukaryota | Metazoa | Chordata | Craniata | Vertebrata | Euteleostomi | Mammalia | Eutheria | Euarchontoglires | Primates | Haplorrhini | Catarrhini | Hominidae | Homo	wt	wt_32576	mut_39722;mut_39725					ALLSPGSPKRRRCAPL	ALLSPGSPKRRRAAPL	15	False	False			20
Q9H9L7	AKIRIN1	Akirin-1	Homo sapiens (Human)	192	129	67.2	Eukaryota | Metazoa | Chordata | Craniata | Vertebrata | Euteleostomi | Mammalia | Eutheria | Euarchontoglires | Primates | Haplorrhini | Catarrhini | Hominidae | Homo	mut	mut_39726	wt_32579	2	S	E	Q9H9L7.S22	PGEPKRRRCAPLPGPT	PGEPKRRRAAPLPGPT	19	False	False	CDK1,CDK2,CDK5,MAPK1,MAPK14,MAPK3,MAPK8		4
Q9H9L7	AKIRIN1	Akirin-1	Homo sapiens (Human)	192	129	67.2	Eukaryota | Metazoa | Chordata | Craniata | Vertebrata | Euteleostomi | Mammalia | Eutheria | Euarchontoglires | Primates | Haplorrhini | Catarrhini | Hominidae | Homo	wt	wt_32579	mut_39726					PGSPKRRRCAPLPGPT	PGSPKRRRAAPLPGPT	19	False	False			8
Q9H9Q2	COPS7B	COP9 signalosome complex subunit 7b	Homo sapiens (Human)	264	73	27.7	Eukaryota | Metazoa | Chordata | Craniata | Vertebrata | Euteleostomi | Mammalia | Eutheria | Euarchontoglires | Primates | Haplorrhini | Catarrhini | Hominidae | Homo	mut	mut_21970	wt_18277	14	S	E	Q9H9Q2.S225	AEVTNIKKTLKATAES	AEVTNIKKTLKATAES	210	False	False			7
Q9H9Q2	COPS7B	COP9 signalosome complex subunit 7b	Homo sapiens (Human)	264	73	27.7	Eukaryota | Metazoa | Chordata | Craniata | Vertebrata | Euteleostomi | Mammalia | Eutheria | Euarchontoglires | Primates | Haplorrhini | Catarrhini | Hominidae | Homo	wt	wt_18277	mut_21970					AEVTNIKKTLKATASS	AEVTNIKKTLKATASS	210	False	False			5
Q9H9Q2	COPS7B	COP9 signalosome complex subunit 7b	Homo sapiens (Human)	264	73	27.7	Eukaryota | Metazoa | Chordata | Craniata | Vertebrata | Euteleostomi | Mammalia | Eutheria | Euarchontoglires | Primates | Haplorrhini | Catarrhini | Hominidae | Homo	mut	mut_21972	wt_18279	10	S	E	Q9H9Q2.S225	NIKKTLKATAESSAQE	NIKKTLKATAESSAQE	214	False	False			9
Q9H9Q2	COPS7B	COP9 signalosome complex subunit 7b	Homo sapiens (Human)	264	73	27.7	Eukaryota | Metazoa | Chordata | Craniata | Vertebrata | Euteleostomi | Mammalia | Eutheria | Euarchontoglires | Primates | Haplorrhini | Catarrhini | Hominidae | Homo	wt	wt_18279	mut_21972					NIKKTLKATASSSAQE	NIKKTLKATASSSAQE	214	False	False			4
Q9H9Q2	COPS7B	COP9 signalosome complex subunit 7b	Homo sapiens (Human)	264	73	27.7	Eukaryota | Metazoa | Chordata | Craniata | Vertebrata | Euteleostomi | Mammalia | Eutheria | Euarchontoglires | Primates | Haplorrhini | Catarrhini | Hominidae | Homo	mut	mut_21971	wt_18278	6	S	E	Q9H9Q2.S225	TLKATAESSAQEMEQQ	TLKATAESSAQEMEQQ	218	False	False			19
Q9H9Q2	COPS7B	COP9 signalosome complex subunit 7b	Homo sapiens (Human)	264	73	27.7	Eukaryota | Metazoa | Chordata | Craniata | Vertebrata | Euteleostomi | Mammalia | Eutheria | Euarchontoglires | Primates | Haplorrhini | Catarrhini | Hominidae | Homo	wt	wt_18278	mut_21971					TLKATASSSAQEMEQQ	TLKATASSSAQEMEQQ	218	False	False			21
Q9H9Q2	COPS7B	COP9 signalosome complex subunit 7b	Homo sapiens (Human)	264	73	27.7	Eukaryota | Metazoa | Chordata | Craniata | Vertebrata | Euteleostomi | Mammalia | Eutheria | Euarchontoglires | Primates | Haplorrhini | Catarrhini | Hominidae | Homo	mut	mut_21969	wt_18276	2	S	E	Q9H9Q2.S225	TAESSAQEMEQQLAER	TAESSAQEMEQQLAER	222	False	False			14
Q9H9Q2	COPS7B	COP9 signalosome complex subunit 7b	Homo sapiens (Human)	264	73	27.7	Eukaryota | Metazoa | Chordata | Craniata | Vertebrata | Euteleostomi | Mammalia | Eutheria | Euarchontoglires | Primates | Haplorrhini | Catarrhini | Hominidae | Homo	wt	wt_18276	mut_21969					TASSSAQEMEQQLAER	TASSSAQEMEQQLAER	222	False	False			42
Q9H9Q4	NHEJ1	Non-homologous end-joining factor 1	Homo sapiens (Human)	299	84	28.1	Eukaryota | Metazoa | Chordata | Craniata | Vertebrata | Euteleostomi | Mammalia | Eutheria | Euarchontoglires | Primates | Haplorrhini | Catarrhini | Hominidae | Homo	mut	mut_27350	wt_22551	12	S	E	Q9H9Q4.S287	TGTSGPLQRPQLEKVK	TGTSGPLQRPQLEKVK	274	False	False			2
Q9H9Q4	NHEJ1	Non-homologous end-joining factor 1	Homo sapiens (Human)	299	84	28.1	Eukaryota | Metazoa | Chordata | Craniata | Vertebrata | Euteleostomi | Mammalia | Eutheria | Euarchontoglires | Primates | Haplorrhini | Catarrhini | Hominidae | Homo	wt	wt_22551	mut_27350					TGTSGPLQRPQLSKVK	TGTSGPLQRPQLSKVK	274	False	False			1
Q9H9Q4	NHEJ1	Non-homologous end-joining factor 1	Homo sapiens (Human)	299	84	28.1	Eukaryota | Metazoa | Chordata | Craniata | Vertebrata | Euteleostomi | Mammalia | Eutheria | Euarchontoglires | Primates | Haplorrhini | Catarrhini | Hominidae | Homo	mut	mut_27353	wt_22554	8	S	E	Q9H9Q4.S287	GPLQRPQLEKVKRKKP	GPLQRPQLEKVKRKKP	278	False	False			0
Q9H9Q4	NHEJ1	Non-homologous end-joining factor 1	Homo sapiens (Human)	299	84	28.1	Eukaryota | Metazoa | Chordata | Craniata | Vertebrata | Euteleostomi | Mammalia | Eutheria | Euarchontoglires | Primates | Haplorrhini | Catarrhini | Hominidae | Homo	wt	wt_22554	mut_27353					GPLQRPQLSKVKRKKP	GPLQRPQLSKVKRKKP	278	False	False			2
Q9H9Q4	NHEJ1	Non-homologous end-joining factor 1	Homo sapiens (Human)	299	84	28.1	Eukaryota | Metazoa | Chordata | Craniata | Vertebrata | Euteleostomi | Mammalia | Eutheria | Euarchontoglires | Primates | Haplorrhini | Catarrhini | Hominidae | Homo	mut	mut_27352	wt_22553	4	S	E	Q9H9Q4.S287	RPQLEKVKRKKPRGLF	RPQLEKVKRKKPRGLF	282	False	False			3
Q9H9Q4	NHEJ1	Non-homologous end-joining factor 1	Homo sapiens (Human)	299	84	28.1	Eukaryota | Metazoa | Chordata | Craniata | Vertebrata | Euteleostomi | Mammalia | Eutheria | Euarchontoglires | Primates | Haplorrhini | Catarrhini | Hominidae | Homo	wt	wt_22553	mut_27352					RPQLSKVKRKKPRGLF	RPQLSKVKRKKPRGLF	282	False	False			6
Q9H9Q4	NHEJ1	Non-homologous end-joining factor 1	Homo sapiens (Human)	299	84	28.1	Eukaryota | Metazoa | Chordata | Craniata | Vertebrata | Euteleostomi | Mammalia | Eutheria | Euarchontoglires | Primates | Haplorrhini | Catarrhini | Hominidae | Homo	mut	mut_27351	wt_22552	3	S	E	Q9H9Q4.S287	PQLEKVKRKKPRGLFS	PQLEKVKRKKPRGLFS	283	False	True			2
Q9H9Q4	NHEJ1	Non-homologous end-joining factor 1	Homo sapiens (Human)	299	84	28.1	Eukaryota | Metazoa | Chordata | Craniata | Vertebrata | Euteleostomi | Mammalia | Eutheria | Euarchontoglires | Primates | Haplorrhini | Catarrhini | Hominidae | Homo	wt	wt_22552	mut_27351					PQLSKVKRKKPRGLFS	PQLSKVKRKKPRGLFS	283	False	True			4
Q9H9R9	DBNDD1	Dysbindin domain-containing protein 1	Homo sapiens (Human)	158	158	100	Eukaryota | Metazoa | Chordata | Craniata | Vertebrata | Euteleostomi | Mammalia | Eutheria | Euarchontoglires | Primates | Haplorrhini | Catarrhini | Hominidae | Homo	mut	mut_17563	wt_14588	15	S	E	Q9H9R9.S119	SPAGLHPLPRAGYLRE	SPAGLHPLPRAGYLRE	103	False	False	CDK1,MAPK1,MAPK3,MAPK8		11
Q9H9R9	DBNDD1	Dysbindin domain-containing protein 1	Homo sapiens (Human)	158	158	100	Eukaryota | Metazoa | Chordata | Craniata | Vertebrata | Euteleostomi | Mammalia | Eutheria | Euarchontoglires | Primates | Haplorrhini | Catarrhini | Hominidae | Homo	wt	wt_14588	mut_17563					SPAGLHPLPRAGYLRS	SPAGLHPLPRAGYLRS	103	False	False			0
Q9H9R9	DBNDD1	Dysbindin domain-containing protein 1	Homo sapiens (Human)	158	158	100	Eukaryota | Metazoa | Chordata | Craniata | Vertebrata | Euteleostomi | Mammalia | Eutheria | Euarchontoglires | Primates | Haplorrhini | Catarrhini | Hominidae | Homo	mut	mut_17562	wt_14586	11	S	E	Q9H9R9.S119	LHPLPRAGYLREPSWT	LHPLPRAGYLREPSWT	107	False	False	CDK1,MAPK1,MAPK3,MAPK8		9
Q9H9R9	DBNDD1	Dysbindin domain-containing protein 1	Homo sapiens (Human)	158	158	100	Eukaryota | Metazoa | Chordata | Craniata | Vertebrata | Euteleostomi | Mammalia | Eutheria | Euarchontoglires | Primates | Haplorrhini | Catarrhini | Hominidae | Homo	mut	mut_17558	wt_14586	13	S	E	Q9H9R9.S121	LHPLPRAGYLRSPEWT	LHPLPRAGYLRSPEWT	107	False	False			1
Q9H9R9	DBNDD1	Dysbindin domain-containing protein 1	Homo sapiens (Human)	158	158	100	Eukaryota | Metazoa | Chordata | Craniata | Vertebrata | Euteleostomi | Mammalia | Eutheria | Euarchontoglires | Primates | Haplorrhini | Catarrhini | Hominidae | Homo	wt	wt_14586	mut_17558;mut_17562					LHPLPRAGYLRSPSWT	LHPLPRAGYLRSPSWT	107	False	False			3
Q9H9R9	DBNDD1	Dysbindin domain-containing protein 1	Homo sapiens (Human)	158	158	100	Eukaryota | Metazoa | Chordata | Craniata | Vertebrata | Euteleostomi | Mammalia | Eutheria | Euarchontoglires | Primates | Haplorrhini | Catarrhini | Hominidae | Homo	mut	mut_17560	wt_14587	7	S	E	Q9H9R9.S119	PRAGYLREPSWTRTRA	PRAGYLREPSWTRTRA	111	False	False	CDK1,MAPK1,MAPK3,MAPK8		6
Q9H9R9	DBNDD1	Dysbindin domain-containing protein 1	Homo sapiens (Human)	158	158	100	Eukaryota | Metazoa | Chordata | Craniata | Vertebrata | Euteleostomi | Mammalia | Eutheria | Euarchontoglires | Primates | Haplorrhini | Catarrhini | Hominidae | Homo	mut	mut_17559	wt_14587	9	S	E	Q9H9R9.S121	PRAGYLRSPEWTRTRA	PRAGYLRSPEWTRTRA	111	False	False			3
Q9H9R9	DBNDD1	Dysbindin domain-containing protein 1	Homo sapiens (Human)	158	158	100	Eukaryota | Metazoa | Chordata | Craniata | Vertebrata | Euteleostomi | Mammalia | Eutheria | Euarchontoglires | Primates | Haplorrhini | Catarrhini | Hominidae | Homo	wt	wt_14587	mut_17559;mut_17560					PRAGYLRSPSWTRTRA	PRAGYLRSPSWTRTRA	111	False	False			2
Q9H9R9	DBNDD1	Dysbindin domain-containing protein 1	Homo sapiens (Human)	158	158	100	Eukaryota | Metazoa | Chordata | Craniata | Vertebrata | Euteleostomi | Mammalia | Eutheria | Euarchontoglires | Primates | Haplorrhini | Catarrhini | Hominidae | Homo	mut	mut_17561	wt_14584	3	S	E	Q9H9R9.S119	YLREPSWTRTRAEQSH	YLREPSWTRTRAEQSH	115	False	False	CDK1,MAPK1,MAPK3,MAPK8		17
Q9H9R9	DBNDD1	Dysbindin domain-containing protein 1	Homo sapiens (Human)	158	158	100	Eukaryota | Metazoa | Chordata | Craniata | Vertebrata | Euteleostomi | Mammalia | Eutheria | Euarchontoglires | Primates | Haplorrhini | Catarrhini | Hominidae | Homo	mut	mut_17556	wt_14584	5	S	E	Q9H9R9.S121	YLRSPEWTRTRAEQSH	YLRSPEWTRTRAEQSH	115	False	False			17
Q9H9R9	DBNDD1	Dysbindin domain-containing protein 1	Homo sapiens (Human)	158	158	100	Eukaryota | Metazoa | Chordata | Craniata | Vertebrata | Euteleostomi | Mammalia | Eutheria | Euarchontoglires | Primates | Haplorrhini | Catarrhini | Hominidae | Homo	wt	wt_14584	mut_17556;mut_17561					YLRSPSWTRTRAEQSH	YLRSPSWTRTRAEQSH	115	False	False			32
Q9H9R9	DBNDD1	Dysbindin domain-containing protein 1	Homo sapiens (Human)	158	158	100	Eukaryota | Metazoa | Chordata | Craniata | Vertebrata | Euteleostomi | Mammalia | Eutheria | Euarchontoglires | Primates | Haplorrhini | Catarrhini | Hominidae | Homo	mut	mut_17557	wt_14585	1	S	E	Q9H9R9.S121	PEWTRTRAEQSHEKQP	PEWTRTRAEQSHEKQP	119	False	False			1
Q9H9R9	DBNDD1	Dysbindin domain-containing protein 1	Homo sapiens (Human)	158	158	100	Eukaryota | Metazoa | Chordata | Craniata | Vertebrata | Euteleostomi | Mammalia | Eutheria | Euarchontoglires | Primates | Haplorrhini | Catarrhini | Hominidae | Homo	wt	wt_14585	mut_17557					PSWTRTRAEQSHEKQP	PSWTRTRAEQSHEKQP	119	False	False			5
Q9H9Z2	LIN28A	Protein lin-28 homolog A	Homo sapiens (Human)	209	97	46.4	Eukaryota | Metazoa | Chordata | Craniata | Vertebrata | Euteleostomi | Mammalia | Eutheria | Euarchontoglires | Primates | Haplorrhini | Catarrhini | Hominidae | Homo	mut	mut_14121	wt_11757	14	S	E	Q9H9Z2.S200	GKPTYFREEEEEIHEP	GKPTYFREEEEEIHEP	185	False	False	CDK1,MAPK3,MAPK8		6
Q9H9Z2	LIN28A	Protein lin-28 homolog A	Homo sapiens (Human)	209	97	46.4	Eukaryota | Metazoa | Chordata | Craniata | Vertebrata | Euteleostomi | Mammalia | Eutheria | Euarchontoglires | Primates | Haplorrhini | Catarrhini | Hominidae | Homo	wt	wt_11757	mut_14121					GKPTYFREEEEEIHSP	GKPTYFREEEEEIHSP	185	False	False			6
Q9H9Z2	LIN28A	Protein lin-28 homolog A	Homo sapiens (Human)	209	97	46.4	Eukaryota | Metazoa | Chordata | Craniata | Vertebrata | Euteleostomi | Mammalia | Eutheria | Euarchontoglires | Primates | Haplorrhini | Catarrhini | Hominidae | Homo	mut	mut_14122	wt_11758	10	S	E	Q9H9Z2.S200	YFREEEEEIHEPTLLP	YFREEEEEIHEPTLLP	189	False	False	CDK1,MAPK3,MAPK8		3
Q9H9Z2	LIN28A	Protein lin-28 homolog A	Homo sapiens (Human)	209	97	46.4	Eukaryota | Metazoa | Chordata | Craniata | Vertebrata | Euteleostomi | Mammalia | Eutheria | Euarchontoglires | Primates | Haplorrhini | Catarrhini | Hominidae | Homo	wt	wt_11758	mut_14122					YFREEEEEIHSPTLLP	YFREEEEEIHSPTLLP	189	False	False			4
Q9H9Z2	LIN28A	Protein lin-28 homolog A	Homo sapiens (Human)	209	97	46.4	Eukaryota | Metazoa | Chordata | Craniata | Vertebrata | Euteleostomi | Mammalia | Eutheria | Euarchontoglires | Primates | Haplorrhini | Catarrhini | Hominidae | Homo	mut	mut_14123	wt_11759	6	S	E	Q9H9Z2.S200	EEEEIHEPTLLPEAQN	EEEEIHEPTLLPEAQN	193	False	True	CDK1,MAPK3,MAPK8		14
Q9H9Z2	LIN28A	Protein lin-28 homolog A	Homo sapiens (Human)	209	97	46.4	Eukaryota | Metazoa | Chordata | Craniata | Vertebrata | Euteleostomi | Mammalia | Eutheria | Euarchontoglires | Primates | Haplorrhini | Catarrhini | Hominidae | Homo	wt	wt_11759	mut_14123					EEEEIHSPTLLPEAQN	EEEEIHSPTLLPEAQN	193	False	True			18
Q9HA38	ZMAT3	Zinc finger matrin-type protein 3	Homo sapiens (Human)	289	219	75.8	Eukaryota | Metazoa | Chordata | Craniata | Vertebrata | Euteleostomi | Mammalia | Eutheria | Euarchontoglires | Primates | Haplorrhini | Catarrhini | Hominidae | Homo	mut	mut_12008	wt_10033	14	S	E	Q9HA38.S158	TENDYCKLCDASFSEP	TENDYAKLADASFSEP	143	False	False	CDK1,MAPK8		26
Q9HA38	ZMAT3	Zinc finger matrin-type protein 3	Homo sapiens (Human)	289	219	75.8	Eukaryota | Metazoa | Chordata | Craniata | Vertebrata | Euteleostomi | Mammalia | Eutheria | Euarchontoglires | Primates | Haplorrhini | Catarrhini | Hominidae | Homo	wt	wt_10033	mut_12008					TENDYCKLCDASFSSP	TENDYAKLADASFSSP	143	False	False			32
Q9HA38	ZMAT3	Zinc finger matrin-type protein 3	Homo sapiens (Human)	289	219	75.8	Eukaryota | Metazoa | Chordata | Craniata | Vertebrata | Euteleostomi | Mammalia | Eutheria | Euarchontoglires | Primates | Haplorrhini | Catarrhini | Hominidae | Homo	mut	mut_12005	wt_10030	10	S	E	Q9HA38.S158	YCKLCDASFSEPAVAQ	YAKLADASFSEPAVAQ	147	False	False	CDK1,MAPK8		44
Q9HA38	ZMAT3	Zinc finger matrin-type protein 3	Homo sapiens (Human)	289	219	75.8	Eukaryota | Metazoa | Chordata | Craniata | Vertebrata | Euteleostomi | Mammalia | Eutheria | Euarchontoglires | Primates | Haplorrhini | Catarrhini | Hominidae | Homo	wt	wt_10030	mut_12005					YCKLCDASFSSPAVAQ	YAKLADASFSSPAVAQ	147	False	False			20
Q9HA38	ZMAT3	Zinc finger matrin-type protein 3	Homo sapiens (Human)	289	219	75.8	Eukaryota | Metazoa | Chordata | Craniata | Vertebrata | Euteleostomi | Mammalia | Eutheria | Euarchontoglires | Primates | Haplorrhini | Catarrhini | Hominidae | Homo	mut	mut_12006	wt_10031	6	S	E	Q9HA38.S158	CDASFSEPAVAQAHYQ	ADASFSEPAVAQAHYQ	151	False	False	CDK1,MAPK8		25
Q9HA38	ZMAT3	Zinc finger matrin-type protein 3	Homo sapiens (Human)	289	219	75.8	Eukaryota | Metazoa | Chordata | Craniata | Vertebrata | Euteleostomi | Mammalia | Eutheria | Euarchontoglires | Primates | Haplorrhini | Catarrhini | Hominidae | Homo	wt	wt_10031	mut_12006					CDASFSSPAVAQAHYQ	ADASFSSPAVAQAHYQ	151	False	False			17
Q9HA38	ZMAT3	Zinc finger matrin-type protein 3	Homo sapiens (Human)	289	219	75.8	Eukaryota | Metazoa | Chordata | Craniata | Vertebrata | Euteleostomi | Mammalia | Eutheria | Euarchontoglires | Primates | Haplorrhini | Catarrhini | Hominidae | Homo	mut	mut_12007	wt_10032	2	S	E	Q9HA38.S158	FSEPAVAQAHYQGKNH	FSEPAVAQAHYQGKNH	155	False	False	CDK1,MAPK8		5
Q9HA38	ZMAT3	Zinc finger matrin-type protein 3	Homo sapiens (Human)	289	219	75.8	Eukaryota | Metazoa | Chordata | Craniata | Vertebrata | Euteleostomi | Mammalia | Eutheria | Euarchontoglires | Primates | Haplorrhini | Catarrhini | Hominidae | Homo	wt	wt_10032	mut_12007					FSSPAVAQAHYQGKNH	FSSPAVAQAHYQGKNH	155	False	False			5
Q9HA47	UCK1	Uridine-cytidine kinase 1	Homo sapiens (Human)	277	78	28.2	Eukaryota | Metazoa | Chordata | Craniata | Vertebrata | Euteleostomi | Mammalia | Eutheria | Euarchontoglires | Primates | Haplorrhini | Catarrhini | Hominidae | Homo	mut	mut_22097	wt_18389	10	S	E	Q9HA47.S253	SNGRSYKRTFEEPGDH	SNGRSYKRTFEEPGDH	242	False	False			39
Q9HA47	UCK1	Uridine-cytidine kinase 1	Homo sapiens (Human)	277	78	28.2	Eukaryota | Metazoa | Chordata | Craniata | Vertebrata | Euteleostomi | Mammalia | Eutheria | Euarchontoglires | Primates | Haplorrhini | Catarrhini | Hominidae | Homo	wt	wt_18389	mut_22097					SNGRSYKRTFSEPGDH	SNGRSYKRTFSEPGDH	242	False	False			131
Q9HA47	UCK1	Uridine-cytidine kinase 1	Homo sapiens (Human)	277	78	28.2	Eukaryota | Metazoa | Chordata | Craniata | Vertebrata | Euteleostomi | Mammalia | Eutheria | Euarchontoglires | Primates | Haplorrhini | Catarrhini | Hominidae | Homo	mut	mut_22099	wt_18391	6	S	E	Q9HA47.S253	SYKRTFEEPGDHPGML	SYKRTFEEPGDHPGML	246	False	False			26
Q9HA47	UCK1	Uridine-cytidine kinase 1	Homo sapiens (Human)	277	78	28.2	Eukaryota | Metazoa | Chordata | Craniata | Vertebrata | Euteleostomi | Mammalia | Eutheria | Euarchontoglires | Primates | Haplorrhini | Catarrhini | Hominidae | Homo	wt	wt_18391	mut_22099					SYKRTFSEPGDHPGML	SYKRTFSEPGDHPGML	246	False	False			42
Q9HA47	UCK1	Uridine-cytidine kinase 1	Homo sapiens (Human)	277	78	28.2	Eukaryota | Metazoa | Chordata | Craniata | Vertebrata | Euteleostomi | Mammalia | Eutheria | Euarchontoglires | Primates | Haplorrhini | Catarrhini | Hominidae | Homo	mut	mut_22098	wt_18390	2	S	E	Q9HA47.S253	TFEEPGDHPGMLTSGK	TFEEPGDHPGMLTSGK	250	False	False			8
Q9HA47	UCK1	Uridine-cytidine kinase 1	Homo sapiens (Human)	277	78	28.2	Eukaryota | Metazoa | Chordata | Craniata | Vertebrata | Euteleostomi | Mammalia | Eutheria | Euarchontoglires | Primates | Haplorrhini | Catarrhini | Hominidae | Homo	wt	wt_18390	mut_22098					TFSEPGDHPGMLTSGK	TFSEPGDHPGMLTSGK	250	False	False			26
Q9HA65	TBC1D17	TBC1 domain family member 17	Homo sapiens (Human)	648	201	31	Eukaryota | Metazoa | Chordata | Craniata | Vertebrata | Euteleostomi | Mammalia | Eutheria | Euarchontoglires | Primates | Haplorrhini | Catarrhini | Hominidae | Homo	mut	mut_23761	wt_19679	11	S	E	Q9HA65.S602	ILGLAPPAEPHEPSPT	ILGLAPPAEPHEPSPT	590	False	False	CDK1,CDK2,CDK4,CDK5,HIPK2,MAPK1,MAPK14,MAPK3,MAPK8,MAPK9		5
Q9HA65	TBC1D17	TBC1 domain family member 17	Homo sapiens (Human)	648	201	31	Eukaryota | Metazoa | Chordata | Craniata | Vertebrata | Euteleostomi | Mammalia | Eutheria | Euarchontoglires | Primates | Haplorrhini | Catarrhini | Hominidae | Homo	mut	mut_23765	wt_19679	13	S	E	Q9HA65.S604	ILGLAPPAEPHSPEPT	ILGLAPPAEPHSPEPT	590	False	False	CDK1,CDK2,CDK4,CDK5,MAPK1,MAPK14,MAPK3,MAPK8		2
Q9HA65	TBC1D17	TBC1 domain family member 17	Homo sapiens (Human)	648	201	31	Eukaryota | Metazoa | Chordata | Craniata | Vertebrata | Euteleostomi | Mammalia | Eutheria | Euarchontoglires | Primates | Haplorrhini | Catarrhini | Hominidae | Homo	wt	wt_19679	mut_23761;mut_23765					ILGLAPPAEPHSPSPT	ILGLAPPAEPHSPSPT	590	False	False			2
Q9HA65	TBC1D17	TBC1 domain family member 17	Homo sapiens (Human)	648	201	31	Eukaryota | Metazoa | Chordata | Craniata | Vertebrata | Euteleostomi | Mammalia | Eutheria | Euarchontoglires | Primates | Haplorrhini | Catarrhini | Hominidae | Homo	mut	mut_23759	wt_19677	7	S	E	Q9HA65.S602	APPAEPHEPSPTASPL	APPAEPHEPSPTASPL	594	False	False	CDK1,CDK2,CDK4,CDK5,HIPK2,MAPK1,MAPK14,MAPK3,MAPK8,MAPK9		17
Q9HA65	TBC1D17	TBC1 domain family member 17	Homo sapiens (Human)	648	201	31	Eukaryota | Metazoa | Chordata | Craniata | Vertebrata | Euteleostomi | Mammalia | Eutheria | Euarchontoglires | Primates | Haplorrhini | Catarrhini | Hominidae | Homo	mut	mut_23762	wt_19677	9	S	E	Q9HA65.S604	APPAEPHSPEPTASPL	APPAEPHSPEPTASPL	594	False	False	CDK1,CDK2,CDK4,CDK5,MAPK1,MAPK14,MAPK3,MAPK8		6
Q9HA65	TBC1D17	TBC1 domain family member 17	Homo sapiens (Human)	648	201	31	Eukaryota | Metazoa | Chordata | Craniata | Vertebrata | Euteleostomi | Mammalia | Eutheria | Euarchontoglires | Primates | Haplorrhini | Catarrhini | Hominidae | Homo	wt	wt_19677	mut_23759;mut_23762					APPAEPHSPSPTASPL	APPAEPHSPSPTASPL	594	False	False			4
Q9HA65	TBC1D17	TBC1 domain family member 17	Homo sapiens (Human)	648	201	31	Eukaryota | Metazoa | Chordata | Craniata | Vertebrata | Euteleostomi | Mammalia | Eutheria | Euarchontoglires | Primates | Haplorrhini | Catarrhini | Hominidae | Homo	mut	mut_23760	wt_19678	3	S	E	Q9HA65.S602	EPHEPSPTASPLPLSP	EPHEPSPTASPLPLSP	598	False	False	CDK1,CDK2,CDK4,CDK5,HIPK2,MAPK1,MAPK14,MAPK3,MAPK8,MAPK9		79
Q9HA65	TBC1D17	TBC1 domain family member 17	Homo sapiens (Human)	648	201	31	Eukaryota | Metazoa | Chordata | Craniata | Vertebrata | Euteleostomi | Mammalia | Eutheria | Euarchontoglires | Primates | Haplorrhini | Catarrhini | Hominidae | Homo	mut	mut_23764	wt_19678	5	S	E	Q9HA65.S604	EPHSPEPTASPLPLSP	EPHSPEPTASPLPLSP	598	False	False	CDK1,CDK2,CDK4,CDK5,MAPK1,MAPK14,MAPK3,MAPK8		43
Q9HA65	TBC1D17	TBC1 domain family member 17	Homo sapiens (Human)	648	201	31	Eukaryota | Metazoa | Chordata | Craniata | Vertebrata | Euteleostomi | Mammalia | Eutheria | Euarchontoglires | Primates | Haplorrhini | Catarrhini | Hominidae | Homo	mut	mut_23769	wt_19678	14	S	E	Q9HA65.S613	EPHSPSPTASPLPLEP	EPHSPSPTASPLPLEP	598	False	False	CDK1,CDK2,CDK4,CDK5,MAPK1,MAPK14,MAPK3,MAPK8,MAPK9		35
Q9HA65	TBC1D17	TBC1 domain family member 17	Homo sapiens (Human)	648	201	31	Eukaryota | Metazoa | Chordata | Craniata | Vertebrata | Euteleostomi | Mammalia | Eutheria | Euarchontoglires | Primates | Haplorrhini | Catarrhini | Hominidae | Homo	wt	wt_19678	mut_23760;mut_23764;mut_23769					EPHSPSPTASPLPLSP	EPHSPSPTASPLPLSP	598	False	False			42
Q9HA65	TBC1D17	TBC1 domain family member 17	Homo sapiens (Human)	648	201	31	Eukaryota | Metazoa | Chordata | Craniata | Vertebrata | Euteleostomi | Mammalia | Eutheria | Euarchontoglires | Primates | Haplorrhini | Catarrhini | Hominidae | Homo	mut	mut_23763	wt_19680	1	S	E	Q9HA65.S604	PEPTASPLPLSPTRAP	PEPTASPLPLSPTRAP	602	False	False	CDK1,CDK2,CDK4,CDK5,MAPK1,MAPK14,MAPK3,MAPK8		36
Q9HA65	TBC1D17	TBC1 domain family member 17	Homo sapiens (Human)	648	201	31	Eukaryota | Metazoa | Chordata | Craniata | Vertebrata | Euteleostomi | Mammalia | Eutheria | Euarchontoglires | Primates | Haplorrhini | Catarrhini | Hominidae | Homo	mut	mut_23766	wt_19680	10	S	E	Q9HA65.S613	PSPTASPLPLEPTRAP	PSPTASPLPLEPTRAP	602	False	False	CDK1,CDK2,CDK4,CDK5,MAPK1,MAPK14,MAPK3,MAPK8,MAPK9		51
Q9HA65	TBC1D17	TBC1 domain family member 17	Homo sapiens (Human)	648	201	31	Eukaryota | Metazoa | Chordata | Craniata | Vertebrata | Euteleostomi | Mammalia | Eutheria | Euarchontoglires | Primates | Haplorrhini | Catarrhini | Hominidae | Homo	wt	wt_19680	mut_23763;mut_23766					PSPTASPLPLSPTRAP	PSPTASPLPLSPTRAP	602	False	False			36
Q9HA65	TBC1D17	TBC1 domain family member 17	Homo sapiens (Human)	648	201	31	Eukaryota | Metazoa | Chordata | Craniata | Vertebrata | Euteleostomi | Mammalia | Eutheria | Euarchontoglires | Primates | Haplorrhini | Catarrhini | Hominidae | Homo	mut	mut_23768	wt_19682	6	S	E	Q9HA65.S613	ASPLPLEPTRAPPTPP	ASPLPLEPTRAPPTPP	606	False	False	CDK1,CDK2,CDK4,CDK5,MAPK1,MAPK14,MAPK3,MAPK8,MAPK9		14
Q9HA65	TBC1D17	TBC1 domain family member 17	Homo sapiens (Human)	648	201	31	Eukaryota | Metazoa | Chordata | Craniata | Vertebrata | Euteleostomi | Mammalia | Eutheria | Euarchontoglires | Primates | Haplorrhini | Catarrhini | Hominidae | Homo	wt	wt_19682	mut_23768					ASPLPLSPTRAPPTPP	ASPLPLSPTRAPPTPP	606	False	False			11
Q9HA65	TBC1D17	TBC1 domain family member 17	Homo sapiens (Human)	648	201	31	Eukaryota | Metazoa | Chordata | Craniata | Vertebrata | Euteleostomi | Mammalia | Eutheria | Euarchontoglires | Primates | Haplorrhini | Catarrhini | Hominidae | Homo	mut	mut_23767	wt_19681	2	S	E	Q9HA65.S613	PLEPTRAPPTPPPSTD	PLEPTRAPPTPPPSTD	610	False	False	CDK1,CDK2,CDK4,CDK5,MAPK1,MAPK14,MAPK3,MAPK8,MAPK9		25
Q9HA65	TBC1D17	TBC1 domain family member 17	Homo sapiens (Human)	648	201	31	Eukaryota | Metazoa | Chordata | Craniata | Vertebrata | Euteleostomi | Mammalia | Eutheria | Euarchontoglires | Primates | Haplorrhini | Catarrhini | Hominidae | Homo	wt	wt_19681	mut_23767					PLSPTRAPPTPPPSTD	PLSPTRAPPTPPPSTD	610	False	False			14
Q9HA77	CARS2	Probable cysteine--tRNA ligase, mitochondrial	Homo sapiens (Human)	564	95	16.8	Eukaryota | Metazoa | Chordata | Craniata | Vertebrata | Euteleostomi | Mammalia | Eutheria | Euarchontoglires | Primates | Haplorrhini | Catarrhini | Hominidae | Homo	mut	mut_34402	wt_28124	12	S	E	Q9HA77.S545	LTAHGINIKDRSETTS	LTAHGINIKDRSETTS	532	False	False			13
Q9HA77	CARS2	Probable cysteine--tRNA ligase, mitochondrial	Homo sapiens (Human)	564	95	16.8	Eukaryota | Metazoa | Chordata | Craniata | Vertebrata | Euteleostomi | Mammalia | Eutheria | Euarchontoglires | Primates | Haplorrhini | Catarrhini | Hominidae | Homo	wt	wt_28124	mut_34402					LTAHGINIKDRSSTTS	LTAHGINIKDRSSTTS	532	False	False			18
Q9HA77	CARS2	Probable cysteine--tRNA ligase, mitochondrial	Homo sapiens (Human)	564	95	16.8	Eukaryota | Metazoa | Chordata | Craniata | Vertebrata | Euteleostomi | Mammalia | Eutheria | Euarchontoglires | Primates | Haplorrhini | Catarrhini | Hominidae | Homo	mut	mut_34400	wt_28122	8	S	E	Q9HA77.S545	GINIKDRSETTSTWEL	GINIKDRSETTSTWEL	536	False	False			3
Q9HA77	CARS2	Probable cysteine--tRNA ligase, mitochondrial	Homo sapiens (Human)	564	95	16.8	Eukaryota | Metazoa | Chordata | Craniata | Vertebrata | Euteleostomi | Mammalia | Eutheria | Euarchontoglires | Primates | Haplorrhini | Catarrhini | Hominidae | Homo	wt	wt_28122	mut_34400					GINIKDRSSTTSTWEL	GINIKDRSSTTSTWEL	536	False	False			6
Q9HA77	CARS2	Probable cysteine--tRNA ligase, mitochondrial	Homo sapiens (Human)	564	95	16.8	Eukaryota | Metazoa | Chordata | Craniata | Vertebrata | Euteleostomi | Mammalia | Eutheria | Euarchontoglires | Primates | Haplorrhini | Catarrhini | Hominidae | Homo	mut	mut_34401	wt_28123	4	S	E	Q9HA77.S545	KDRSETTSTWELLDQR	KDRSETTSTWELLDQR	540	False	False			26
Q9HA77	CARS2	Probable cysteine--tRNA ligase, mitochondrial	Homo sapiens (Human)	564	95	16.8	Eukaryota | Metazoa | Chordata | Craniata | Vertebrata | Euteleostomi | Mammalia | Eutheria | Euarchontoglires | Primates | Haplorrhini | Catarrhini | Hominidae | Homo	wt	wt_28123	mut_34401					KDRSSTTSTWELLDQR	KDRSSTTSTWELLDQR	540	False	False			30
Q9HA77	CARS2	Probable cysteine--tRNA ligase, mitochondrial	Homo sapiens (Human)	564	95	16.8	Eukaryota | Metazoa | Chordata | Craniata | Vertebrata | Euteleostomi | Mammalia | Eutheria | Euarchontoglires | Primates | Haplorrhini | Catarrhini | Hominidae | Homo	mut	mut_34403	wt_28125	0	S	E	Q9HA77.S545	ETTSTWELLDQRTKDQ	ETTSTWELLDQRTKDQ	544	False	False			7
Q9HA77	CARS2	Probable cysteine--tRNA ligase, mitochondrial	Homo sapiens (Human)	564	95	16.8	Eukaryota | Metazoa | Chordata | Craniata | Vertebrata | Euteleostomi | Mammalia | Eutheria | Euarchontoglires | Primates | Haplorrhini | Catarrhini | Hominidae | Homo	wt	wt_28125	mut_34403					STTSTWELLDQRTKDQ	STTSTWELLDQRTKDQ	544	False	False			14
Q9HA90	EFCC1	EF-hand and coiled-coil domain-containing protein 1	Homo sapiens (Human)	598	373	62.4	Eukaryota | Metazoa | Chordata | Craniata | Vertebrata | Euteleostomi | Mammalia | Eutheria | Euarchontoglires | Primates | Haplorrhini | Catarrhini | Hominidae | Homo	mut	mut_10206	wt_08524	13	S	E	Q9HA90.S394	DEQLFRSVEGQAAEDE	DEQLFRSVEGQAAEDE	380	False	False			2
Q9HA90	EFCC1	EF-hand and coiled-coil domain-containing protein 1	Homo sapiens (Human)	598	373	62.4	Eukaryota | Metazoa | Chordata | Craniata | Vertebrata | Euteleostomi | Mammalia | Eutheria | Euarchontoglires | Primates | Haplorrhini | Catarrhini | Hominidae | Homo	wt	wt_08524	mut_10206					DEQLFRSVEGQAASDE	DEQLFRSVEGQAASDE	380	False	False			18
Q9HA90	EFCC1	EF-hand and coiled-coil domain-containing protein 1	Homo sapiens (Human)	598	373	62.4	Eukaryota | Metazoa | Chordata | Craniata | Vertebrata | Euteleostomi | Mammalia | Eutheria | Euarchontoglires | Primates | Haplorrhini | Catarrhini | Hominidae | Homo	mut	mut_10203	wt_08521	9	S	E	Q9HA90.S394	FRSVEGQAAEDEEEVE	FRSVEGQAAEDEEEVE	384	False	False			0
Q9HA90	EFCC1	EF-hand and coiled-coil domain-containing protein 1	Homo sapiens (Human)	598	373	62.4	Eukaryota | Metazoa | Chordata | Craniata | Vertebrata | Euteleostomi | Mammalia | Eutheria | Euarchontoglires | Primates | Haplorrhini | Catarrhini | Hominidae | Homo	wt	wt_08521	mut_10203					FRSVEGQAASDEEEVE	FRSVEGQAASDEEEVE	384	False	False			5
Q9HA90	EFCC1	EF-hand and coiled-coil domain-containing protein 1	Homo sapiens (Human)	598	373	62.4	Eukaryota | Metazoa | Chordata | Craniata | Vertebrata | Euteleostomi | Mammalia | Eutheria | Euarchontoglires | Primates | Haplorrhini | Catarrhini | Hominidae | Homo	mut	mut_10204	wt_08522	5	S	E	Q9HA90.S394	EGQAAEDEEEVEEERW	EGQAAEDEEEVEEERW	388	False	False			0
Q9HA90	EFCC1	EF-hand and coiled-coil domain-containing protein 1	Homo sapiens (Human)	598	373	62.4	Eukaryota | Metazoa | Chordata | Craniata | Vertebrata | Euteleostomi | Mammalia | Eutheria | Euarchontoglires | Primates | Haplorrhini | Catarrhini | Hominidae | Homo	wt	wt_08522	mut_10204					EGQAASDEEEVEEERW	EGQAASDEEEVEEERW	388	False	False			2
Q9HA90	EFCC1	EF-hand and coiled-coil domain-containing protein 1	Homo sapiens (Human)	598	373	62.4	Eukaryota | Metazoa | Chordata | Craniata | Vertebrata | Euteleostomi | Mammalia | Eutheria | Euarchontoglires | Primates | Haplorrhini | Catarrhini | Hominidae | Homo	mut	mut_10205	wt_08523	1	S	E	Q9HA90.S394	AEDEEEVEEERWQEEK	AEDEEEVEEERWQEEK	392	False	False			1
Q9HA90	EFCC1	EF-hand and coiled-coil domain-containing protein 1	Homo sapiens (Human)	598	373	62.4	Eukaryota | Metazoa | Chordata | Craniata | Vertebrata | Euteleostomi | Mammalia | Eutheria | Euarchontoglires | Primates | Haplorrhini | Catarrhini | Hominidae | Homo	wt	wt_08523	mut_10205					ASDEEEVEEERWQEEK	ASDEEEVEEERWQEEK	392	False	False			1
Q9HA92	RSAD1	Radical S-adenosyl methionine domain-containing protein 1, mitochondrial	Homo sapiens (Human)	442	88	19.9	Eukaryota | Metazoa | Chordata | Craniata | Vertebrata | Euteleostomi | Mammalia | Eutheria | Euarchontoglires | Primates | Haplorrhini | Catarrhini | Hominidae | Homo	mut	mut_30426	wt_24997	12	S	E	Q9HA92.S32	RRRRVENAGGSPEPEP	RRRRVENAGGSPEPEP	19	False	False	CDK1,CDK2,CDK4,MAPK1,MAPK3,MAPK8		2
Q9HA92	RSAD1	Radical S-adenosyl methionine domain-containing protein 1, mitochondrial	Homo sapiens (Human)	442	88	19.9	Eukaryota | Metazoa | Chordata | Craniata | Vertebrata | Euteleostomi | Mammalia | Eutheria | Euarchontoglires | Primates | Haplorrhini | Catarrhini | Hominidae | Homo	wt	wt_24997	mut_30426					RRRRVENAGGSPSPEP	RRRRVENAGGSPSPEP	19	False	False			3
Q9HA92	RSAD1	Radical S-adenosyl methionine domain-containing protein 1, mitochondrial	Homo sapiens (Human)	442	88	19.9	Eukaryota | Metazoa | Chordata | Craniata | Vertebrata | Euteleostomi | Mammalia | Eutheria | Euarchontoglires | Primates | Haplorrhini | Catarrhini | Hominidae | Homo	mut	mut_30427	wt_24998	8	S	E	Q9HA92.S32	VENAGGSPEPEPAGRR	VENAGGSPEPEPAGRR	23	False	False	CDK1,CDK2,CDK4,MAPK1,MAPK3,MAPK8		8
Q9HA92	RSAD1	Radical S-adenosyl methionine domain-containing protein 1, mitochondrial	Homo sapiens (Human)	442	88	19.9	Eukaryota | Metazoa | Chordata | Craniata | Vertebrata | Euteleostomi | Mammalia | Eutheria | Euarchontoglires | Primates | Haplorrhini | Catarrhini | Hominidae | Homo	wt	wt_24998	mut_30427					VENAGGSPSPEPAGRR	VENAGGSPSPEPAGRR	23	False	False			4
Q9HAB8	PPCS	Phosphopantothenate--cysteine ligase	Homo sapiens (Human)	311	13	4.2	Eukaryota | Metazoa | Chordata | Craniata | Vertebrata | Euteleostomi | Mammalia | Eutheria | Euarchontoglires | Primates | Haplorrhini | Catarrhini | Hominidae | Homo	mut	mut_30849	wt_25321	15	S	E	Q9HAB8.S199	FYVPVSEMPEHKIQSE	FYVPVSEMPEHKIQSE	183	False	False			0
Q9HAB8	PPCS	Phosphopantothenate--cysteine ligase	Homo sapiens (Human)	311	13	4.2	Eukaryota | Metazoa | Chordata | Craniata | Vertebrata | Euteleostomi | Mammalia | Eutheria | Euarchontoglires | Primates | Haplorrhini | Catarrhini | Hominidae | Homo	wt	wt_25321	mut_30849					FYVPVSEMPEHKIQSS	FYVPVSEMPEHKIQSS	183	False	False			1
Q9HAB8	PPCS	Phosphopantothenate--cysteine ligase	Homo sapiens (Human)	311	13	4.2	Eukaryota | Metazoa | Chordata | Craniata | Vertebrata | Euteleostomi | Mammalia | Eutheria | Euarchontoglires | Primates | Haplorrhini | Catarrhini | Hominidae | Homo	mut	mut_30848	wt_25320	11	S	E	Q9HAB8.S199	VSEMPEHKIQSEGGPL	VSEMPEHKIQSEGGPL	187	False	False			15
Q9HAB8	PPCS	Phosphopantothenate--cysteine ligase	Homo sapiens (Human)	311	13	4.2	Eukaryota | Metazoa | Chordata | Craniata | Vertebrata | Euteleostomi | Mammalia | Eutheria | Euarchontoglires | Primates | Haplorrhini | Catarrhini | Hominidae | Homo	wt	wt_25320	mut_30848					VSEMPEHKIQSSGGPL	VSEMPEHKIQSSGGPL	187	False	False			28
Q9HAD4	WDR41	WD repeat-containing protein 41	Homo sapiens (Human)	459	22	4.8	Eukaryota | Metazoa | Chordata | Craniata | Vertebrata | Euteleostomi | Mammalia | Eutheria | Euarchontoglires | Primates | Haplorrhini | Catarrhini | Hominidae | Homo	mut	mut_11425	wt_09524	15	S	E	Q9HAD4.S19	WLIGGGREPQGLAEKE	WLIGGGREPQGLAEKE	3	False	False	CDK1,MAPK8		4
Q9HAD4	WDR41	WD repeat-containing protein 41	Homo sapiens (Human)	459	22	4.8	Eukaryota | Metazoa | Chordata | Craniata | Vertebrata | Euteleostomi | Mammalia | Eutheria | Euarchontoglires | Primates | Haplorrhini | Catarrhini | Hominidae | Homo	wt	wt_09524	mut_11425					WLIGGGREPQGLAEKS	WLIGGGREPQGLAEKS	3	False	False			0
Q9HAD4	WDR41	WD repeat-containing protein 41	Homo sapiens (Human)	459	22	4.8	Eukaryota | Metazoa | Chordata | Craniata | Vertebrata | Euteleostomi | Mammalia | Eutheria | Euarchontoglires | Primates | Haplorrhini | Catarrhini | Hominidae | Homo	mut	mut_11427	wt_09526	11	S	E	Q9HAD4.S19	GGREPQGLAEKEPLQT	GGREPQGLAEKEPLQT	7	False	False	CDK1,MAPK8		10
Q9HAD4	WDR41	WD repeat-containing protein 41	Homo sapiens (Human)	459	22	4.8	Eukaryota | Metazoa | Chordata | Craniata | Vertebrata | Euteleostomi | Mammalia | Eutheria | Euarchontoglires | Primates | Haplorrhini | Catarrhini | Hominidae | Homo	wt	wt_09526	mut_11427					GGREPQGLAEKSPLQT	GGREPQGLAEKSPLQT	7	False	False			3
Q9HAD4	WDR41	WD repeat-containing protein 41	Homo sapiens (Human)	459	22	4.8	Eukaryota | Metazoa | Chordata | Craniata | Vertebrata | Euteleostomi | Mammalia | Eutheria | Euarchontoglires | Primates | Haplorrhini | Catarrhini | Hominidae | Homo	mut	mut_11424	wt_09523	7	S	E	Q9HAD4.S19	PQGLAEKEPLQTIGEE	PQGLAEKEPLQTIGEE	11	False	False	CDK1,MAPK8		12
Q9HAD4	WDR41	WD repeat-containing protein 41	Homo sapiens (Human)	459	22	4.8	Eukaryota | Metazoa | Chordata | Craniata | Vertebrata | Euteleostomi | Mammalia | Eutheria | Euarchontoglires | Primates | Haplorrhini | Catarrhini | Hominidae | Homo	wt	wt_09523	mut_11424					PQGLAEKSPLQTIGEE	PQGLAEKSPLQTIGEE	11	False	False			10
Q9HAD4	WDR41	WD repeat-containing protein 41	Homo sapiens (Human)	459	22	4.8	Eukaryota | Metazoa | Chordata | Craniata | Vertebrata | Euteleostomi | Mammalia | Eutheria | Euarchontoglires | Primates | Haplorrhini | Catarrhini | Hominidae | Homo	mut	mut_11426	wt_09525	4	S	E	Q9HAD4.S19	LAEKEPLQTIGEEQTQ	LAEKEPLQTIGEEQTQ	14	False	False	CDK1,MAPK8		5
Q9HAD4	WDR41	WD repeat-containing protein 41	Homo sapiens (Human)	459	22	4.8	Eukaryota | Metazoa | Chordata | Craniata | Vertebrata | Euteleostomi | Mammalia | Eutheria | Euarchontoglires | Primates | Haplorrhini | Catarrhini | Hominidae | Homo	wt	wt_09525	mut_11426					LAEKSPLQTIGEEQTQ	LAEKSPLQTIGEEQTQ	14	False	False			6
Q9HAF1	MEAF6	Chromatin modification-related protein MEAF6	Homo sapiens (Human)	191	171	89.5	Eukaryota | Metazoa | Chordata | Craniata | Vertebrata | Euteleostomi | Mammalia | Eutheria | Euarchontoglires | Primates | Haplorrhini | Catarrhini | Hominidae | Homo	mut	mut_19960	wt_16618	14	S	E	Q9HAF1.S118	AGVQDQLIEKREPGEG	AGVQDQLIEKREPGEG	103	False	False			49
Q9HAF1	MEAF6	Chromatin modification-related protein MEAF6	Homo sapiens (Human)	191	171	89.5	Eukaryota | Metazoa | Chordata | Craniata | Vertebrata | Euteleostomi | Mammalia | Eutheria | Euarchontoglires | Primates | Haplorrhini | Catarrhini | Hominidae | Homo	wt	wt_16618	mut_19960					AGVQDQLIEKREPGSG	AGVQDQLIEKREPGSG	103	False	False			32
Q9HAF1	MEAF6	Chromatin modification-related protein MEAF6	Homo sapiens (Human)	191	171	89.5	Eukaryota | Metazoa | Chordata | Craniata | Vertebrata | Euteleostomi | Mammalia | Eutheria | Euarchontoglires | Primates | Haplorrhini | Catarrhini | Hominidae | Homo	mut	mut_19959	wt_16617	10	S	E	Q9HAF1.S118	DQLIEKREPGEGTESD	DQLIEKREPGEGTESD	107	False	False			32
Q9HAF1	MEAF6	Chromatin modification-related protein MEAF6	Homo sapiens (Human)	191	171	89.5	Eukaryota | Metazoa | Chordata | Craniata | Vertebrata | Euteleostomi | Mammalia | Eutheria | Euarchontoglires | Primates | Haplorrhini | Catarrhini | Hominidae | Homo	wt	wt_16617	mut_19959					DQLIEKREPGSGTESD	DQLIEKREPGSGTESD	107	False	False			11
Q9HAF1	MEAF6	Chromatin modification-related protein MEAF6	Homo sapiens (Human)	191	171	89.5	Eukaryota | Metazoa | Chordata | Craniata | Vertebrata | Euteleostomi | Mammalia | Eutheria | Euarchontoglires | Primates | Haplorrhini | Catarrhini | Hominidae | Homo	mut	mut_19957	wt_16615	6	S	E	Q9HAF1.S118	EKREPGEGTESDTSPD	EKREPGEGTESDTSPD	111	False	False			47
Q9HAF1	MEAF6	Chromatin modification-related protein MEAF6	Homo sapiens (Human)	191	171	89.5	Eukaryota | Metazoa | Chordata | Craniata | Vertebrata | Euteleostomi | Mammalia | Eutheria | Euarchontoglires | Primates | Haplorrhini | Catarrhini | Hominidae | Homo	wt	wt_16615	mut_19957					EKREPGSGTESDTSPD	EKREPGSGTESDTSPD	111	False	False			23
Q9HAF1	MEAF6	Chromatin modification-related protein MEAF6	Homo sapiens (Human)	191	171	89.5	Eukaryota | Metazoa | Chordata | Craniata | Vertebrata | Euteleostomi | Mammalia | Eutheria | Euarchontoglires | Primates | Haplorrhini | Catarrhini | Hominidae | Homo	mut	mut_19958	wt_16616	2	S	E	Q9HAF1.S118	PGEGTESDTSPDFHNQ	PGEGTESDTSPDFHNQ	115	False	False			9
Q9HAF1	MEAF6	Chromatin modification-related protein MEAF6	Homo sapiens (Human)	191	171	89.5	Eukaryota | Metazoa | Chordata | Craniata | Vertebrata | Euteleostomi | Mammalia | Eutheria | Euarchontoglires | Primates | Haplorrhini | Catarrhini | Hominidae | Homo	wt	wt_16616	mut_19958					PGSGTESDTSPDFHNQ	PGSGTESDTSPDFHNQ	115	False	False			3
Q9HAJ7	SAP30L	Histone deacetylase complex subunit SAP30L	Homo sapiens (Human)	183	112	61.2	Eukaryota | Metazoa | Chordata | Craniata | Vertebrata | Euteleostomi | Mammalia | Eutheria | Euarchontoglires | Primates | Haplorrhini | Catarrhini | Hominidae | Homo	mut	mut_02207	wt_01807	10	T	E	Q9HAJ7.T92	QSVRNKRKRKESDDGG	QSVRNKRKRKESDDGG	81	False	False	AURKB		33
Q9HAJ7	SAP30L	Histone deacetylase complex subunit SAP30L	Homo sapiens (Human)	183	112	61.2	Eukaryota | Metazoa | Chordata | Craniata | Vertebrata | Euteleostomi | Mammalia | Eutheria | Euarchontoglires | Primates | Haplorrhini | Catarrhini | Hominidae | Homo	mut	mut_02210	wt_01807	11	S	E	Q9HAJ7.S93	QSVRNKRKRKTEDDGG	QSVRNKRKRKTEDDGG	81	False	False	AKT1		56
Q9HAJ7	SAP30L	Histone deacetylase complex subunit SAP30L	Homo sapiens (Human)	183	112	61.2	Eukaryota | Metazoa | Chordata | Craniata | Vertebrata | Euteleostomi | Mammalia | Eutheria | Euarchontoglires | Primates | Haplorrhini | Catarrhini | Hominidae | Homo	wt	wt_01807	mut_02207;mut_02210					QSVRNKRKRKTSDDGG	QSVRNKRKRKTSDDGG	81	False	False			40
Q9HAJ7	SAP30L	Histone deacetylase complex subunit SAP30L	Homo sapiens (Human)	183	112	61.2	Eukaryota | Metazoa | Chordata | Craniata | Vertebrata | Euteleostomi | Mammalia | Eutheria | Euarchontoglires | Primates | Haplorrhini | Catarrhini | Hominidae | Homo	mut	mut_02208	wt_01805	6	T	E	Q9HAJ7.T92	NKRKRKESDDGGDSPE	NKRKRKESDDGGDSPE	85	False	False	AURKB		13
Q9HAJ7	SAP30L	Histone deacetylase complex subunit SAP30L	Homo sapiens (Human)	183	112	61.2	Eukaryota | Metazoa | Chordata | Craniata | Vertebrata | Euteleostomi | Mammalia | Eutheria | Euarchontoglires | Primates | Haplorrhini | Catarrhini | Hominidae | Homo	mut	mut_02211	wt_01805	7	S	E	Q9HAJ7.S93	NKRKRKTEDDGGDSPE	NKRKRKTEDDGGDSPE	85	False	False	AKT1		11
Q9HAJ7	SAP30L	Histone deacetylase complex subunit SAP30L	Homo sapiens (Human)	183	112	61.2	Eukaryota | Metazoa | Chordata | Craniata | Vertebrata | Euteleostomi | Mammalia | Eutheria | Euarchontoglires | Primates | Haplorrhini | Catarrhini | Hominidae | Homo	mut	mut_02205	wt_01805	13	S	E	Q9HAJ7.S99	NKRKRKTSDDGGDEPE	NKRKRKTSDDGGDEPE	85	False	False	CDK1,MAPK8		0
Q9HAJ7	SAP30L	Histone deacetylase complex subunit SAP30L	Homo sapiens (Human)	183	112	61.2	Eukaryota | Metazoa | Chordata | Craniata | Vertebrata | Euteleostomi | Mammalia | Eutheria | Euarchontoglires | Primates | Haplorrhini | Catarrhini | Hominidae | Homo	wt	wt_01805	mut_02205;mut_02208;mut_02211					NKRKRKTSDDGGDSPE	NKRKRKTSDDGGDSPE	85	False	False			10
Q9HAJ7	SAP30L	Histone deacetylase complex subunit SAP30L	Homo sapiens (Human)	183	112	61.2	Eukaryota | Metazoa | Chordata | Craniata | Vertebrata | Euteleostomi | Mammalia | Eutheria | Euarchontoglires | Primates | Haplorrhini | Catarrhini | Hominidae | Homo	mut	mut_02209	wt_01803	2	T	E	Q9HAJ7.T92	RKESDDGGDSPEHDTD	RKESDDGGDSPEHDTD	89	False	False	AURKB		21
Q9HAJ7	SAP30L	Histone deacetylase complex subunit SAP30L	Homo sapiens (Human)	183	112	61.2	Eukaryota | Metazoa | Chordata | Craniata | Vertebrata | Euteleostomi | Mammalia | Eutheria | Euarchontoglires | Primates | Haplorrhini | Catarrhini | Hominidae | Homo	mut	mut_02212	wt_01803	3	S	E	Q9HAJ7.S93	RKTEDDGGDSPEHDTD	RKTEDDGGDSPEHDTD	89	False	False	AKT1		30
Q9HAJ7	SAP30L	Histone deacetylase complex subunit SAP30L	Homo sapiens (Human)	183	112	61.2	Eukaryota | Metazoa | Chordata | Craniata | Vertebrata | Euteleostomi | Mammalia | Eutheria | Euarchontoglires | Primates | Haplorrhini | Catarrhini | Hominidae | Homo	mut	mut_02203	wt_01803	9	S	E	Q9HAJ7.S99	RKTSDDGGDEPEHDTD	RKTSDDGGDEPEHDTD	89	False	False	CDK1,MAPK8		69
Q9HAJ7	SAP30L	Histone deacetylase complex subunit SAP30L	Homo sapiens (Human)	183	112	61.2	Eukaryota | Metazoa | Chordata | Craniata | Vertebrata | Euteleostomi | Mammalia | Eutheria | Euarchontoglires | Primates | Haplorrhini | Catarrhini | Hominidae | Homo	wt	wt_01803	mut_02203;mut_02209;mut_02212					RKTSDDGGDSPEHDTD	RKTSDDGGDSPEHDTD	89	False	False			23
Q9HAJ7	SAP30L	Histone deacetylase complex subunit SAP30L	Homo sapiens (Human)	183	112	61.2	Eukaryota | Metazoa | Chordata | Craniata | Vertebrata | Euteleostomi | Mammalia | Eutheria | Euarchontoglires | Primates | Haplorrhini | Catarrhini | Hominidae | Homo	mut	mut_02206	wt_01806	5	S	E	Q9HAJ7.S99	DDGGDEPEHDTDIPEV	DDGGDEPEHDTDIPEV	93	False	False	CDK1,MAPK8		31
Q9HAJ7	SAP30L	Histone deacetylase complex subunit SAP30L	Homo sapiens (Human)	183	112	61.2	Eukaryota | Metazoa | Chordata | Craniata | Vertebrata | Euteleostomi | Mammalia | Eutheria | Euarchontoglires | Primates | Haplorrhini | Catarrhini | Hominidae | Homo	wt	wt_01806	mut_02206					DDGGDSPEHDTDIPEV	DDGGDSPEHDTDIPEV	93	False	False			35
Q9HAJ7	SAP30L	Histone deacetylase complex subunit SAP30L	Homo sapiens (Human)	183	112	61.2	Eukaryota | Metazoa | Chordata | Craniata | Vertebrata | Euteleostomi | Mammalia | Eutheria | Euarchontoglires | Primates | Haplorrhini | Catarrhini | Hominidae | Homo	mut	mut_02204	wt_01804	1	S	E	Q9HAJ7.S99	DEPEHDTDIPEVDLFQ	DEPEHDTDIPEVDLFQ	97	False	False	CDK1,MAPK8		8
Q9HAJ7	SAP30L	Histone deacetylase complex subunit SAP30L	Homo sapiens (Human)	183	112	61.2	Eukaryota | Metazoa | Chordata | Craniata | Vertebrata | Euteleostomi | Mammalia | Eutheria | Euarchontoglires | Primates | Haplorrhini | Catarrhini | Hominidae | Homo	wt	wt_01804	mut_02204					DSPEHDTDIPEVDLFQ	DSPEHDTDIPEVDLFQ	97	False	False			14
Q9HAK2	EBF2	Transcription factor COE2	Homo sapiens (Human)	575	273	47.5	Eukaryota | Metazoa | Chordata | Craniata | Vertebrata | Euteleostomi | Mammalia | Eutheria | Euarchontoglires | Primates | Haplorrhini | Catarrhini | Hominidae | Homo	mut	mut_26205	wt_21644	1	S	E	Q9HAK2.S161	CERCCEKKSCGNRNET	AERAAEKKSAGNRNET	159	False	False			0
Q9HAK2	EBF2	Transcription factor COE2	Homo sapiens (Human)	575	273	47.5	Eukaryota | Metazoa | Chordata | Craniata | Vertebrata | Euteleostomi | Mammalia | Eutheria | Euarchontoglires | Primates | Haplorrhini | Catarrhini | Hominidae | Homo	wt	wt_21644	mut_26205					CSRCCEKKSCGNRNET	ASRAAEKKSAGNRNET	159	False	False			1
Q9HAN9	NMNAT1	Nicotinamide/nicotinic acid mononucleotide adenylyltransferase 1	Homo sapiens (Human)	279	52	18.6	Eukaryota | Metazoa | Chordata | Craniata | Vertebrata | Euteleostomi | Mammalia | Eutheria | Euarchontoglires | Primates | Haplorrhini | Catarrhini | Hominidae | Homo	mut	mut_39716	wt_32570	13	S	E	Q9HAN9.S117	EKLEASDCDHQQNEPT	EKLEASDADHQQNEPT	103	False	False	CDK1,MAPK8		3
Q9HAN9	NMNAT1	Nicotinamide/nicotinic acid mononucleotide adenylyltransferase 1	Homo sapiens (Human)	279	52	18.6	Eukaryota | Metazoa | Chordata | Craniata | Vertebrata | Euteleostomi | Mammalia | Eutheria | Euarchontoglires | Primates | Haplorrhini | Catarrhini | Hominidae | Homo	wt	wt_32570	mut_39716					EKLEASDCDHQQNSPT	EKLEASDADHQQNSPT	103	False	False			7
Q9HAN9	NMNAT1	Nicotinamide/nicotinic acid mononucleotide adenylyltransferase 1	Homo sapiens (Human)	279	52	18.6	Eukaryota | Metazoa | Chordata | Craniata | Vertebrata | Euteleostomi | Mammalia | Eutheria | Euarchontoglires | Primates | Haplorrhini | Catarrhini | Hominidae | Homo	mut	mut_39715	wt_32569	9	S	E	Q9HAN9.S117	ASDCDHQQNEPTLERP	ASDADHQQNEPTLERP	107	False	False	CDK1,MAPK8		17
Q9HAN9	NMNAT1	Nicotinamide/nicotinic acid mononucleotide adenylyltransferase 1	Homo sapiens (Human)	279	52	18.6	Eukaryota | Metazoa | Chordata | Craniata | Vertebrata | Euteleostomi | Mammalia | Eutheria | Euarchontoglires | Primates | Haplorrhini | Catarrhini | Hominidae | Homo	wt	wt_32569	mut_39715					ASDCDHQQNSPTLERP	ASDADHQQNSPTLERP	107	False	False			25
Q9HAN9	NMNAT1	Nicotinamide/nicotinic acid mononucleotide adenylyltransferase 1	Homo sapiens (Human)	279	52	18.6	Eukaryota | Metazoa | Chordata | Craniata | Vertebrata | Euteleostomi | Mammalia | Eutheria | Euarchontoglires | Primates | Haplorrhini | Catarrhini | Hominidae | Homo	mut	mut_39713	wt_32567	5	S	E	Q9HAN9.S117	DHQQNEPTLERPGRKR	DHQQNEPTLERPGRKR	111	False	False	CDK1,MAPK8		9
Q9HAN9	NMNAT1	Nicotinamide/nicotinic acid mononucleotide adenylyltransferase 1	Homo sapiens (Human)	279	52	18.6	Eukaryota | Metazoa | Chordata | Craniata | Vertebrata | Euteleostomi | Mammalia | Eutheria | Euarchontoglires | Primates | Haplorrhini | Catarrhini | Hominidae | Homo	wt	wt_32567	mut_39713					DHQQNSPTLERPGRKR	DHQQNSPTLERPGRKR	111	False	False			8
Q9HAN9	NMNAT1	Nicotinamide/nicotinic acid mononucleotide adenylyltransferase 1	Homo sapiens (Human)	279	52	18.6	Eukaryota | Metazoa | Chordata | Craniata | Vertebrata | Euteleostomi | Mammalia | Eutheria | Euarchontoglires | Primates | Haplorrhini | Catarrhini | Hominidae | Homo	mut	mut_39714	wt_32568	1	S	E	Q9HAN9.S117	NEPTLERPGRKRKWTE	NEPTLERPGRKRKWTE	115	False	False	CDK1,MAPK8		22
Q9HAN9	NMNAT1	Nicotinamide/nicotinic acid mononucleotide adenylyltransferase 1	Homo sapiens (Human)	279	52	18.6	Eukaryota | Metazoa | Chordata | Craniata | Vertebrata | Euteleostomi | Mammalia | Eutheria | Euarchontoglires | Primates | Haplorrhini | Catarrhini | Hominidae | Homo	wt	wt_32568	mut_39714					NSPTLERPGRKRKWTE	NSPTLERPGRKRKWTE	115	False	False			8
Q9HAP2	MLXIP	MLX-interacting protein	Homo sapiens (Human)	919	588	64	Eukaryota | Metazoa | Chordata | Craniata | Vertebrata | Euteleostomi | Mammalia | Eutheria | Euarchontoglires | Primates | Haplorrhini | Catarrhini | Hominidae | Homo	mut	mut_11494	wt_09587	13	S	E	Q9HAP2.S33	VLLKPQVSEDDDDEDT	VLLKPQVSEDDDDEDT	19	False	False			4
Q9HAP2	MLXIP	MLX-interacting protein	Homo sapiens (Human)	919	588	64	Eukaryota | Metazoa | Chordata | Craniata | Vertebrata | Euteleostomi | Mammalia | Eutheria | Euarchontoglires | Primates | Haplorrhini | Catarrhini | Hominidae | Homo	wt	wt_09587	mut_11494					VLLKPQVSEDDDDSDT	VLLKPQVSEDDDDSDT	19	False	False			21
Q9HAP2	MLXIP	MLX-interacting protein	Homo sapiens (Human)	919	588	64	Eukaryota | Metazoa | Chordata | Craniata | Vertebrata | Euteleostomi | Mammalia | Eutheria | Euarchontoglires | Primates | Haplorrhini | Catarrhini | Hominidae | Homo	mut	mut_11495	wt_09588	9	S	E	Q9HAP2.S33	PQVSEDDDDEDTDEPS	PQVSEDDDDEDTDEPS	23	False	False			17
Q9HAP2	MLXIP	MLX-interacting protein	Homo sapiens (Human)	919	588	64	Eukaryota | Metazoa | Chordata | Craniata | Vertebrata | Euteleostomi | Mammalia | Eutheria | Euarchontoglires | Primates | Haplorrhini | Catarrhini | Hominidae | Homo	wt	wt_09588	mut_11495					PQVSEDDDDSDTDEPS	PQVSEDDDDSDTDEPS	23	False	False			11
Q9HAP2	MLXIP	MLX-interacting protein	Homo sapiens (Human)	919	588	64	Eukaryota | Metazoa | Chordata | Craniata | Vertebrata | Euteleostomi | Mammalia | Eutheria | Euarchontoglires | Primates | Haplorrhini | Catarrhini | Hominidae | Homo	mut	mut_11492	wt_09585	5	S	E	Q9HAP2.S33	EDDDDEDTDEPSPPPA	EDDDDEDTDEPSPPPA	27	False	False			17
Q9HAP2	MLXIP	MLX-interacting protein	Homo sapiens (Human)	919	588	64	Eukaryota | Metazoa | Chordata | Craniata | Vertebrata | Euteleostomi | Mammalia | Eutheria | Euarchontoglires | Primates | Haplorrhini | Catarrhini | Hominidae | Homo	wt	wt_09585	mut_11492					EDDDDSDTDEPSPPPA	EDDDDSDTDEPSPPPA	27	False	False			28
Q9HAP2	MLXIP	MLX-interacting protein	Homo sapiens (Human)	919	588	64	Eukaryota | Metazoa | Chordata | Craniata | Vertebrata | Euteleostomi | Mammalia | Eutheria | Euarchontoglires | Primates | Haplorrhini | Catarrhini | Hominidae | Homo	mut	mut_11493	wt_09586	1	S	E	Q9HAP2.S33	DEDTDEPSPPPASGAA	DEDTDEPSPPPASGAA	31	False	False			0
Q9HAP2	MLXIP	MLX-interacting protein	Homo sapiens (Human)	919	588	64	Eukaryota | Metazoa | Chordata | Craniata | Vertebrata | Euteleostomi | Mammalia | Eutheria | Euarchontoglires | Primates | Haplorrhini | Catarrhini | Hominidae | Homo	wt	wt_09586	mut_11493					DSDTDEPSPPPASGAA	DSDTDEPSPPPASGAA	31	False	False			3
Q9HAP6	LIN7B	Protein lin-7 homolog B	Homo sapiens (Human)	207	103	49.8	Eukaryota | Metazoa | Chordata | Craniata | Vertebrata | Euteleostomi | Mammalia | Eutheria | Euarchontoglires | Primates | Haplorrhini | Catarrhini | Hominidae | Homo	mut	mut_19937	wt_16595	13	S	E	Q9HAP6.S202	RSARRRQQHQSYSELE	RSARRRQQHQSYSELE	188	False	False			9
Q9HAP6	LIN7B	Protein lin-7 homolog B	Homo sapiens (Human)	207	103	49.8	Eukaryota | Metazoa | Chordata | Craniata | Vertebrata | Euteleostomi | Mammalia | Eutheria | Euarchontoglires | Primates | Haplorrhini | Catarrhini | Hominidae | Homo	wt	wt_16595	mut_19937					RSARRRQQHQSYSSLE	RSARRRQQHQSYSSLE	188	False	False			2
Q9HAP6	LIN7B	Protein lin-7 homolog B	Homo sapiens (Human)	207	103	49.8	Eukaryota | Metazoa | Chordata | Craniata | Vertebrata | Euteleostomi | Mammalia | Eutheria | Euarchontoglires | Primates | Haplorrhini | Catarrhini | Hominidae | Homo	mut	mut_19938	wt_16596	10	S	E	Q9HAP6.S202	RRRQQHQSYSELESRG	RRRQQHQSYSELESRG	191	False	True			37
Q9HAP6	LIN7B	Protein lin-7 homolog B	Homo sapiens (Human)	207	103	49.8	Eukaryota | Metazoa | Chordata | Craniata | Vertebrata | Euteleostomi | Mammalia | Eutheria | Euarchontoglires | Primates | Haplorrhini | Catarrhini | Hominidae | Homo	wt	wt_16596	mut_19938					RRRQQHQSYSSLESRG	RRRQQHQSYSSLESRG	191	False	True			38
Q9HAR2	ADGRL3	Adhesion G protein-coupled receptor L3	Homo sapiens (Human)	1447	514	35.5	Eukaryota | Metazoa | Chordata | Craniata | Vertebrata | Euteleostomi | Mammalia | Eutheria | Euarchontoglires | Primates | Haplorrhini | Catarrhini | Hominidae | Homo	mut	mut_09691	wt_08090	15	S	E	Q9HAR2.S1395	PPPAKCGDAEDVYYKE	PPPAKAGDAEDVYYKE	1379	False	False			3
Q9HAR2	ADGRL3	Adhesion G protein-coupled receptor L3	Homo sapiens (Human)	1447	514	35.5	Eukaryota | Metazoa | Chordata | Craniata | Vertebrata | Euteleostomi | Mammalia | Eutheria | Euarchontoglires | Primates | Haplorrhini | Catarrhini | Hominidae | Homo	wt	wt_08090	mut_09691					PPPAKCGDAEDVYYKS	PPPAKAGDAEDVYYKS	1379	False	False			1
Q9HAR2	ADGRL3	Adhesion G protein-coupled receptor L3	Homo sapiens (Human)	1447	514	35.5	Eukaryota | Metazoa | Chordata | Craniata | Vertebrata | Euteleostomi | Mammalia | Eutheria | Euarchontoglires | Primates | Haplorrhini | Catarrhini | Hominidae | Homo	mut	mut_09693	wt_08092	11	S	E	Q9HAR2.S1395	KCGDAEDVYYKEMPNL	KAGDAEDVYYKEMPNL	1383	False	False			14
Q9HAR2	ADGRL3	Adhesion G protein-coupled receptor L3	Homo sapiens (Human)	1447	514	35.5	Eukaryota | Metazoa | Chordata | Craniata | Vertebrata | Euteleostomi | Mammalia | Eutheria | Euarchontoglires | Primates | Haplorrhini | Catarrhini | Hominidae | Homo	wt	wt_08092	mut_09693					KCGDAEDVYYKSMPNL	KAGDAEDVYYKSMPNL	1383	False	False			39
Q9HAR2	ADGRL3	Adhesion G protein-coupled receptor L3	Homo sapiens (Human)	1447	514	35.5	Eukaryota | Metazoa | Chordata | Craniata | Vertebrata | Euteleostomi | Mammalia | Eutheria | Euarchontoglires | Primates | Haplorrhini | Catarrhini | Hominidae | Homo	mut	mut_09690	wt_08089	7	S	E	Q9HAR2.S1395	AEDVYYKEMPNLGSRN	AEDVYYKEMPNLGSRN	1387	False	False			11
Q9HAR2	ADGRL3	Adhesion G protein-coupled receptor L3	Homo sapiens (Human)	1447	514	35.5	Eukaryota | Metazoa | Chordata | Craniata | Vertebrata | Euteleostomi | Mammalia | Eutheria | Euarchontoglires | Primates | Haplorrhini | Catarrhini | Hominidae | Homo	wt	wt_08089	mut_09690					AEDVYYKSMPNLGSRN	AEDVYYKSMPNLGSRN	1387	False	False			18
Q9HAR2	ADGRL3	Adhesion G protein-coupled receptor L3	Homo sapiens (Human)	1447	514	35.5	Eukaryota | Metazoa | Chordata | Craniata | Vertebrata | Euteleostomi | Mammalia | Eutheria | Euarchontoglires | Primates | Haplorrhini | Catarrhini | Hominidae | Homo	mut	mut_09692	wt_08091	3	S	E	Q9HAR2.S1395	YYKEMPNLGSRNHVHQ	YYKEMPNLGSRNHVHQ	1391	False	False			4
Q9HAR2	ADGRL3	Adhesion G protein-coupled receptor L3	Homo sapiens (Human)	1447	514	35.5	Eukaryota | Metazoa | Chordata | Craniata | Vertebrata | Euteleostomi | Mammalia | Eutheria | Euarchontoglires | Primates | Haplorrhini | Catarrhini | Hominidae | Homo	wt	wt_08091	mut_09692					YYKSMPNLGSRNHVHQ	YYKSMPNLGSRNHVHQ	1391	False	False			6
Q9HAU0	PLEKHA5	Pleckstrin homology domain-containing family A member 5	Homo sapiens (Human)	1116	892	79.9	Eukaryota | Metazoa | Chordata | Craniata | Vertebrata | Euteleostomi | Mammalia | Eutheria | Euarchontoglires | Primates | Haplorrhini | Catarrhini | Hominidae | Homo	mut	mut_08909	wt_07416	13	S	E	Q9HAU0.S161	ASKKVHNFGKRSNEIK	ASKKVHNFGKRSNEIK	147	False	False			0
Q9HAU0	PLEKHA5	Pleckstrin homology domain-containing family A member 5	Homo sapiens (Human)	1116	892	79.9	Eukaryota | Metazoa | Chordata | Craniata | Vertebrata | Euteleostomi | Mammalia | Eutheria | Euarchontoglires | Primates | Haplorrhini | Catarrhini | Hominidae | Homo	wt	wt_07416	mut_08909					ASKKVHNFGKRSNSIK	ASKKVHNFGKRSNSIK	147	False	False			5
Q9HAU0	PLEKHA5	Pleckstrin homology domain-containing family A member 5	Homo sapiens (Human)	1116	892	79.9	Eukaryota | Metazoa | Chordata | Craniata | Vertebrata | Euteleostomi | Mammalia | Eutheria | Euarchontoglires | Primates | Haplorrhini | Catarrhini | Hominidae | Homo	mut	mut_08910	wt_07417	10	S	E	Q9HAU0.S161	KVHNFGKRSNEIKRNP	KVHNFGKRSNEIKRNP	150	False	False			7
Q9HAU0	PLEKHA5	Pleckstrin homology domain-containing family A member 5	Homo sapiens (Human)	1116	892	79.9	Eukaryota | Metazoa | Chordata | Craniata | Vertebrata | Euteleostomi | Mammalia | Eutheria | Euarchontoglires | Primates | Haplorrhini | Catarrhini | Hominidae | Homo	wt	wt_07417	mut_08910					KVHNFGKRSNSIKRNP	KVHNFGKRSNSIKRNP	150	False	False			8
Q9HAU0	PLEKHA5	Pleckstrin homology domain-containing family A member 5	Homo sapiens (Human)	1116	892	79.9	Eukaryota | Metazoa | Chordata | Craniata | Vertebrata | Euteleostomi | Mammalia | Eutheria | Euarchontoglires | Primates | Haplorrhini | Catarrhini | Hominidae | Homo	mut	mut_08911	wt_07418	13	S	E	Q9HAU0.S855	SHFPVGVVPPRAKEPT	SHFPVGVVPPRAKEPT	841	False	False	CDK1,CDK2,CDK4,CDK5,MAPK1,MAPK14,MAPK3,MAPK8		1
Q9HAU0	PLEKHA5	Pleckstrin homology domain-containing family A member 5	Homo sapiens (Human)	1116	892	79.9	Eukaryota | Metazoa | Chordata | Craniata | Vertebrata | Euteleostomi | Mammalia | Eutheria | Euarchontoglires | Primates | Haplorrhini | Catarrhini | Hominidae | Homo	wt	wt_07418	mut_08911					SHFPVGVVPPRAKSPT	SHFPVGVVPPRAKSPT	841	False	False			3
Q9HAU0	PLEKHA5	Pleckstrin homology domain-containing family A member 5	Homo sapiens (Human)	1116	892	79.9	Eukaryota | Metazoa | Chordata | Craniata | Vertebrata | Euteleostomi | Mammalia | Eutheria | Euarchontoglires | Primates | Haplorrhini | Catarrhini | Hominidae | Homo	mut	mut_08912	wt_07419	9	S	E	Q9HAU0.S855	VGVVPPRAKEPTPESS	VGVVPPRAKEPTPESS	845	False	False	CDK1,CDK2,CDK4,CDK5,MAPK1,MAPK14,MAPK3,MAPK8		5
Q9HAU0	PLEKHA5	Pleckstrin homology domain-containing family A member 5	Homo sapiens (Human)	1116	892	79.9	Eukaryota | Metazoa | Chordata | Craniata | Vertebrata | Euteleostomi | Mammalia | Eutheria | Euarchontoglires | Primates | Haplorrhini | Catarrhini | Hominidae | Homo	wt	wt_07419	mut_08912					VGVVPPRAKSPTPESS	VGVVPPRAKSPTPESS	845	False	False			12
Q9HAU0	PLEKHA5	Pleckstrin homology domain-containing family A member 5	Homo sapiens (Human)	1116	892	79.9	Eukaryota | Metazoa | Chordata | Craniata | Vertebrata | Euteleostomi | Mammalia | Eutheria | Euarchontoglires | Primates | Haplorrhini | Catarrhini | Hominidae | Homo	mut	mut_08914	wt_07421	5	S	E	Q9HAU0.S855	PPRAKEPTPESSTIAS	PPRAKEPTPESSTIAS	849	False	False	CDK1,CDK2,CDK4,CDK5,MAPK1,MAPK14,MAPK3,MAPK8		21
Q9HAU0	PLEKHA5	Pleckstrin homology domain-containing family A member 5	Homo sapiens (Human)	1116	892	79.9	Eukaryota | Metazoa | Chordata | Craniata | Vertebrata | Euteleostomi | Mammalia | Eutheria | Euarchontoglires | Primates | Haplorrhini | Catarrhini | Hominidae | Homo	wt	wt_07421	mut_08914					PPRAKSPTPESSTIAS	PPRAKSPTPESSTIAS	849	False	False			9
Q9HAU0	PLEKHA5	Pleckstrin homology domain-containing family A member 5	Homo sapiens (Human)	1116	892	79.9	Eukaryota | Metazoa | Chordata | Craniata | Vertebrata | Euteleostomi | Mammalia | Eutheria | Euarchontoglires | Primates | Haplorrhini | Catarrhini | Hominidae | Homo	mut	mut_08913	wt_07420	1	S	E	Q9HAU0.S855	KEPTPESSTIASYVTL	KEPTPESSTIASYVTL	853	False	False	CDK1,CDK2,CDK4,CDK5,MAPK1,MAPK14,MAPK3,MAPK8		18
Q9HAU0	PLEKHA5	Pleckstrin homology domain-containing family A member 5	Homo sapiens (Human)	1116	892	79.9	Eukaryota | Metazoa | Chordata | Craniata | Vertebrata | Euteleostomi | Mammalia | Eutheria | Euarchontoglires | Primates | Haplorrhini | Catarrhini | Hominidae | Homo	wt	wt_07420	mut_08913					KSPTPESSTIASYVTL	KSPTPESSTIASYVTL	853	False	False			29
Q9HAU0	PLEKHA5	Pleckstrin homology domain-containing family A member 5	Homo sapiens (Human)	1116	892	79.9	Eukaryota | Metazoa | Chordata | Craniata | Vertebrata | Euteleostomi | Mammalia | Eutheria | Euarchontoglires | Primates | Haplorrhini | Catarrhini | Hominidae | Homo	mut	mut_08905	wt_07412	15	S	E	Q9HAU0.S937	KGLNVIGASDQSPLQE	KGLNVIGASDQSPLQE	921	False	False	CDK1,CDK5,MAPK1,MAPK14,MAPK3,MAPK8,MAPK9		14
Q9HAU0	PLEKHA5	Pleckstrin homology domain-containing family A member 5	Homo sapiens (Human)	1116	892	79.9	Eukaryota | Metazoa | Chordata | Craniata | Vertebrata | Euteleostomi | Mammalia | Eutheria | Euarchontoglires | Primates | Haplorrhini | Catarrhini | Hominidae | Homo	wt	wt_07412	mut_08905					KGLNVIGASDQSPLQS	KGLNVIGASDQSPLQS	921	False	False			12
Q9HAU0	PLEKHA5	Pleckstrin homology domain-containing family A member 5	Homo sapiens (Human)	1116	892	79.9	Eukaryota | Metazoa | Chordata | Craniata | Vertebrata | Euteleostomi | Mammalia | Eutheria | Euarchontoglires | Primates | Haplorrhini | Catarrhini | Hominidae | Homo	mut	mut_08906	wt_07413	11	S	E	Q9HAU0.S937	VIGASDQSPLQEPSNL	VIGASDQSPLQEPSNL	925	False	False	CDK1,CDK5,MAPK1,MAPK14,MAPK3,MAPK8,MAPK9		16
Q9HAU0	PLEKHA5	Pleckstrin homology domain-containing family A member 5	Homo sapiens (Human)	1116	892	79.9	Eukaryota | Metazoa | Chordata | Craniata | Vertebrata | Euteleostomi | Mammalia | Eutheria | Euarchontoglires | Primates | Haplorrhini | Catarrhini | Hominidae | Homo	wt	wt_07413	mut_08906					VIGASDQSPLQSPSNL	VIGASDQSPLQSPSNL	925	False	False			8
Q9HAU0	PLEKHA5	Pleckstrin homology domain-containing family A member 5	Homo sapiens (Human)	1116	892	79.9	Eukaryota | Metazoa | Chordata | Craniata | Vertebrata | Euteleostomi | Mammalia | Eutheria | Euarchontoglires | Primates | Haplorrhini | Catarrhini | Hominidae | Homo	mut	mut_08908	wt_07415	7	S	E	Q9HAU0.S937	SDQSPLQEPSNLRDNP	SDQSPLQEPSNLRDNP	929	False	False	CDK1,CDK5,MAPK1,MAPK14,MAPK3,MAPK8,MAPK9		7
Q9HAU0	PLEKHA5	Pleckstrin homology domain-containing family A member 5	Homo sapiens (Human)	1116	892	79.9	Eukaryota | Metazoa | Chordata | Craniata | Vertebrata | Euteleostomi | Mammalia | Eutheria | Euarchontoglires | Primates | Haplorrhini | Catarrhini | Hominidae | Homo	wt	wt_07415	mut_08908					SDQSPLQSPSNLRDNP	SDQSPLQSPSNLRDNP	929	False	False			14
Q9HAU0	PLEKHA5	Pleckstrin homology domain-containing family A member 5	Homo sapiens (Human)	1116	892	79.9	Eukaryota | Metazoa | Chordata | Craniata | Vertebrata | Euteleostomi | Mammalia | Eutheria | Euarchontoglires | Primates | Haplorrhini | Catarrhini | Hominidae | Homo	mut	mut_08907	wt_07414	3	S	E	Q9HAU0.S937	PLQEPSNLRDNPFRTT	PLQEPSNLRDNPFRTT	933	False	False	CDK1,CDK5,MAPK1,MAPK14,MAPK3,MAPK8,MAPK9		43
Q9HAU0	PLEKHA5	Pleckstrin homology domain-containing family A member 5	Homo sapiens (Human)	1116	892	79.9	Eukaryota | Metazoa | Chordata | Craniata | Vertebrata | Euteleostomi | Mammalia | Eutheria | Euarchontoglires | Primates | Haplorrhini | Catarrhini | Hominidae | Homo	wt	wt_07414	mut_08907					PLQSPSNLRDNPFRTT	PLQSPSNLRDNPFRTT	933	False	False			65
Q9HAU5	UPF2	Regulator of nonsense transcripts 2	Homo sapiens (Human)	1272	633	49.8	Eukaryota | Metazoa | Chordata | Craniata | Vertebrata | Euteleostomi | Mammalia | Eutheria | Euarchontoglires | Primates | Haplorrhini | Catarrhini | Hominidae | Homo	mut	mut_06013	wt_04993	13	T	E	Q9HAU5.T1088	NTDYLTDSNKENEEDE	NTDYLTDSNKENEEDE	1074	False	False			4
Q9HAU5	UPF2	Regulator of nonsense transcripts 2	Homo sapiens (Human)	1272	633	49.8	Eukaryota | Metazoa | Chordata | Craniata | Vertebrata | Euteleostomi | Mammalia | Eutheria | Euarchontoglires | Primates | Haplorrhini | Catarrhini | Hominidae | Homo	wt	wt_04993	mut_06013					NTDYLTDSNKENETDE	NTDYLTDSNKENETDE	1074	False	False			7
Q9HAU5	UPF2	Regulator of nonsense transcripts 2	Homo sapiens (Human)	1272	633	49.8	Eukaryota | Metazoa | Chordata | Craniata | Vertebrata | Euteleostomi | Mammalia | Eutheria | Euarchontoglires | Primates | Haplorrhini | Catarrhini | Hominidae | Homo	mut	mut_06016	wt_04996	9	T	E	Q9HAU5.T1088	LTDSNKENEEDEENTE	LTDSNKENEEDEENTE	1078	False	False			0
Q9HAU5	UPF2	Regulator of nonsense transcripts 2	Homo sapiens (Human)	1272	633	49.8	Eukaryota | Metazoa | Chordata | Craniata | Vertebrata | Euteleostomi | Mammalia | Eutheria | Euarchontoglires | Primates | Haplorrhini | Catarrhini | Hominidae | Homo	wt	wt_04996	mut_06016					LTDSNKENETDEENTE	LTDSNKENETDEENTE	1078	False	False			3
Q9HAU5	UPF2	Regulator of nonsense transcripts 2	Homo sapiens (Human)	1272	633	49.8	Eukaryota | Metazoa | Chordata | Craniata | Vertebrata | Euteleostomi | Mammalia | Eutheria | Euarchontoglires | Primates | Haplorrhini | Catarrhini | Hominidae | Homo	mut	mut_06015	wt_04995	5	T	E	Q9HAU5.T1088	NKENEEDEENTEVMIK	NKENEEDEENTEVMIK	1082	False	False			0
Q9HAU5	UPF2	Regulator of nonsense transcripts 2	Homo sapiens (Human)	1272	633	49.8	Eukaryota | Metazoa | Chordata | Craniata | Vertebrata | Euteleostomi | Mammalia | Eutheria | Euarchontoglires | Primates | Haplorrhini | Catarrhini | Hominidae | Homo	wt	wt_04995	mut_06015					NKENETDEENTEVMIK	NKENETDEENTEVMIK	1082	False	False			2
Q9HAU5	UPF2	Regulator of nonsense transcripts 2	Homo sapiens (Human)	1272	633	49.8	Eukaryota | Metazoa | Chordata | Craniata | Vertebrata | Euteleostomi | Mammalia | Eutheria | Euarchontoglires | Primates | Haplorrhini | Catarrhini | Hominidae | Homo	mut	mut_06014	wt_04994	1	T	E	Q9HAU5.T1088	EEDEENTEVMIKGGGL	EEDEENTEVMIKGGGL	1086	False	False			3
Q9HAU5	UPF2	Regulator of nonsense transcripts 2	Homo sapiens (Human)	1272	633	49.8	Eukaryota | Metazoa | Chordata | Craniata | Vertebrata | Euteleostomi | Mammalia | Eutheria | Euarchontoglires | Primates | Haplorrhini | Catarrhini | Hominidae | Homo	wt	wt_04994	mut_06014					ETDEENTEVMIKGGGL	ETDEENTEVMIKGGGL	1086	False	False			7
Q9HAV0	GNB4	Guanine nucleotide-binding protein subunit beta-4	Homo sapiens (Human)	340	23	6.8	Eukaryota | Metazoa | Chordata | Craniata | Vertebrata | Euteleostomi | Mammalia | Eutheria | Euarchontoglires | Primates | Haplorrhini | Catarrhini | Hominidae | Homo	mut	mut_26189	wt_21628	1	S	E	Q9HAV0.S2	MEELEQLRQEAEQLRN	MEELEQLRQEAEQLRN	0	True	False			37
Q9HAV0	GNB4	Guanine nucleotide-binding protein subunit beta-4	Homo sapiens (Human)	340	23	6.8	Eukaryota | Metazoa | Chordata | Craniata | Vertebrata | Euteleostomi | Mammalia | Eutheria | Euarchontoglires | Primates | Haplorrhini | Catarrhini | Hominidae | Homo	wt	wt_21628	mut_26189					MSELEQLRQEAEQLRN	MSELEQLRQEAEQLRN	0	True	False			80
Q9HAW0	BRF2	Transcription factor IIIB 50 kDa subunit	Homo sapiens (Human)	419	140	33.4	Eukaryota | Metazoa | Chordata | Craniata | Vertebrata | Euteleostomi | Mammalia | Eutheria | Euarchontoglires | Primates | Haplorrhini | Catarrhini | Hominidae | Homo	mut	mut_11523	wt_09613	13	S	E	Q9HAW0.S365	ASPALLLPPCMLKEPK	ASPALLLPPAMLKEPK	351	False	False	CDK1,MAPK1,MAPK8		3
Q9HAW0	BRF2	Transcription factor IIIB 50 kDa subunit	Homo sapiens (Human)	419	140	33.4	Eukaryota | Metazoa | Chordata | Craniata | Vertebrata | Euteleostomi | Mammalia | Eutheria | Euarchontoglires | Primates | Haplorrhini | Catarrhini | Hominidae | Homo	wt	wt_09613	mut_11523					ASPALLLPPCMLKSPK	ASPALLLPPAMLKSPK	351	False	False			0
Q9HAW0	BRF2	Transcription factor IIIB 50 kDa subunit	Homo sapiens (Human)	419	140	33.4	Eukaryota | Metazoa | Chordata | Craniata | Vertebrata | Euteleostomi | Mammalia | Eutheria | Euarchontoglires | Primates | Haplorrhini | Catarrhini | Hominidae | Homo	mut	mut_11522	wt_09612	9	S	E	Q9HAW0.S365	LLLPPCMLKEPKRICP	LLLPPAMLKEPKRIAP	355	False	False	CDK1,MAPK1,MAPK8		12
Q9HAW0	BRF2	Transcription factor IIIB 50 kDa subunit	Homo sapiens (Human)	419	140	33.4	Eukaryota | Metazoa | Chordata | Craniata | Vertebrata | Euteleostomi | Mammalia | Eutheria | Euarchontoglires | Primates | Haplorrhini | Catarrhini | Hominidae | Homo	wt	wt_09612	mut_11522					LLLPPCMLKSPKRICP	LLLPPAMLKSPKRIAP	355	False	False			9
Q9HAW0	BRF2	Transcription factor IIIB 50 kDa subunit	Homo sapiens (Human)	419	140	33.4	Eukaryota | Metazoa | Chordata | Craniata | Vertebrata | Euteleostomi | Mammalia | Eutheria | Euarchontoglires | Primates | Haplorrhini | Catarrhini | Hominidae | Homo	mut	mut_11520	wt_09610	5	S	E	Q9HAW0.S365	PCMLKEPKRICPVPPV	PAMLKEPKRIAPVPPV	359	False	False	CDK1,MAPK1,MAPK8		47
Q9HAW0	BRF2	Transcription factor IIIB 50 kDa subunit	Homo sapiens (Human)	419	140	33.4	Eukaryota | Metazoa | Chordata | Craniata | Vertebrata | Euteleostomi | Mammalia | Eutheria | Euarchontoglires | Primates | Haplorrhini | Catarrhini | Hominidae | Homo	wt	wt_09610	mut_11520					PCMLKSPKRICPVPPV	PAMLKSPKRIAPVPPV	359	False	False			25
Q9HAW0	BRF2	Transcription factor IIIB 50 kDa subunit	Homo sapiens (Human)	419	140	33.4	Eukaryota | Metazoa | Chordata | Craniata | Vertebrata | Euteleostomi | Mammalia | Eutheria | Euarchontoglires | Primates | Haplorrhini | Catarrhini | Hominidae | Homo	mut	mut_11521	wt_09611	1	S	E	Q9HAW0.S365	KEPKRICPVPPVSTVT	KEPKRIAPVPPVSTVT	363	False	False	CDK1,MAPK1,MAPK8		23
Q9HAW0	BRF2	Transcription factor IIIB 50 kDa subunit	Homo sapiens (Human)	419	140	33.4	Eukaryota | Metazoa | Chordata | Craniata | Vertebrata | Euteleostomi | Mammalia | Eutheria | Euarchontoglires | Primates | Haplorrhini | Catarrhini | Hominidae | Homo	wt	wt_09611	mut_11521					KSPKRICPVPPVSTVT	KSPKRIAPVPPVSTVT	363	False	False			11
Q9HAW4	CLSPN	Claspin	Homo sapiens (Human)	1339	1288	96.2	Eukaryota | Metazoa | Chordata | Craniata | Vertebrata | Euteleostomi | Mammalia | Eutheria | Euarchontoglires | Primates | Haplorrhini | Catarrhini | Hominidae | Homo	mut	mut_43093	wt_35278	14	S	E	Q9HAW4.S30	PNVISQEEADSPSDEG	PNVISQEEADSPSDEG	15	False	False	N/A		1
Q9HAW4	CLSPN	Claspin	Homo sapiens (Human)	1339	1288	96.2	Eukaryota | Metazoa | Chordata | Craniata | Vertebrata | Euteleostomi | Mammalia | Eutheria | Euarchontoglires | Primates | Haplorrhini | Catarrhini | Hominidae | Homo	wt	wt_35278	mut_43093					PNVISQEEADSPSDSG	PNVISQEEADSPSDSG	15	False	False			1
Q9HAW4	CLSPN	Claspin	Homo sapiens (Human)	1339	1288	96.2	Eukaryota | Metazoa | Chordata | Craniata | Vertebrata | Euteleostomi | Mammalia | Eutheria | Euarchontoglires | Primates | Haplorrhini | Catarrhini | Hominidae | Homo	mut	mut_43092	wt_35272	10	S	E	Q9HAW4.S30	SQEEADSPSDEGQGSY	SQEEADSPSDEGQGSY	19	False	False	N/A		13
Q9HAW4	CLSPN	Claspin	Homo sapiens (Human)	1339	1288	96.2	Eukaryota | Metazoa | Chordata | Craniata | Vertebrata | Euteleostomi | Mammalia | Eutheria | Euarchontoglires | Primates | Haplorrhini | Catarrhini | Hominidae | Homo	mut	mut_43084	wt_35272	14	S	E	Q9HAW4.S34	SQEEADSPSDSGQGEY	SQEEADSPSDSGQGEY	19	False	False	N/A		3
Q9HAW4	CLSPN	Claspin	Homo sapiens (Human)	1339	1288	96.2	Eukaryota | Metazoa | Chordata | Craniata | Vertebrata | Euteleostomi | Mammalia | Eutheria | Euarchontoglires | Primates | Haplorrhini | Catarrhini | Hominidae | Homo	wt	wt_35272	mut_43084;mut_43092					SQEEADSPSDSGQGSY	SQEEADSPSDSGQGSY	19	False	False			9
Q9HAW4	CLSPN	Claspin	Homo sapiens (Human)	1339	1288	96.2	Eukaryota | Metazoa | Chordata | Craniata | Vertebrata | Euteleostomi | Mammalia | Eutheria | Euarchontoglires | Primates | Haplorrhini | Catarrhini | Hominidae | Homo	mut	mut_43090	wt_35273	6	S	E	Q9HAW4.S30	ADSPSDEGQGSYETIG	ADSPSDEGQGSYETIG	23	False	False	N/A		28
Q9HAW4	CLSPN	Claspin	Homo sapiens (Human)	1339	1288	96.2	Eukaryota | Metazoa | Chordata | Craniata | Vertebrata | Euteleostomi | Mammalia | Eutheria | Euarchontoglires | Primates | Haplorrhini | Catarrhini | Hominidae | Homo	mut	mut_43085	wt_35273	10	S	E	Q9HAW4.S34	ADSPSDSGQGEYETIG	ADSPSDSGQGEYETIG	23	False	False	N/A		7
Q9HAW4	CLSPN	Claspin	Homo sapiens (Human)	1339	1288	96.2	Eukaryota | Metazoa | Chordata | Craniata | Vertebrata | Euteleostomi | Mammalia | Eutheria | Euarchontoglires | Primates | Haplorrhini | Catarrhini | Hominidae | Homo	wt	wt_35273	mut_43085;mut_43090					ADSPSDSGQGSYETIG	ADSPSDSGQGSYETIG	23	False	False			22
Q9HAW4	CLSPN	Claspin	Homo sapiens (Human)	1339	1288	96.2	Eukaryota | Metazoa | Chordata | Craniata | Vertebrata | Euteleostomi | Mammalia | Eutheria | Euarchontoglires | Primates | Haplorrhini | Catarrhini | Hominidae | Homo	mut	mut_43091	wt_35270	2	S	E	Q9HAW4.S30	SDEGQGSYETIGPLSE	SDEGQGSYETIGPLSE	27	False	False	N/A		25
Q9HAW4	CLSPN	Claspin	Homo sapiens (Human)	1339	1288	96.2	Eukaryota | Metazoa | Chordata | Craniata | Vertebrata | Euteleostomi | Mammalia | Eutheria | Euarchontoglires | Primates | Haplorrhini | Catarrhini | Hominidae | Homo	mut	mut_43082	wt_35270	6	S	E	Q9HAW4.S34	SDSGQGEYETIGPLSE	SDSGQGEYETIGPLSE	27	False	False	N/A		14
Q9HAW4	CLSPN	Claspin	Homo sapiens (Human)	1339	1288	96.2	Eukaryota | Metazoa | Chordata | Craniata | Vertebrata | Euteleostomi | Mammalia | Eutheria | Euarchontoglires | Primates | Haplorrhini | Catarrhini | Hominidae | Homo	wt	wt_35270	mut_43082;mut_43091					SDSGQGSYETIGPLSE	SDSGQGSYETIGPLSE	27	False	False			21
Q9HAW4	CLSPN	Claspin	Homo sapiens (Human)	1339	1288	96.2	Eukaryota | Metazoa | Chordata | Craniata | Vertebrata | Euteleostomi | Mammalia | Eutheria | Euarchontoglires | Primates | Haplorrhini | Catarrhini | Hominidae | Homo	mut	mut_43083	wt_35271	2	S	E	Q9HAW4.S34	QGEYETIGPLSEGDSD	QGEYETIGPLSEGDSD	31	False	False	N/A		8
Q9HAW4	CLSPN	Claspin	Homo sapiens (Human)	1339	1288	96.2	Eukaryota | Metazoa | Chordata | Craniata | Vertebrata | Euteleostomi | Mammalia | Eutheria | Euarchontoglires | Primates | Haplorrhini | Catarrhini | Hominidae | Homo	wt	wt_35271	mut_43083					QGSYETIGPLSEGDSD	QGSYETIGPLSEGDSD	31	False	False			4
Q9HAW4	CLSPN	Claspin	Homo sapiens (Human)	1339	1288	96.2	Eukaryota | Metazoa | Chordata | Craniata | Vertebrata | Euteleostomi | Mammalia | Eutheria | Euarchontoglires | Primates | Haplorrhini | Catarrhini | Hominidae | Homo	mut	mut_43087	wt_35275	14	S	E	Q9HAW4.S810	GTSFFPTAGGFRSPEP	GTSFFPTAGGFRSPEP	795	False	False	CDK1,MAPK1,MAPK3,MAPK8		11
Q9HAW4	CLSPN	Claspin	Homo sapiens (Human)	1339	1288	96.2	Eukaryota | Metazoa | Chordata | Craniata | Vertebrata | Euteleostomi | Mammalia | Eutheria | Euarchontoglires | Primates | Haplorrhini | Catarrhini | Hominidae | Homo	wt	wt_35275	mut_43087					GTSFFPTAGGFRSPSP	GTSFFPTAGGFRSPSP	795	False	False			19
Q9HAW4	CLSPN	Claspin	Homo sapiens (Human)	1339	1288	96.2	Eukaryota | Metazoa | Chordata | Craniata | Vertebrata | Euteleostomi | Mammalia | Eutheria | Euarchontoglires | Primates | Haplorrhini | Catarrhini | Hominidae | Homo	mut	mut_43089	wt_35277	10	S	E	Q9HAW4.S810	FPTAGGFRSPEPGLFR	FPTAGGFRSPEPGLFR	799	False	False	CDK1,MAPK1,MAPK3,MAPK8		7
Q9HAW4	CLSPN	Claspin	Homo sapiens (Human)	1339	1288	96.2	Eukaryota | Metazoa | Chordata | Craniata | Vertebrata | Euteleostomi | Mammalia | Eutheria | Euarchontoglires | Primates | Haplorrhini | Catarrhini | Hominidae | Homo	wt	wt_35277	mut_43089					FPTAGGFRSPSPGLFR	FPTAGGFRSPSPGLFR	799	False	False			9
Q9HAW4	CLSPN	Claspin	Homo sapiens (Human)	1339	1288	96.2	Eukaryota | Metazoa | Chordata | Craniata | Vertebrata | Euteleostomi | Mammalia | Eutheria | Euarchontoglires | Primates | Haplorrhini | Catarrhini | Hominidae | Homo	mut	mut_43086	wt_35274	6	S	E	Q9HAW4.S810	GGFRSPEPGLFRASLV	GGFRSPEPGLFRASLV	803	False	False	CDK1,MAPK1,MAPK3,MAPK8		12
Q9HAW4	CLSPN	Claspin	Homo sapiens (Human)	1339	1288	96.2	Eukaryota | Metazoa | Chordata | Craniata | Vertebrata | Euteleostomi | Mammalia | Eutheria | Euarchontoglires | Primates | Haplorrhini | Catarrhini | Hominidae | Homo	wt	wt_35274	mut_43086					GGFRSPSPGLFRASLV	GGFRSPSPGLFRASLV	803	False	False			10
Q9HAW4	CLSPN	Claspin	Homo sapiens (Human)	1339	1288	96.2	Eukaryota | Metazoa | Chordata | Craniata | Vertebrata | Euteleostomi | Mammalia | Eutheria | Euarchontoglires | Primates | Haplorrhini | Catarrhini | Hominidae | Homo	mut	mut_43088	wt_35276	2	S	E	Q9HAW4.S810	SPEPGLFRASLVSSAS	SPEPGLFRASLVSSAS	807	False	False	CDK1,MAPK1,MAPK3,MAPK8		8
Q9HAW4	CLSPN	Claspin	Homo sapiens (Human)	1339	1288	96.2	Eukaryota | Metazoa | Chordata | Craniata | Vertebrata | Euteleostomi | Mammalia | Eutheria | Euarchontoglires | Primates | Haplorrhini | Catarrhini | Hominidae | Homo	wt	wt_35276	mut_43088					SPSPGLFRASLVSSAS	SPSPGLFRASLVSSAS	807	False	False			6
Q9HAW4	CLSPN	Claspin	Homo sapiens (Human)	1339	1288	96.2	Eukaryota | Metazoa | Chordata | Craniata | Vertebrata | Euteleostomi | Mammalia | Eutheria | Euarchontoglires | Primates | Haplorrhini | Catarrhini | Hominidae | Homo	mut	mut_43080	wt_35268	13	S	E	Q9HAW4.S1289	APRNSRNFVFHTLEPV	APRNSRNFVFHTLEPV	1275	False	False	CDK1,CDK2,MAPK8		4
Q9HAW4	CLSPN	Claspin	Homo sapiens (Human)	1339	1288	96.2	Eukaryota | Metazoa | Chordata | Craniata | Vertebrata | Euteleostomi | Mammalia | Eutheria | Euarchontoglires | Primates | Haplorrhini | Catarrhini | Hominidae | Homo	wt	wt_35268	mut_43080					APRNSRNFVFHTLSPV	APRNSRNFVFHTLSPV	1275	False	False			10
Q9HAW4	CLSPN	Claspin	Homo sapiens (Human)	1339	1288	96.2	Eukaryota | Metazoa | Chordata | Craniata | Vertebrata | Euteleostomi | Mammalia | Eutheria | Euarchontoglires | Primates | Haplorrhini | Catarrhini | Hominidae | Homo	mut	mut_43081	wt_35269	9	S	E	Q9HAW4.S1289	SRNFVFHTLEPVKAEA	SRNFVFHTLEPVKAEA	1279	False	False	CDK1,CDK2,MAPK8		5
Q9HAW4	CLSPN	Claspin	Homo sapiens (Human)	1339	1288	96.2	Eukaryota | Metazoa | Chordata | Craniata | Vertebrata | Euteleostomi | Mammalia | Eutheria | Euarchontoglires | Primates | Haplorrhini | Catarrhini | Hominidae | Homo	wt	wt_35269	mut_43081					SRNFVFHTLSPVKAEA	SRNFVFHTLSPVKAEA	1279	False	False			4
Q9HAW4	CLSPN	Claspin	Homo sapiens (Human)	1339	1288	96.2	Eukaryota | Metazoa | Chordata | Craniata | Vertebrata | Euteleostomi | Mammalia | Eutheria | Euarchontoglires | Primates | Haplorrhini | Catarrhini | Hominidae | Homo	mut	mut_43078	wt_35266	5	S	E	Q9HAW4.S1289	VFHTLEPVKAEAAKES	VFHTLEPVKAEAAKES	1283	False	False	CDK1,CDK2,MAPK8		1
Q9HAW4	CLSPN	Claspin	Homo sapiens (Human)	1339	1288	96.2	Eukaryota | Metazoa | Chordata | Craniata | Vertebrata | Euteleostomi | Mammalia | Eutheria | Euarchontoglires | Primates | Haplorrhini | Catarrhini | Hominidae | Homo	wt	wt_35266	mut_43078					VFHTLSPVKAEAAKES	VFHTLSPVKAEAAKES	1283	False	False			0
Q9HAW4	CLSPN	Claspin	Homo sapiens (Human)	1339	1288	96.2	Eukaryota | Metazoa | Chordata | Craniata | Vertebrata | Euteleostomi | Mammalia | Eutheria | Euarchontoglires | Primates | Haplorrhini | Catarrhini | Hominidae | Homo	mut	mut_43079	wt_35267	1	S	E	Q9HAW4.S1289	LEPVKAEAAKESSKSQ	LEPVKAEAAKESSKSQ	1287	False	False	CDK1,CDK2,MAPK8		1
Q9HAW4	CLSPN	Claspin	Homo sapiens (Human)	1339	1288	96.2	Eukaryota | Metazoa | Chordata | Craniata | Vertebrata | Euteleostomi | Mammalia | Eutheria | Euarchontoglires | Primates | Haplorrhini | Catarrhini | Hominidae | Homo	wt	wt_35267	mut_43079					LSPVKAEAAKESSKSQ	LSPVKAEAAKESSKSQ	1287	False	False			4
Q9HAZ1	CLK4	Dual specificity protein kinase CLK4	Homo sapiens (Human)	481	106	22	Eukaryota | Metazoa | Chordata | Craniata | Vertebrata | Euteleostomi | Mammalia | Eutheria | Euarchontoglires | Primates | Haplorrhini | Catarrhini | Hominidae | Homo	mut	mut_27158	wt_22431	12	S	E	Q9HAZ1.S136	HQSRSKSHRRKRERSI	HQSRSKSHRRKRERSI	123	False	False			27
Q9HAZ1	CLK4	Dual specificity protein kinase CLK4	Homo sapiens (Human)	481	106	22	Eukaryota | Metazoa | Chordata | Craniata | Vertebrata | Euteleostomi | Mammalia | Eutheria | Euarchontoglires | Primates | Haplorrhini | Catarrhini | Hominidae | Homo	mut	mut_27161	wt_22431	14	S	E	Q9HAZ1.S138	HQSRSKSHRRKRSREI	HQSRSKSHRRKRSREI	123	False	False	AKT1		11
Q9HAZ1	CLK4	Dual specificity protein kinase CLK4	Homo sapiens (Human)	481	106	22	Eukaryota | Metazoa | Chordata | Craniata | Vertebrata | Euteleostomi | Mammalia | Eutheria | Euarchontoglires | Primates | Haplorrhini | Catarrhini | Hominidae | Homo	wt	wt_22431	mut_27158;mut_27161					HQSRSKSHRRKRSRSI	HQSRSKSHRRKRSRSI	123	False	False			51
Q9HAZ1	CLK4	Dual specificity protein kinase CLK4	Homo sapiens (Human)	481	106	22	Eukaryota | Metazoa | Chordata | Craniata | Vertebrata | Euteleostomi | Mammalia | Eutheria | Euarchontoglires | Primates | Haplorrhini | Catarrhini | Hominidae | Homo	mut	mut_27160	wt_22433	8	S	E	Q9HAZ1.S136	SKSHRRKRERSIEDDE	SKSHRRKRERSIEDDE	127	False	False			14
Q9HAZ1	CLK4	Dual specificity protein kinase CLK4	Homo sapiens (Human)	481	106	22	Eukaryota | Metazoa | Chordata | Craniata | Vertebrata | Euteleostomi | Mammalia | Eutheria | Euarchontoglires | Primates | Haplorrhini | Catarrhini | Hominidae | Homo	mut	mut_27163	wt_22433	10	S	E	Q9HAZ1.S138	SKSHRRKRSREIEDDE	SKSHRRKRSREIEDDE	127	False	False	AKT1		3
Q9HAZ1	CLK4	Dual specificity protein kinase CLK4	Homo sapiens (Human)	481	106	22	Eukaryota | Metazoa | Chordata | Craniata | Vertebrata | Euteleostomi | Mammalia | Eutheria | Euarchontoglires | Primates | Haplorrhini | Catarrhini | Hominidae | Homo	wt	wt_22433	mut_27160;mut_27163					SKSHRRKRSRSIEDDE	SKSHRRKRSRSIEDDE	127	False	False			27
Q9HAZ1	CLK4	Dual specificity protein kinase CLK4	Homo sapiens (Human)	481	106	22	Eukaryota | Metazoa | Chordata | Craniata | Vertebrata | Euteleostomi | Mammalia | Eutheria | Euarchontoglires | Primates | Haplorrhini | Catarrhini | Hominidae | Homo	mut	mut_27159	wt_22432	4	S	E	Q9HAZ1.S136	RRKRERSIEDDEEGHL	RRKRERSIEDDEEGHL	131	False	False			22
Q9HAZ1	CLK4	Dual specificity protein kinase CLK4	Homo sapiens (Human)	481	106	22	Eukaryota | Metazoa | Chordata | Craniata | Vertebrata | Euteleostomi | Mammalia | Eutheria | Euarchontoglires | Primates | Haplorrhini | Catarrhini | Hominidae | Homo	mut	mut_27162	wt_22432	6	S	E	Q9HAZ1.S138	RRKRSREIEDDEEGHL	RRKRSREIEDDEEGHL	131	False	False	AKT1		16
Q9HAZ1	CLK4	Dual specificity protein kinase CLK4	Homo sapiens (Human)	481	106	22	Eukaryota | Metazoa | Chordata | Craniata | Vertebrata | Euteleostomi | Mammalia | Eutheria | Euarchontoglires | Primates | Haplorrhini | Catarrhini | Hominidae | Homo	wt	wt_22432	mut_27159;mut_27162					RRKRSRSIEDDEEGHL	RRKRSRSIEDDEEGHL	131	False	False			14
Q9HAZ2	PRDM16	PR domain zinc finger protein 16	Homo sapiens (Human)	1276	826	64.7	Eukaryota | Metazoa | Chordata | Craniata | Vertebrata | Euteleostomi | Mammalia | Eutheria | Euarchontoglires | Primates | Haplorrhini | Catarrhini | Hominidae | Homo	mut	mut_38977	wt_31913	12	S	E	Q9HAZ2.S1133	EDDDDLEEDDEDELAG	EDDDDLEEDDEDELAG	1120	False	False			13
Q9HAZ2	PRDM16	PR domain zinc finger protein 16	Homo sapiens (Human)	1276	826	64.7	Eukaryota | Metazoa | Chordata | Craniata | Vertebrata | Euteleostomi | Mammalia | Eutheria | Euarchontoglires | Primates | Haplorrhini | Catarrhini | Hominidae | Homo	wt	wt_31913	mut_38977					EDDDDLEEDDEDSLAG	EDDDDLEEDDEDSLAG	1120	False	False			26
Q9HAZ2	PRDM16	PR domain zinc finger protein 16	Homo sapiens (Human)	1276	826	64.7	Eukaryota | Metazoa | Chordata | Craniata | Vertebrata | Euteleostomi | Mammalia | Eutheria | Euarchontoglires | Primates | Haplorrhini | Catarrhini | Hominidae | Homo	mut	mut_38979	wt_31915	8	S	E	Q9HAZ2.S1133	DLEEDDEDELAGKSQD	DLEEDDEDELAGKSQD	1124	False	False			15
Q9HAZ2	PRDM16	PR domain zinc finger protein 16	Homo sapiens (Human)	1276	826	64.7	Eukaryota | Metazoa | Chordata | Craniata | Vertebrata | Euteleostomi | Mammalia | Eutheria | Euarchontoglires | Primates | Haplorrhini | Catarrhini | Hominidae | Homo	wt	wt_31915	mut_38979					DLEEDDEDSLAGKSQD	DLEEDDEDSLAGKSQD	1124	False	False			7
Q9HAZ2	PRDM16	PR domain zinc finger protein 16	Homo sapiens (Human)	1276	826	64.7	Eukaryota | Metazoa | Chordata | Craniata | Vertebrata | Euteleostomi | Mammalia | Eutheria | Euarchontoglires | Primates | Haplorrhini | Catarrhini | Hominidae | Homo	mut	mut_38978	wt_31914	4	S	E	Q9HAZ2.S1133	DDEDELAGKSQDDTVS	DDEDELAGKSQDDTVS	1128	False	False			21
Q9HAZ2	PRDM16	PR domain zinc finger protein 16	Homo sapiens (Human)	1276	826	64.7	Eukaryota | Metazoa | Chordata | Craniata | Vertebrata | Euteleostomi | Mammalia | Eutheria | Euarchontoglires | Primates | Haplorrhini | Catarrhini | Hominidae | Homo	wt	wt_31914	mut_38978					DDEDSLAGKSQDDTVS	DDEDSLAGKSQDDTVS	1128	False	False			38
Q9HAZ2	PRDM16	PR domain zinc finger protein 16	Homo sapiens (Human)	1276	826	64.7	Eukaryota | Metazoa | Chordata | Craniata | Vertebrata | Euteleostomi | Mammalia | Eutheria | Euarchontoglires | Primates | Haplorrhini | Catarrhini | Hominidae | Homo	mut	mut_38980	wt_31916	0	S	E	Q9HAZ2.S1133	ELAGKSQDDTVSPAPE	ELAGKSQDDTVSPAPE	1132	False	False			17
Q9HAZ2	PRDM16	PR domain zinc finger protein 16	Homo sapiens (Human)	1276	826	64.7	Eukaryota | Metazoa | Chordata | Craniata | Vertebrata | Euteleostomi | Mammalia | Eutheria | Euarchontoglires | Primates | Haplorrhini | Catarrhini | Hominidae | Homo	wt	wt_31916	mut_38980					SLAGKSQDDTVSPAPE	SLAGKSQDDTVSPAPE	1132	False	False			14
Q9HB07	C12orf10	UPF0160 protein MYG1, mitochondrial	Homo sapiens (Human)	376	104	27.7	Eukaryota | Metazoa | Chordata | Craniata | Vertebrata | Euteleostomi | Mammalia | Eutheria | Euarchontoglires | Primates | Haplorrhini | Catarrhini | Hominidae | Homo	mut	mut_03362	wt_02799	15	S	E	Q9HB07.S39	RMLGPESVPPPKRSRE	RMLGPESVPPPKRSRE	23	False	False			61
Q9HB07	C12orf10	UPF0160 protein MYG1, mitochondrial	Homo sapiens (Human)	376	104	27.7	Eukaryota | Metazoa | Chordata | Craniata | Vertebrata | Euteleostomi | Mammalia | Eutheria | Euarchontoglires | Primates | Haplorrhini | Catarrhini | Hominidae | Homo	wt	wt_02799	mut_03362					RMLGPESVPPPKRSRS	RMLGPESVPPPKRSRS	23	False	False			15
Q9HB07	C12orf10	UPF0160 protein MYG1, mitochondrial	Homo sapiens (Human)	376	104	27.7	Eukaryota | Metazoa | Chordata | Craniata | Vertebrata | Euteleostomi | Mammalia | Eutheria | Euarchontoglires | Primates | Haplorrhini | Catarrhini | Hominidae | Homo	mut	mut_03361	wt_02798	11	S	E	Q9HB07.S39	PESVPPPKRSREKLMA	PESVPPPKRSREKLMA	27	False	False			3
Q9HB07	C12orf10	UPF0160 protein MYG1, mitochondrial	Homo sapiens (Human)	376	104	27.7	Eukaryota | Metazoa | Chordata | Craniata | Vertebrata | Euteleostomi | Mammalia | Eutheria | Euarchontoglires | Primates | Haplorrhini | Catarrhini | Hominidae | Homo	wt	wt_02798	mut_03361					PESVPPPKRSRSKLMA	PESVPPPKRSRSKLMA	27	False	False			10
Q9HB07	C12orf10	UPF0160 protein MYG1, mitochondrial	Homo sapiens (Human)	376	104	27.7	Eukaryota | Metazoa | Chordata | Craniata | Vertebrata | Euteleostomi | Mammalia | Eutheria | Euarchontoglires | Primates | Haplorrhini | Catarrhini | Hominidae | Homo	mut	mut_03359	wt_02796	7	S	E	Q9HB07.S39	PPPKRSREKLMAPPRI	PPPKRSREKLMAPPRI	31	False	False			24
Q9HB07	C12orf10	UPF0160 protein MYG1, mitochondrial	Homo sapiens (Human)	376	104	27.7	Eukaryota | Metazoa | Chordata | Craniata | Vertebrata | Euteleostomi | Mammalia | Eutheria | Euarchontoglires | Primates | Haplorrhini | Catarrhini | Hominidae | Homo	wt	wt_02796	mut_03359					PPPKRSRSKLMAPPRI	PPPKRSRSKLMAPPRI	31	False	False			25
Q9HB07	C12orf10	UPF0160 protein MYG1, mitochondrial	Homo sapiens (Human)	376	104	27.7	Eukaryota | Metazoa | Chordata | Craniata | Vertebrata | Euteleostomi | Mammalia | Eutheria | Euarchontoglires | Primates | Haplorrhini | Catarrhini | Hominidae | Homo	mut	mut_03360	wt_02797	3	S	E	Q9HB07.S39	RSREKLMAPPRIGTHN	RSREKLMAPPRIGTHN	35	False	False			13
Q9HB07	C12orf10	UPF0160 protein MYG1, mitochondrial	Homo sapiens (Human)	376	104	27.7	Eukaryota | Metazoa | Chordata | Craniata | Vertebrata | Euteleostomi | Mammalia | Eutheria | Euarchontoglires | Primates | Haplorrhini | Catarrhini | Hominidae | Homo	wt	wt_02797	mut_03360					RSRSKLMAPPRIGTHN	RSRSKLMAPPRIGTHN	35	False	False			18
Q9HB14	KCNK13	Potassium channel subfamily K member 13	Homo sapiens (Human)	408	34	8.3	Eukaryota | Metazoa | Chordata | Craniata | Vertebrata | Euteleostomi | Mammalia | Eutheria | Euarchontoglires | Primates | Haplorrhini | Catarrhini | Hominidae | Homo	mut	mut_24696	wt_20428	12	S	E	Q9HB14.S343	GVAESDTDGRRLEGEM	GVAESDTDGRRLEGEM	330	False	False	AURKB,PRKACA		26
Q9HB14	KCNK13	Potassium channel subfamily K member 13	Homo sapiens (Human)	408	34	8.3	Eukaryota | Metazoa | Chordata | Craniata | Vertebrata | Euteleostomi | Mammalia | Eutheria | Euarchontoglires | Primates | Haplorrhini | Catarrhini | Hominidae | Homo	wt	wt_20428	mut_24696					GVAESDTDGRRLSGEM	GVAESDTDGRRLSGEM	330	False	False			12
Q9HB14	KCNK13	Potassium channel subfamily K member 13	Homo sapiens (Human)	408	34	8.3	Eukaryota | Metazoa | Chordata | Craniata | Vertebrata | Euteleostomi | Mammalia | Eutheria | Euarchontoglires | Primates | Haplorrhini | Catarrhini | Hominidae | Homo	mut	mut_24699	wt_20431	8	S	E	Q9HB14.S343	SDTDGRRLEGEMISMK	SDTDGRRLEGEMISMK	334	False	False	AURKB,PRKACA		8
Q9HB14	KCNK13	Potassium channel subfamily K member 13	Homo sapiens (Human)	408	34	8.3	Eukaryota | Metazoa | Chordata | Craniata | Vertebrata | Euteleostomi | Mammalia | Eutheria | Euarchontoglires | Primates | Haplorrhini | Catarrhini | Hominidae | Homo	wt	wt_20431	mut_24699					SDTDGRRLSGEMISMK	SDTDGRRLSGEMISMK	334	False	False			6
Q9HB14	KCNK13	Potassium channel subfamily K member 13	Homo sapiens (Human)	408	34	8.3	Eukaryota | Metazoa | Chordata | Craniata | Vertebrata | Euteleostomi | Mammalia | Eutheria | Euarchontoglires | Primates | Haplorrhini | Catarrhini | Hominidae | Homo	mut	mut_24698	wt_20430	4	S	E	Q9HB14.S343	GRRLEGEMISMKDLLA	GRRLEGEMISMKDLLA	338	False	False	AURKB,PRKACA		9
Q9HB14	KCNK13	Potassium channel subfamily K member 13	Homo sapiens (Human)	408	34	8.3	Eukaryota | Metazoa | Chordata | Craniata | Vertebrata | Euteleostomi | Mammalia | Eutheria | Euarchontoglires | Primates | Haplorrhini | Catarrhini | Hominidae | Homo	wt	wt_20430	mut_24698					GRRLSGEMISMKDLLA	GRRLSGEMISMKDLLA	338	False	False			1
Q9HB14	KCNK13	Potassium channel subfamily K member 13	Homo sapiens (Human)	408	34	8.3	Eukaryota | Metazoa | Chordata | Craniata | Vertebrata | Euteleostomi | Mammalia | Eutheria | Euarchontoglires | Primates | Haplorrhini | Catarrhini | Hominidae | Homo	mut	mut_24697	wt_20429	0	S	E	Q9HB14.S343	EGEMISMKDLLAANKA	EGEMISMKDLLAANKA	342	False	False	AURKB,PRKACA		4
Q9HB14	KCNK13	Potassium channel subfamily K member 13	Homo sapiens (Human)	408	34	8.3	Eukaryota | Metazoa | Chordata | Craniata | Vertebrata | Euteleostomi | Mammalia | Eutheria | Euarchontoglires | Primates | Haplorrhini | Catarrhini | Hominidae | Homo	wt	wt_20429	mut_24697					SGEMISMKDLLAANKA	SGEMISMKDLLAANKA	342	False	False			7
Q9HB20	PLEKHA3	Pleckstrin homology domain-containing family A member 3	Homo sapiens (Human)	300	159	53	Eukaryota | Metazoa | Chordata | Craniata | Vertebrata | Euteleostomi | Mammalia | Eutheria | Euarchontoglires | Primates | Haplorrhini | Catarrhini | Hominidae | Homo	mut	mut_49081	wt_40155	13	S	E	Q9HB20.S211	VSPSPVQMMKRSVEHP	VSPSPVQMMKRSVEHP	197	False	False			26
Q9HB20	PLEKHA3	Pleckstrin homology domain-containing family A member 3	Homo sapiens (Human)	300	159	53	Eukaryota | Metazoa | Chordata | Craniata | Vertebrata | Euteleostomi | Mammalia | Eutheria | Euarchontoglires | Primates | Haplorrhini | Catarrhini | Hominidae | Homo	wt	wt_40155	mut_49081					VSPSPVQMMKRSVSHP	VSPSPVQMMKRSVSHP	197	False	False			20
Q9HB20	PLEKHA3	Pleckstrin homology domain-containing family A member 3	Homo sapiens (Human)	300	159	53	Eukaryota | Metazoa | Chordata | Craniata | Vertebrata | Euteleostomi | Mammalia | Eutheria | Euarchontoglires | Primates | Haplorrhini | Catarrhini | Hominidae | Homo	mut	mut_49079	wt_40153	9	S	E	Q9HB20.S211	PVQMMKRSVEHPGSCS	PVQMMKRSVEHPGSAS	201	False	False			28
Q9HB20	PLEKHA3	Pleckstrin homology domain-containing family A member 3	Homo sapiens (Human)	300	159	53	Eukaryota | Metazoa | Chordata | Craniata | Vertebrata | Euteleostomi | Mammalia | Eutheria | Euarchontoglires | Primates | Haplorrhini | Catarrhini | Hominidae | Homo	wt	wt_40153	mut_49079					PVQMMKRSVSHPGSCS	PVQMMKRSVSHPGSAS	201	False	False			12
Q9HB20	PLEKHA3	Pleckstrin homology domain-containing family A member 3	Homo sapiens (Human)	300	159	53	Eukaryota | Metazoa | Chordata | Craniata | Vertebrata | Euteleostomi | Mammalia | Eutheria | Euarchontoglires | Primates | Haplorrhini | Catarrhini | Hominidae | Homo	mut	mut_49082	wt_40156	5	S	E	Q9HB20.S211	MKRSVEHPGSCSSERS	MKRSVEHPGSASSERS	205	False	False			39
Q9HB20	PLEKHA3	Pleckstrin homology domain-containing family A member 3	Homo sapiens (Human)	300	159	53	Eukaryota | Metazoa | Chordata | Craniata | Vertebrata | Euteleostomi | Mammalia | Eutheria | Euarchontoglires | Primates | Haplorrhini | Catarrhini | Hominidae | Homo	wt	wt_40156	mut_49082					MKRSVSHPGSCSSERS	MKRSVSHPGSASSERS	205	False	False			56
Q9HB20	PLEKHA3	Pleckstrin homology domain-containing family A member 3	Homo sapiens (Human)	300	159	53	Eukaryota | Metazoa | Chordata | Craniata | Vertebrata | Euteleostomi | Mammalia | Eutheria | Euarchontoglires | Primates | Haplorrhini | Catarrhini | Hominidae | Homo	mut	mut_49080	wt_40154	1	S	E	Q9HB20.S211	VEHPGSCSSERSSHSI	VEHPGSASSERSSHSI	209	False	False			89
Q9HB20	PLEKHA3	Pleckstrin homology domain-containing family A member 3	Homo sapiens (Human)	300	159	53	Eukaryota | Metazoa | Chordata | Craniata | Vertebrata | Euteleostomi | Mammalia | Eutheria | Euarchontoglires | Primates | Haplorrhini | Catarrhini | Hominidae | Homo	wt	wt_40154	mut_49080					VSHPGSCSSERSSHSI	VSHPGSASSERSSHSI	209	False	False			48
Q9HB20	PLEKHA3	Pleckstrin homology domain-containing family A member 3	Homo sapiens (Human)	300	159	53	Eukaryota | Metazoa | Chordata | Craniata | Vertebrata | Euteleostomi | Mammalia | Eutheria | Euarchontoglires | Primates | Haplorrhini | Catarrhini | Hominidae | Homo	mut	mut_49073	wt_40149	14	S	E	Q9HB20.S236	SHSIKEPVSTLHRLEQ	SHSIKEPVSTLHRLEQ	221	False	False	ATM,ATR		13
Q9HB20	PLEKHA3	Pleckstrin homology domain-containing family A member 3	Homo sapiens (Human)	300	159	53	Eukaryota | Metazoa | Chordata | Craniata | Vertebrata | Euteleostomi | Mammalia | Eutheria | Euarchontoglires | Primates | Haplorrhini | Catarrhini | Hominidae | Homo	wt	wt_40149	mut_49073					SHSIKEPVSTLHRLSQ	SHSIKEPVSTLHRLSQ	221	False	False			12
Q9HB20	PLEKHA3	Pleckstrin homology domain-containing family A member 3	Homo sapiens (Human)	300	159	53	Eukaryota | Metazoa | Chordata | Craniata | Vertebrata | Euteleostomi | Mammalia | Eutheria | Euarchontoglires | Primates | Haplorrhini | Catarrhini | Hominidae | Homo	mut	mut_49071	wt_40147	10	S	E	Q9HB20.S236	KEPVSTLHRLEQRRRR	KEPVSTLHRLEQRRRR	225	False	False	ATM,ATR		137
Q9HB20	PLEKHA3	Pleckstrin homology domain-containing family A member 3	Homo sapiens (Human)	300	159	53	Eukaryota | Metazoa | Chordata | Craniata | Vertebrata | Euteleostomi | Mammalia | Eutheria | Euarchontoglires | Primates | Haplorrhini | Catarrhini | Hominidae | Homo	wt	wt_40147	mut_49071					KEPVSTLHRLSQRRRR	KEPVSTLHRLSQRRRR	225	False	False			60
Q9HB20	PLEKHA3	Pleckstrin homology domain-containing family A member 3	Homo sapiens (Human)	300	159	53	Eukaryota | Metazoa | Chordata | Craniata | Vertebrata | Euteleostomi | Mammalia | Eutheria | Euarchontoglires | Primates | Haplorrhini | Catarrhini | Hominidae | Homo	mut	mut_49074	wt_40150	6	S	E	Q9HB20.S236	STLHRLEQRRRRTYSD	STLHRLEQRRRRTYSD	229	False	False	ATM,ATR		71
Q9HB20	PLEKHA3	Pleckstrin homology domain-containing family A member 3	Homo sapiens (Human)	300	159	53	Eukaryota | Metazoa | Chordata | Craniata | Vertebrata | Euteleostomi | Mammalia | Eutheria | Euarchontoglires | Primates | Haplorrhini | Catarrhini | Hominidae | Homo	mut	mut_49077	wt_40150	12	T	E	Q9HB20.T242	STLHRLSQRRRREYSD	STLHRLSQRRRREYSD	229	False	False	AURKB,PRKACA		16
Q9HB20	PLEKHA3	Pleckstrin homology domain-containing family A member 3	Homo sapiens (Human)	300	159	53	Eukaryota | Metazoa | Chordata | Craniata | Vertebrata | Euteleostomi | Mammalia | Eutheria | Euarchontoglires | Primates | Haplorrhini | Catarrhini | Hominidae | Homo	mut	mut_49085	wt_40150	14	S	E	Q9HB20.S244	STLHRLSQRRRRTYED	STLHRLSQRRRRTYED	229	False	False	AKT1,RPS6KA1		12
Q9HB20	PLEKHA3	Pleckstrin homology domain-containing family A member 3	Homo sapiens (Human)	300	159	53	Eukaryota | Metazoa | Chordata | Craniata | Vertebrata | Euteleostomi | Mammalia | Eutheria | Euarchontoglires | Primates | Haplorrhini | Catarrhini | Hominidae | Homo	wt	wt_40150	mut_49074;mut_49077;mut_49085					STLHRLSQRRRRTYSD	STLHRLSQRRRRTYSD	229	False	False			42
Q9HB20	PLEKHA3	Pleckstrin homology domain-containing family A member 3	Homo sapiens (Human)	300	159	53	Eukaryota | Metazoa | Chordata | Craniata | Vertebrata | Euteleostomi | Mammalia | Eutheria | Euarchontoglires | Primates | Haplorrhini | Catarrhini | Hominidae | Homo	mut	mut_49072	wt_40148	2	S	E	Q9HB20.S236	RLEQRRRRTYSDTDSC	RLEQRRRRTYSDTDSA	233	False	False	ATM,ATR		20
Q9HB20	PLEKHA3	Pleckstrin homology domain-containing family A member 3	Homo sapiens (Human)	300	159	53	Eukaryota | Metazoa | Chordata | Craniata | Vertebrata | Euteleostomi | Mammalia | Eutheria | Euarchontoglires | Primates | Haplorrhini | Catarrhini | Hominidae | Homo	mut	mut_49075	wt_40148	8	T	E	Q9HB20.T242	RLSQRRRREYSDTDSC	RLSQRRRREYSDTDSA	233	False	False	AURKB,PRKACA		29
Q9HB20	PLEKHA3	Pleckstrin homology domain-containing family A member 3	Homo sapiens (Human)	300	159	53	Eukaryota | Metazoa | Chordata | Craniata | Vertebrata | Euteleostomi | Mammalia | Eutheria | Euarchontoglires | Primates | Haplorrhini | Catarrhini | Hominidae | Homo	mut	mut_49083	wt_40148	10	S	E	Q9HB20.S244	RLSQRRRRTYEDTDSC	RLSQRRRRTYEDTDSA	233	False	False	AKT1,RPS6KA1		12
Q9HB20	PLEKHA3	Pleckstrin homology domain-containing family A member 3	Homo sapiens (Human)	300	159	53	Eukaryota | Metazoa | Chordata | Craniata | Vertebrata | Euteleostomi | Mammalia | Eutheria | Euarchontoglires | Primates | Haplorrhini | Catarrhini | Hominidae | Homo	wt	wt_40148	mut_49072;mut_49075;mut_49083					RLSQRRRRTYSDTDSC	RLSQRRRRTYSDTDSA	233	False	False			15
Q9HB20	PLEKHA3	Pleckstrin homology domain-containing family A member 3	Homo sapiens (Human)	300	159	53	Eukaryota | Metazoa | Chordata | Craniata | Vertebrata | Euteleostomi | Mammalia | Eutheria | Euarchontoglires | Primates | Haplorrhini | Catarrhini | Hominidae | Homo	mut	mut_49078	wt_40152	4	T	E	Q9HB20.T242	RRRREYSDTDSCSDIP	RRRREYSDTDSASDIP	237	False	False	AURKB,PRKACA		3
Q9HB20	PLEKHA3	Pleckstrin homology domain-containing family A member 3	Homo sapiens (Human)	300	159	53	Eukaryota | Metazoa | Chordata | Craniata | Vertebrata | Euteleostomi | Mammalia | Eutheria | Euarchontoglires | Primates | Haplorrhini | Catarrhini | Hominidae | Homo	mut	mut_49086	wt_40152	6	S	E	Q9HB20.S244	RRRRTYEDTDSCSDIP	RRRRTYEDTDSASDIP	237	False	False	AKT1,RPS6KA1		4
Q9HB20	PLEKHA3	Pleckstrin homology domain-containing family A member 3	Homo sapiens (Human)	300	159	53	Eukaryota | Metazoa | Chordata | Craniata | Vertebrata | Euteleostomi | Mammalia | Eutheria | Euarchontoglires | Primates | Haplorrhini | Catarrhini | Hominidae | Homo	wt	wt_40152	mut_49078;mut_49086					RRRRTYSDTDSCSDIP	RRRRTYSDTDSASDIP	237	False	False			8
Q9HB20	PLEKHA3	Pleckstrin homology domain-containing family A member 3	Homo sapiens (Human)	300	159	53	Eukaryota | Metazoa | Chordata | Craniata | Vertebrata | Euteleostomi | Mammalia | Eutheria | Euarchontoglires | Primates | Haplorrhini | Catarrhini | Hominidae | Homo	mut	mut_49076	wt_40151	0	T	E	Q9HB20.T242	EYSDTDSCSDIPLEDP	EYSDTDSASDIPLEDP	241	False	False	AURKB,PRKACA		8
Q9HB20	PLEKHA3	Pleckstrin homology domain-containing family A member 3	Homo sapiens (Human)	300	159	53	Eukaryota | Metazoa | Chordata | Craniata | Vertebrata | Euteleostomi | Mammalia | Eutheria | Euarchontoglires | Primates | Haplorrhini | Catarrhini | Hominidae | Homo	mut	mut_49084	wt_40151	2	S	E	Q9HB20.S244	TYEDTDSCSDIPLEDP	TYEDTDSASDIPLEDP	241	False	False	AKT1,RPS6KA1		5
Q9HB20	PLEKHA3	Pleckstrin homology domain-containing family A member 3	Homo sapiens (Human)	300	159	53	Eukaryota | Metazoa | Chordata | Craniata | Vertebrata | Euteleostomi | Mammalia | Eutheria | Euarchontoglires | Primates | Haplorrhini | Catarrhini | Hominidae | Homo	wt	wt_40151	mut_49076;mut_49084					TYSDTDSCSDIPLEDP	TYSDTDSASDIPLEDP	241	False	False			15
Q9HB21	PLEKHA1	Pleckstrin homology domain-containing family A member 1	Homo sapiens (Human)	404	201	49.8	Eukaryota | Metazoa | Chordata | Craniata | Vertebrata | Euteleostomi | Mammalia | Eutheria | Euarchontoglires | Primates | Haplorrhini | Catarrhini | Hominidae | Homo	mut	mut_07822	wt_06495	12	S	E	Q9HB21.S177	ESIDRNNLKRSQEHLP	ESIDRNNLKRSQEHLP	164	False	False	PRKD1		18
Q9HB21	PLEKHA1	Pleckstrin homology domain-containing family A member 1	Homo sapiens (Human)	404	201	49.8	Eukaryota | Metazoa | Chordata | Craniata | Vertebrata | Euteleostomi | Mammalia | Eutheria | Euarchontoglires | Primates | Haplorrhini | Catarrhini | Hominidae | Homo	wt	wt_06495	mut_07822					ESIDRNNLKRSQSHLP	ESIDRNNLKRSQSHLP	164	False	False			14
Q9HB21	PLEKHA1	Pleckstrin homology domain-containing family A member 1	Homo sapiens (Human)	404	201	49.8	Eukaryota | Metazoa | Chordata | Craniata | Vertebrata | Euteleostomi | Mammalia | Eutheria | Euarchontoglires | Primates | Haplorrhini | Catarrhini | Hominidae | Homo	mut	mut_07819	wt_06492	8	S	E	Q9HB21.S177	RNNLKRSQEHLPYFTP	RNNLKRSQEHLPYFTP	168	False	False	PRKD1		5
Q9HB21	PLEKHA1	Pleckstrin homology domain-containing family A member 1	Homo sapiens (Human)	404	201	49.8	Eukaryota | Metazoa | Chordata | Craniata | Vertebrata | Euteleostomi | Mammalia | Eutheria | Euarchontoglires | Primates | Haplorrhini | Catarrhini | Hominidae | Homo	wt	wt_06492	mut_07819					RNNLKRSQSHLPYFTP	RNNLKRSQSHLPYFTP	168	False	False			6
Q9HB21	PLEKHA1	Pleckstrin homology domain-containing family A member 1	Homo sapiens (Human)	404	201	49.8	Eukaryota | Metazoa | Chordata | Craniata | Vertebrata | Euteleostomi | Mammalia | Eutheria | Euarchontoglires | Primates | Haplorrhini | Catarrhini | Hominidae | Homo	mut	mut_07820	wt_06493	4	S	E	Q9HB21.S177	KRSQEHLPYFTPKPPQ	KRSQEHLPYFTPKPPQ	172	False	False	PRKD1		19
Q9HB21	PLEKHA1	Pleckstrin homology domain-containing family A member 1	Homo sapiens (Human)	404	201	49.8	Eukaryota | Metazoa | Chordata | Craniata | Vertebrata | Euteleostomi | Mammalia | Eutheria | Euarchontoglires | Primates | Haplorrhini | Catarrhini | Hominidae | Homo	wt	wt_06493	mut_07820					KRSQSHLPYFTPKPPQ	KRSQSHLPYFTPKPPQ	172	False	False			15
Q9HB21	PLEKHA1	Pleckstrin homology domain-containing family A member 1	Homo sapiens (Human)	404	201	49.8	Eukaryota | Metazoa | Chordata | Craniata | Vertebrata | Euteleostomi | Mammalia | Eutheria | Euarchontoglires | Primates | Haplorrhini | Catarrhini | Hominidae | Homo	mut	mut_07821	wt_06494	0	S	E	Q9HB21.S177	EHLPYFTPKPPQDSAV	EHLPYFTPKPPQDSAV	176	False	False	PRKD1		13
Q9HB21	PLEKHA1	Pleckstrin homology domain-containing family A member 1	Homo sapiens (Human)	404	201	49.8	Eukaryota | Metazoa | Chordata | Craniata | Vertebrata | Euteleostomi | Mammalia | Eutheria | Euarchontoglires | Primates | Haplorrhini | Catarrhini | Hominidae | Homo	wt	wt_06494	mut_07821					SHLPYFTPKPPQDSAV	SHLPYFTPKPPQDSAV	176	False	False			8
Q9HB21	PLEKHA1	Pleckstrin homology domain-containing family A member 1	Homo sapiens (Human)	404	201	49.8	Eukaryota | Metazoa | Chordata | Craniata | Vertebrata | Euteleostomi | Mammalia | Eutheria | Euarchontoglires | Primates | Haplorrhini | Catarrhini | Hominidae | Homo	mut	mut_07825	wt_06498	15	S	E	Q9HB21.S332	NAATATSHSTASRSNE	NAATATSHSTASRSNE	316	False	False			19
Q9HB21	PLEKHA1	Pleckstrin homology domain-containing family A member 1	Homo sapiens (Human)	404	201	49.8	Eukaryota | Metazoa | Chordata | Craniata | Vertebrata | Euteleostomi | Mammalia | Eutheria | Euarchontoglires | Primates | Haplorrhini | Catarrhini | Hominidae | Homo	wt	wt_06498	mut_07825					NAATATSHSTASRSNS	NAATATSHSTASRSNS	316	False	False			24
Q9HB21	PLEKHA1	Pleckstrin homology domain-containing family A member 1	Homo sapiens (Human)	404	201	49.8	Eukaryota | Metazoa | Chordata | Craniata | Vertebrata | Euteleostomi | Mammalia | Eutheria | Euarchontoglires | Primates | Haplorrhini | Catarrhini | Hominidae | Homo	mut	mut_07823	wt_06496	11	S	E	Q9HB21.S332	ATSHSTASRSNELVST	ATSHSTASRSNELVST	320	False	False			34
Q9HB21	PLEKHA1	Pleckstrin homology domain-containing family A member 1	Homo sapiens (Human)	404	201	49.8	Eukaryota | Metazoa | Chordata | Craniata | Vertebrata | Euteleostomi | Mammalia | Eutheria | Euarchontoglires | Primates | Haplorrhini | Catarrhini | Hominidae | Homo	wt	wt_06496	mut_07823					ATSHSTASRSNSLVST	ATSHSTASRSNSLVST	320	False	False			30
Q9HB21	PLEKHA1	Pleckstrin homology domain-containing family A member 1	Homo sapiens (Human)	404	201	49.8	Eukaryota | Metazoa | Chordata | Craniata | Vertebrata | Euteleostomi | Mammalia | Eutheria | Euarchontoglires | Primates | Haplorrhini | Catarrhini | Hominidae | Homo	mut	mut_07824	wt_06497	7	S	E	Q9HB21.S332	STASRSNELVSTFTME	STASRSNELVSTFTME	324	False	False			25
Q9HB21	PLEKHA1	Pleckstrin homology domain-containing family A member 1	Homo sapiens (Human)	404	201	49.8	Eukaryota | Metazoa | Chordata | Craniata | Vertebrata | Euteleostomi | Mammalia | Eutheria | Euarchontoglires | Primates | Haplorrhini | Catarrhini | Hominidae | Homo	wt	wt_06497	mut_07824					STASRSNSLVSTFTME	STASRSNSLVSTFTME	324	False	False			31
Q9HB21	PLEKHA1	Pleckstrin homology domain-containing family A member 1	Homo sapiens (Human)	404	201	49.8	Eukaryota | Metazoa | Chordata | Craniata | Vertebrata | Euteleostomi | Mammalia | Eutheria | Euarchontoglires | Primates | Haplorrhini | Catarrhini | Hominidae | Homo	mut	mut_07826	wt_06499	3	S	E	Q9HB21.S332	RSNELVSTFTMEKRGF	RSNELVSTFTMEKRGF	328	False	False			16
Q9HB21	PLEKHA1	Pleckstrin homology domain-containing family A member 1	Homo sapiens (Human)	404	201	49.8	Eukaryota | Metazoa | Chordata | Craniata | Vertebrata | Euteleostomi | Mammalia | Eutheria | Euarchontoglires | Primates | Haplorrhini | Catarrhini | Hominidae | Homo	wt	wt_06499	mut_07826					RSNSLVSTFTMEKRGF	RSNSLVSTFTMEKRGF	328	False	False			21
Q9HB58	SP110	Sp110 nuclear body protein	Homo sapiens (Human)	689	368	53.4	Eukaryota | Metazoa | Chordata | Craniata | Vertebrata | Euteleostomi | Mammalia | Eutheria | Euarchontoglires | Primates | Haplorrhini | Catarrhini | Hominidae | Homo	mut	mut_42769	wt_35014	12	S	E	Q9HB58.S244	IRDKEDPQEMPHEPLG	IRDKEDPQEMPHEPLG	231	False	False	CDK1,CDK2,CDK5,MAPK1,MAPK14,MAPK3,MAPK8		5
Q9HB58	SP110	Sp110 nuclear body protein	Homo sapiens (Human)	689	368	53.4	Eukaryota | Metazoa | Chordata | Craniata | Vertebrata | Euteleostomi | Mammalia | Eutheria | Euarchontoglires | Primates | Haplorrhini | Catarrhini | Hominidae | Homo	wt	wt_35014	mut_42769					IRDKEDPQEMPHSPLG	IRDKEDPQEMPHSPLG	231	False	False			7
Q9HB58	SP110	Sp110 nuclear body protein	Homo sapiens (Human)	689	368	53.4	Eukaryota | Metazoa | Chordata | Craniata | Vertebrata | Euteleostomi | Mammalia | Eutheria | Euarchontoglires | Primates | Haplorrhini | Catarrhini | Hominidae | Homo	mut	mut_42766	wt_35012	8	S	E	Q9HB58.S244	EDPQEMPHEPLGSMPE	EDPQEMPHEPLGSMPE	235	False	False	CDK1,CDK2,CDK5,MAPK1,MAPK14,MAPK3,MAPK8		38
Q9HB58	SP110	Sp110 nuclear body protein	Homo sapiens (Human)	689	368	53.4	Eukaryota | Metazoa | Chordata | Craniata | Vertebrata | Euteleostomi | Mammalia | Eutheria | Euarchontoglires | Primates | Haplorrhini | Catarrhini | Hominidae | Homo	wt	wt_35012	mut_42766					EDPQEMPHSPLGSMPE	EDPQEMPHSPLGSMPE	235	False	False			25
Q9HB58	SP110	Sp110 nuclear body protein	Homo sapiens (Human)	689	368	53.4	Eukaryota | Metazoa | Chordata | Craniata | Vertebrata | Euteleostomi | Mammalia | Eutheria | Euarchontoglires | Primates | Haplorrhini | Catarrhini | Hominidae | Homo	mut	mut_42767	wt_35013	4	S	E	Q9HB58.S244	EMPHEPLGSMPEIRDN	EMPHEPLGSMPEIRDN	239	False	False	CDK1,CDK2,CDK5,MAPK1,MAPK14,MAPK3,MAPK8		16
Q9HB58	SP110	Sp110 nuclear body protein	Homo sapiens (Human)	689	368	53.4	Eukaryota | Metazoa | Chordata | Craniata | Vertebrata | Euteleostomi | Mammalia | Eutheria | Euarchontoglires | Primates | Haplorrhini | Catarrhini | Hominidae | Homo	wt	wt_35013	mut_42767					EMPHSPLGSMPEIRDN	EMPHSPLGSMPEIRDN	239	False	False			23
Q9HB58	SP110	Sp110 nuclear body protein	Homo sapiens (Human)	689	368	53.4	Eukaryota | Metazoa | Chordata | Craniata | Vertebrata | Euteleostomi | Mammalia | Eutheria | Euarchontoglires | Primates | Haplorrhini | Catarrhini | Hominidae | Homo	mut	mut_42768	wt_35004	0	S	E	Q9HB58.S244	EPLGSMPEIRDNSPEP	EPLGSMPEIRDNSPEP	243	False	False	CDK1,CDK2,CDK5,MAPK1,MAPK14,MAPK3,MAPK8		23
Q9HB58	SP110	Sp110 nuclear body protein	Homo sapiens (Human)	689	368	53.4	Eukaryota | Metazoa | Chordata | Craniata | Vertebrata | Euteleostomi | Mammalia | Eutheria | Euarchontoglires | Primates | Haplorrhini | Catarrhini | Hominidae | Homo	mut	mut_42758	wt_35004	12	S	E	Q9HB58.S256	SPLGSMPEIRDNEPEP	SPLGSMPEIRDNEPEP	243	False	False	CDK1,MAPK8		3
Q9HB58	SP110	Sp110 nuclear body protein	Homo sapiens (Human)	689	368	53.4	Eukaryota | Metazoa | Chordata | Craniata | Vertebrata | Euteleostomi | Mammalia | Eutheria | Euarchontoglires | Primates | Haplorrhini | Catarrhini | Hominidae | Homo	wt	wt_35004	mut_42758;mut_42768					SPLGSMPEIRDNSPEP	SPLGSMPEIRDNSPEP	243	False	False			12
Q9HB58	SP110	Sp110 nuclear body protein	Homo sapiens (Human)	689	368	53.4	Eukaryota | Metazoa | Chordata | Craniata | Vertebrata | Euteleostomi | Mammalia | Eutheria | Euarchontoglires | Primates | Haplorrhini | Catarrhini | Hominidae | Homo	mut	mut_42761	wt_35007	8	S	E	Q9HB58.S256	SMPEIRDNEPEPNDPE	SMPEIRDNEPEPNDPE	247	False	False	CDK1,MAPK8		0
Q9HB58	SP110	Sp110 nuclear body protein	Homo sapiens (Human)	689	368	53.4	Eukaryota | Metazoa | Chordata | Craniata | Vertebrata | Euteleostomi | Mammalia | Eutheria | Euarchontoglires | Primates | Haplorrhini | Catarrhini | Hominidae | Homo	wt	wt_35007	mut_42761					SMPEIRDNSPEPNDPE	SMPEIRDNSPEPNDPE	247	False	False			9
Q9HB58	SP110	Sp110 nuclear body protein	Homo sapiens (Human)	689	368	53.4	Eukaryota | Metazoa | Chordata | Craniata | Vertebrata | Euteleostomi | Mammalia | Eutheria | Euarchontoglires | Primates | Haplorrhini | Catarrhini | Hominidae | Homo	mut	mut_42759	wt_35005	4	S	E	Q9HB58.S256	IRDNEPEPNDPEEPQE	IRDNEPEPNDPEEPQE	251	False	False	CDK1,MAPK8		6
Q9HB58	SP110	Sp110 nuclear body protein	Homo sapiens (Human)	689	368	53.4	Eukaryota | Metazoa | Chordata | Craniata | Vertebrata | Euteleostomi | Mammalia | Eutheria | Euarchontoglires | Primates | Haplorrhini | Catarrhini | Hominidae | Homo	wt	wt_35005	mut_42759					IRDNSPEPNDPEEPQE	IRDNSPEPNDPEEPQE	251	False	False			7
Q9HB58	SP110	Sp110 nuclear body protein	Homo sapiens (Human)	689	368	53.4	Eukaryota | Metazoa | Chordata | Craniata | Vertebrata | Euteleostomi | Mammalia | Eutheria | Euarchontoglires | Primates | Haplorrhini | Catarrhini | Hominidae | Homo	mut	mut_42760	wt_35006	0	S	E	Q9HB58.S256	EPEPNDPEEPQEVSST	EPEPNDPEEPQEVSST	255	False	False	CDK1,MAPK8		14
Q9HB58	SP110	Sp110 nuclear body protein	Homo sapiens (Human)	689	368	53.4	Eukaryota | Metazoa | Chordata | Craniata | Vertebrata | Euteleostomi | Mammalia | Eutheria | Euarchontoglires | Primates | Haplorrhini | Catarrhini | Hominidae | Homo	wt	wt_35006	mut_42760					SPEPNDPEEPQEVSST	SPEPNDPEEPQEVSST	255	False	False			8
Q9HB58	SP110	Sp110 nuclear body protein	Homo sapiens (Human)	689	368	53.4	Eukaryota | Metazoa | Chordata | Craniata | Vertebrata | Euteleostomi | Mammalia | Eutheria | Euarchontoglires | Primates | Haplorrhini | Catarrhini | Hominidae | Homo	mut	mut_42765	wt_35011	12	S	E	Q9HB58.S380	PSTPRRVTQGAAEPGH	PSTPRRVTQGAAEPGH	367	False	False	CDK1,MAPK8		44
Q9HB58	SP110	Sp110 nuclear body protein	Homo sapiens (Human)	689	368	53.4	Eukaryota | Metazoa | Chordata | Craniata | Vertebrata | Euteleostomi | Mammalia | Eutheria | Euarchontoglires | Primates | Haplorrhini | Catarrhini | Hominidae | Homo	wt	wt_35011	mut_42765					PSTPRRVTQGAASPGH	PSTPRRVTQGAASPGH	367	False	False			75
Q9HB58	SP110	Sp110 nuclear body protein	Homo sapiens (Human)	689	368	53.4	Eukaryota | Metazoa | Chordata | Craniata | Vertebrata | Euteleostomi | Mammalia | Eutheria | Euarchontoglires | Primates | Haplorrhini | Catarrhini | Hominidae | Homo	mut	mut_42764	wt_35010	8	S	E	Q9HB58.S380	RRVTQGAAEPGHGIQE	RRVTQGAAEPGHGIQE	371	False	False	CDK1,MAPK8		22
Q9HB58	SP110	Sp110 nuclear body protein	Homo sapiens (Human)	689	368	53.4	Eukaryota | Metazoa | Chordata | Craniata | Vertebrata | Euteleostomi | Mammalia | Eutheria | Euarchontoglires | Primates | Haplorrhini | Catarrhini | Hominidae | Homo	wt	wt_35010	mut_42764					RRVTQGAASPGHGIQE	RRVTQGAASPGHGIQE	371	False	False			9
Q9HB58	SP110	Sp110 nuclear body protein	Homo sapiens (Human)	689	368	53.4	Eukaryota | Metazoa | Chordata | Craniata | Vertebrata | Euteleostomi | Mammalia | Eutheria | Euarchontoglires | Primates | Haplorrhini | Catarrhini | Hominidae | Homo	mut	mut_42762	wt_35008	4	S	E	Q9HB58.S380	QGAAEPGHGIQEKLQV	QGAAEPGHGIQEKLQV	375	False	False	CDK1,MAPK8		10
Q9HB58	SP110	Sp110 nuclear body protein	Homo sapiens (Human)	689	368	53.4	Eukaryota | Metazoa | Chordata | Craniata | Vertebrata | Euteleostomi | Mammalia | Eutheria | Euarchontoglires | Primates | Haplorrhini | Catarrhini | Hominidae | Homo	wt	wt_35008	mut_42762					QGAASPGHGIQEKLQV	QGAASPGHGIQEKLQV	375	False	False			11
Q9HB58	SP110	Sp110 nuclear body protein	Homo sapiens (Human)	689	368	53.4	Eukaryota | Metazoa | Chordata | Craniata | Vertebrata | Euteleostomi | Mammalia | Eutheria | Euarchontoglires | Primates | Haplorrhini | Catarrhini | Hominidae | Homo	mut	mut_42763	wt_35009	0	S	E	Q9HB58.S380	EPGHGIQEKLQVVDKV	EPGHGIQEKLQVVDKV	379	False	False	CDK1,MAPK8		3
Q9HB58	SP110	Sp110 nuclear body protein	Homo sapiens (Human)	689	368	53.4	Eukaryota | Metazoa | Chordata | Craniata | Vertebrata | Euteleostomi | Mammalia | Eutheria | Euarchontoglires | Primates | Haplorrhini | Catarrhini | Hominidae | Homo	wt	wt_35009	mut_42763					SPGHGIQEKLQVVDKV	SPGHGIQEKLQVVDKV	379	False	False			8
Q9HB65	ELL3	RNA polymerase II elongation factor ELL3	Homo sapiens (Human)	397	198	49.9	Eukaryota | Metazoa | Chordata | Craniata | Vertebrata | Euteleostomi | Mammalia | Eutheria | Euarchontoglires | Primates | Haplorrhini | Catarrhini | Hominidae | Homo	mut	mut_08121	wt_06735	13	S	E	Q9HB65.S280	EHSSSVQEDSESPEPE	EHSSSVQEDSESPEPE	266	False	False	CDK1,MAPK1,MAPK3,MAPK8		10
Q9HB65	ELL3	RNA polymerase II elongation factor ELL3	Homo sapiens (Human)	397	198	49.9	Eukaryota | Metazoa | Chordata | Craniata | Vertebrata | Euteleostomi | Mammalia | Eutheria | Euarchontoglires | Primates | Haplorrhini | Catarrhini | Hominidae | Homo	wt	wt_06735	mut_08121					EHSSSVQEDSESPSPE	EHSSSVQEDSESPSPE	266	False	False			8
Q9HB65	ELL3	RNA polymerase II elongation factor ELL3	Homo sapiens (Human)	397	198	49.9	Eukaryota | Metazoa | Chordata | Craniata | Vertebrata | Euteleostomi | Mammalia | Eutheria | Euarchontoglires | Primates | Haplorrhini | Catarrhini | Hominidae | Homo	mut	mut_08123	wt_06737	9	S	E	Q9HB65.S280	SVQEDSESPEPEDIPD	SVQEDSESPEPEDIPD	270	False	False	CDK1,MAPK1,MAPK3,MAPK8		10
Q9HB65	ELL3	RNA polymerase II elongation factor ELL3	Homo sapiens (Human)	397	198	49.9	Eukaryota | Metazoa | Chordata | Craniata | Vertebrata | Euteleostomi | Mammalia | Eutheria | Euarchontoglires | Primates | Haplorrhini | Catarrhini | Hominidae | Homo	wt	wt_06737	mut_08123					SVQEDSESPSPEDIPD	SVQEDSESPSPEDIPD	270	False	False			9
Q9HB65	ELL3	RNA polymerase II elongation factor ELL3	Homo sapiens (Human)	397	198	49.9	Eukaryota | Metazoa | Chordata | Craniata | Vertebrata | Euteleostomi | Mammalia | Eutheria | Euarchontoglires | Primates | Haplorrhini | Catarrhini | Hominidae | Homo	mut	mut_08122	wt_06736	5	S	E	Q9HB65.S280	DSESPEPEDIPDYLLQ	DSESPEPEDIPDYLLQ	274	False	False	CDK1,MAPK1,MAPK3,MAPK8		3
Q9HB65	ELL3	RNA polymerase II elongation factor ELL3	Homo sapiens (Human)	397	198	49.9	Eukaryota | Metazoa | Chordata | Craniata | Vertebrata | Euteleostomi | Mammalia | Eutheria | Euarchontoglires | Primates | Haplorrhini | Catarrhini | Hominidae | Homo	wt	wt_06736	mut_08122					DSESPSPEDIPDYLLQ	DSESPSPEDIPDYLLQ	274	False	False			2
Q9HB65	ELL3	RNA polymerase II elongation factor ELL3	Homo sapiens (Human)	397	198	49.9	Eukaryota | Metazoa | Chordata | Craniata | Vertebrata | Euteleostomi | Mammalia | Eutheria | Euarchontoglires | Primates | Haplorrhini | Catarrhini | Hominidae | Homo	mut	mut_08124	wt_06738	0	S	E	Q9HB65.S280	EPEDIPDYLLQYRAIH	EPEDIPDYLLQYRAIH	279	False	False	CDK1,MAPK1,MAPK3,MAPK8		18
Q9HB65	ELL3	RNA polymerase II elongation factor ELL3	Homo sapiens (Human)	397	198	49.9	Eukaryota | Metazoa | Chordata | Craniata | Vertebrata | Euteleostomi | Mammalia | Eutheria | Euarchontoglires | Primates | Haplorrhini | Catarrhini | Hominidae | Homo	wt	wt_06738	mut_08124					SPEDIPDYLLQYRAIH	SPEDIPDYLLQYRAIH	279	False	False			11
Q9HB90	RRAGC	Ras-related GTP-binding protein C	Homo sapiens (Human)	399	66	16.5	Eukaryota | Metazoa | Chordata | Craniata | Vertebrata | Euteleostomi | Mammalia | Eutheria | Euarchontoglires | Primates | Haplorrhini | Catarrhini | Hominidae | Homo	mut	mut_38657	wt_31633	12	T	E	Q9HB90.T394	SASSLKALTHNGEPRN	SASSLKALTHNGEPRN	381	False	False	CDK1,MAPK8		71
Q9HB90	RRAGC	Ras-related GTP-binding protein C	Homo sapiens (Human)	399	66	16.5	Eukaryota | Metazoa | Chordata | Craniata | Vertebrata | Euteleostomi | Mammalia | Eutheria | Euarchontoglires | Primates | Haplorrhini | Catarrhini | Hominidae | Homo	wt	wt_31633	mut_38657					SASSLKALTHNGTPRN	SASSLKALTHNGTPRN	381	False	False			30
Q9HB90	RRAGC	Ras-related GTP-binding protein C	Homo sapiens (Human)	399	66	16.5	Eukaryota | Metazoa | Chordata | Craniata | Vertebrata | Euteleostomi | Mammalia | Eutheria | Euarchontoglires | Primates | Haplorrhini | Catarrhini | Hominidae | Homo	mut	mut_38658	wt_31634	10	T	E	Q9HB90.T394	SSLKALTHNGEPRNAI	SSLKALTHNGEPRNAI	383	False	True	CDK1,MAPK8		32
Q9HB90	RRAGC	Ras-related GTP-binding protein C	Homo sapiens (Human)	399	66	16.5	Eukaryota | Metazoa | Chordata | Craniata | Vertebrata | Euteleostomi | Mammalia | Eutheria | Euarchontoglires | Primates | Haplorrhini | Catarrhini | Hominidae | Homo	wt	wt_31634	mut_38658					SSLKALTHNGTPRNAI	SSLKALTHNGTPRNAI	383	False	True			26
Q9HB96	FANCE	Fanconi anemia group E protein	Homo sapiens (Human)	536	197	36.8	Eukaryota | Metazoa | Chordata | Craniata | Vertebrata | Euteleostomi | Mammalia | Eutheria | Euarchontoglires | Primates | Haplorrhini | Catarrhini | Hominidae | Homo	mut	mut_10828	wt_09034	13	S	E	Q9HB96.S194	PQAPDPEEEENRDEQQ	PQAPDPEEEENRDEQQ	180	False	False	ATM,ATR		5
Q9HB96	FANCE	Fanconi anemia group E protein	Homo sapiens (Human)	536	197	36.8	Eukaryota | Metazoa | Chordata | Craniata | Vertebrata | Euteleostomi | Mammalia | Eutheria | Euarchontoglires | Primates | Haplorrhini | Catarrhini | Hominidae | Homo	wt	wt_09034	mut_10828					PQAPDPEEEENRDSQQ	PQAPDPEEEENRDSQQ	180	False	False			1
Q9HB96	FANCE	Fanconi anemia group E protein	Homo sapiens (Human)	536	197	36.8	Eukaryota | Metazoa | Chordata | Craniata | Vertebrata | Euteleostomi | Mammalia | Eutheria | Euarchontoglires | Primates | Haplorrhini | Catarrhini | Hominidae | Homo	mut	mut_10826	wt_09032	9	S	E	Q9HB96.S194	DPEEEENRDEQQPGKR	DPEEEENRDEQQPGKR	184	False	False	ATM,ATR		19
Q9HB96	FANCE	Fanconi anemia group E protein	Homo sapiens (Human)	536	197	36.8	Eukaryota | Metazoa | Chordata | Craniata | Vertebrata | Euteleostomi | Mammalia | Eutheria | Euarchontoglires | Primates | Haplorrhini | Catarrhini | Hominidae | Homo	wt	wt_09032	mut_10826					DPEEEENRDSQQPGKR	DPEEEENRDSQQPGKR	184	False	False			17
Q9HB96	FANCE	Fanconi anemia group E protein	Homo sapiens (Human)	536	197	36.8	Eukaryota | Metazoa | Chordata | Craniata | Vertebrata | Euteleostomi | Mammalia | Eutheria | Euarchontoglires | Primates | Haplorrhini | Catarrhini | Hominidae | Homo	mut	mut_10827	wt_09033	5	S	E	Q9HB96.S194	EENRDEQQPGKRRKDS	EENRDEQQPGKRRKDS	188	False	False	ATM,ATR		4
Q9HB96	FANCE	Fanconi anemia group E protein	Homo sapiens (Human)	536	197	36.8	Eukaryota | Metazoa | Chordata | Craniata | Vertebrata | Euteleostomi | Mammalia | Eutheria | Euarchontoglires | Primates | Haplorrhini | Catarrhini | Hominidae | Homo	wt	wt_09033	mut_10827					EENRDSQQPGKRRKDS	EENRDSQQPGKRRKDS	188	False	False			3
Q9HB96	FANCE	Fanconi anemia group E protein	Homo sapiens (Human)	536	197	36.8	Eukaryota | Metazoa | Chordata | Craniata | Vertebrata | Euteleostomi | Mammalia | Eutheria | Euarchontoglires | Primates | Haplorrhini | Catarrhini | Hominidae | Homo	mut	mut_10829	wt_09035	1	S	E	Q9HB96.S194	DEQQPGKRRKDSEEEA	DEQQPGKRRKDSEEEA	192	False	False	ATM,ATR		25
Q9HB96	FANCE	Fanconi anemia group E protein	Homo sapiens (Human)	536	197	36.8	Eukaryota | Metazoa | Chordata | Craniata | Vertebrata | Euteleostomi | Mammalia | Eutheria | Euarchontoglires | Primates | Haplorrhini | Catarrhini | Hominidae | Homo	wt	wt_09035	mut_10829					DSQQPGKRRKDSEEEA	DSQQPGKRRKDSEEEA	192	False	False			6
Q9HB96	FANCE	Fanconi anemia group E protein	Homo sapiens (Human)	536	197	36.8	Eukaryota | Metazoa | Chordata | Craniata | Vertebrata | Euteleostomi | Mammalia | Eutheria | Euarchontoglires | Primates | Haplorrhini | Catarrhini | Hominidae | Homo	mut	mut_10824	wt_09030	13	S	E	Q9HB96.S210	PGKRRKDSEEEAAEPE	PGKRRKDSEEEAAEPE	196	False	False	CDK1,MAPK8		1
Q9HB96	FANCE	Fanconi anemia group E protein	Homo sapiens (Human)	536	197	36.8	Eukaryota | Metazoa | Chordata | Craniata | Vertebrata | Euteleostomi | Mammalia | Eutheria | Euarchontoglires | Primates | Haplorrhini | Catarrhini | Hominidae | Homo	wt	wt_09030	mut_10824					PGKRRKDSEEEAASPE	PGKRRKDSEEEAASPE	196	False	False			1
Q9HB96	FANCE	Fanconi anemia group E protein	Homo sapiens (Human)	536	197	36.8	Eukaryota | Metazoa | Chordata | Craniata | Vertebrata | Euteleostomi | Mammalia | Eutheria | Euarchontoglires | Primates | Haplorrhini | Catarrhini | Hominidae | Homo	mut	mut_10822	wt_09028	9	S	E	Q9HB96.S210	RKDSEEEAAEPEGKRV	RKDSEEEAAEPEGKRV	200	False	False	CDK1,MAPK8		12
Q9HB96	FANCE	Fanconi anemia group E protein	Homo sapiens (Human)	536	197	36.8	Eukaryota | Metazoa | Chordata | Craniata | Vertebrata | Euteleostomi | Mammalia | Eutheria | Euarchontoglires | Primates | Haplorrhini | Catarrhini | Hominidae | Homo	wt	wt_09028	mut_10822					RKDSEEEAASPEGKRV	RKDSEEEAASPEGKRV	200	False	False			8
Q9HB96	FANCE	Fanconi anemia group E protein	Homo sapiens (Human)	536	197	36.8	Eukaryota | Metazoa | Chordata | Craniata | Vertebrata | Euteleostomi | Mammalia | Eutheria | Euarchontoglires | Primates | Haplorrhini | Catarrhini | Hominidae | Homo	mut	mut_10823	wt_09029	5	S	E	Q9HB96.S210	EEEAAEPEGKRVPKRL	EEEAAEPEGKRVPKRL	204	False	False	CDK1,MAPK8		25
Q9HB96	FANCE	Fanconi anemia group E protein	Homo sapiens (Human)	536	197	36.8	Eukaryota | Metazoa | Chordata | Craniata | Vertebrata | Euteleostomi | Mammalia | Eutheria | Euarchontoglires | Primates | Haplorrhini | Catarrhini | Hominidae | Homo	wt	wt_09029	mut_10823					EEEAASPEGKRVPKRL	EEEAASPEGKRVPKRL	204	False	False			19
Q9HB96	FANCE	Fanconi anemia group E protein	Homo sapiens (Human)	536	197	36.8	Eukaryota | Metazoa | Chordata | Craniata | Vertebrata | Euteleostomi | Mammalia | Eutheria | Euarchontoglires | Primates | Haplorrhini | Catarrhini | Hominidae | Homo	mut	mut_10825	wt_09031	1	S	E	Q9HB96.S210	AEPEGKRVPKRLRCWE	AEPEGKRVPKRLRAWE	208	False	False	CDK1,MAPK8		71
Q9HB96	FANCE	Fanconi anemia group E protein	Homo sapiens (Human)	536	197	36.8	Eukaryota | Metazoa | Chordata | Craniata | Vertebrata | Euteleostomi | Mammalia | Eutheria | Euarchontoglires | Primates | Haplorrhini | Catarrhini | Hominidae | Homo	wt	wt_09031	mut_10825					ASPEGKRVPKRLRCWE	ASPEGKRVPKRLRAWE	208	False	False			46
Q9HB96	FANCE	Fanconi anemia group E protein	Homo sapiens (Human)	536	197	36.8	Eukaryota | Metazoa | Chordata | Craniata | Vertebrata | Euteleostomi | Mammalia | Eutheria | Euarchontoglires | Primates | Haplorrhini | Catarrhini | Hominidae | Homo	mut	mut_10820	wt_09026	12	S	E	Q9HB96.S249	KSLESLADGGSAEPIK	KSLESLADGGSAEPIK	236	False	False	CDK1,CDK2,CDK5,MAPK8		0
Q9HB96	FANCE	Fanconi anemia group E protein	Homo sapiens (Human)	536	197	36.8	Eukaryota | Metazoa | Chordata | Craniata | Vertebrata | Euteleostomi | Mammalia | Eutheria | Euarchontoglires | Primates | Haplorrhini | Catarrhini | Hominidae | Homo	wt	wt_09026	mut_10820					KSLESLADGGSASPIK	KSLESLADGGSASPIK	236	False	False			0
Q9HB96	FANCE	Fanconi anemia group E protein	Homo sapiens (Human)	536	197	36.8	Eukaryota | Metazoa | Chordata | Craniata | Vertebrata | Euteleostomi | Mammalia | Eutheria | Euarchontoglires | Primates | Haplorrhini | Catarrhini | Hominidae | Homo	mut	mut_10818	wt_09024	8	S	E	Q9HB96.S249	SLADGGSAEPIKDQPV	SLADGGSAEPIKDQPV	240	False	False	CDK1,CDK2,CDK5,MAPK8		21
Q9HB96	FANCE	Fanconi anemia group E protein	Homo sapiens (Human)	536	197	36.8	Eukaryota | Metazoa | Chordata | Craniata | Vertebrata | Euteleostomi | Mammalia | Eutheria | Euarchontoglires | Primates | Haplorrhini | Catarrhini | Hominidae | Homo	wt	wt_09024	mut_10818					SLADGGSASPIKDQPV	SLADGGSASPIKDQPV	240	False	False			18
Q9HB96	FANCE	Fanconi anemia group E protein	Homo sapiens (Human)	536	197	36.8	Eukaryota | Metazoa | Chordata | Craniata | Vertebrata | Euteleostomi | Mammalia | Eutheria | Euarchontoglires | Primates | Haplorrhini | Catarrhini | Hominidae | Homo	mut	mut_10819	wt_09025	4	S	E	Q9HB96.S249	GGSAEPIKDQPVMAVK	GGSAEPIKDQPVMAVK	244	False	False	CDK1,CDK2,CDK5,MAPK8		10
Q9HB96	FANCE	Fanconi anemia group E protein	Homo sapiens (Human)	536	197	36.8	Eukaryota | Metazoa | Chordata | Craniata | Vertebrata | Euteleostomi | Mammalia | Eutheria | Euarchontoglires | Primates | Haplorrhini | Catarrhini | Hominidae | Homo	wt	wt_09025	mut_10819					GGSASPIKDQPVMAVK	GGSASPIKDQPVMAVK	244	False	False			10
Q9HB96	FANCE	Fanconi anemia group E protein	Homo sapiens (Human)	536	197	36.8	Eukaryota | Metazoa | Chordata | Craniata | Vertebrata | Euteleostomi | Mammalia | Eutheria | Euarchontoglires | Primates | Haplorrhini | Catarrhini | Hominidae | Homo	mut	mut_10821	wt_09027	0	S	E	Q9HB96.S249	EPIKDQPVMAVKTGED	EPIKDQPVMAVKTGED	248	False	False	CDK1,CDK2,CDK5,MAPK8		3
Q9HB96	FANCE	Fanconi anemia group E protein	Homo sapiens (Human)	536	197	36.8	Eukaryota | Metazoa | Chordata | Craniata | Vertebrata | Euteleostomi | Mammalia | Eutheria | Euarchontoglires | Primates | Haplorrhini | Catarrhini | Hominidae | Homo	wt	wt_09027	mut_10821					SPIKDQPVMAVKTGED	SPIKDQPVMAVKTGED	248	False	False			6
Q9HBD1	RC3H2	Roquin-2	Homo sapiens (Human)	1191	720	60.5	Eukaryota | Metazoa | Chordata | Craniata | Vertebrata | Euteleostomi | Mammalia | Eutheria | Euarchontoglires | Primates | Haplorrhini | Catarrhini | Hominidae | Homo	mut	mut_38313	wt_31340	14	S	E	Q9HBD1.S808	SSTLPVATQSPTPPEP	SSTLPVATQSPTPPEP	793	False	False	CDK1,CDK2,CDK4,CDK5,MAPK1,MAPK14,MAPK3,MAPK8		3
Q9HBD1	RC3H2	Roquin-2	Homo sapiens (Human)	1191	720	60.5	Eukaryota | Metazoa | Chordata | Craniata | Vertebrata | Euteleostomi | Mammalia | Eutheria | Euarchontoglires | Primates | Haplorrhini | Catarrhini | Hominidae | Homo	wt	wt_31340	mut_38313					SSTLPVATQSPTPPSP	SSTLPVATQSPTPPSP	793	False	False			10
Q9HBD1	RC3H2	Roquin-2	Homo sapiens (Human)	1191	720	60.5	Eukaryota | Metazoa | Chordata | Craniata | Vertebrata | Euteleostomi | Mammalia | Eutheria | Euarchontoglires | Primates | Haplorrhini | Catarrhini | Hominidae | Homo	mut	mut_38315	wt_31342	10	S	E	Q9HBD1.S808	PVATQSPTPPEPLFSV	PVATQSPTPPEPLFSV	797	False	False	CDK1,CDK2,CDK4,CDK5,MAPK1,MAPK14,MAPK3,MAPK8		44
Q9HBD1	RC3H2	Roquin-2	Homo sapiens (Human)	1191	720	60.5	Eukaryota | Metazoa | Chordata | Craniata | Vertebrata | Euteleostomi | Mammalia | Eutheria | Euarchontoglires | Primates | Haplorrhini | Catarrhini | Hominidae | Homo	wt	wt_31342	mut_38315					PVATQSPTPPSPLFSV	PVATQSPTPPSPLFSV	797	False	False			40
Q9HBD1	RC3H2	Roquin-2	Homo sapiens (Human)	1191	720	60.5	Eukaryota | Metazoa | Chordata | Craniata | Vertebrata | Euteleostomi | Mammalia | Eutheria | Euarchontoglires | Primates | Haplorrhini | Catarrhini | Hominidae | Homo	mut	mut_38316	wt_31343	6	S	E	Q9HBD1.S808	QSPTPPEPLFSVDFRA	QSPTPPEPLFSVDFRA	801	False	False	CDK1,CDK2,CDK4,CDK5,MAPK1,MAPK14,MAPK3,MAPK8		7
Q9HBD1	RC3H2	Roquin-2	Homo sapiens (Human)	1191	720	60.5	Eukaryota | Metazoa | Chordata | Craniata | Vertebrata | Euteleostomi | Mammalia | Eutheria | Euarchontoglires | Primates | Haplorrhini | Catarrhini | Hominidae | Homo	wt	wt_31343	mut_38316					QSPTPPSPLFSVDFRA	QSPTPPSPLFSVDFRA	801	False	False			18
Q9HBD1	RC3H2	Roquin-2	Homo sapiens (Human)	1191	720	60.5	Eukaryota | Metazoa | Chordata | Craniata | Vertebrata | Euteleostomi | Mammalia | Eutheria | Euarchontoglires | Primates | Haplorrhini | Catarrhini | Hominidae | Homo	mut	mut_38314	wt_31341	2	S	E	Q9HBD1.S808	PPEPLFSVDFRADFSE	PPEPLFSVDFRADFSE	805	False	False	CDK1,CDK2,CDK4,CDK5,MAPK1,MAPK14,MAPK3,MAPK8		8
Q9HBD1	RC3H2	Roquin-2	Homo sapiens (Human)	1191	720	60.5	Eukaryota | Metazoa | Chordata | Craniata | Vertebrata | Euteleostomi | Mammalia | Eutheria | Euarchontoglires | Primates | Haplorrhini | Catarrhini | Hominidae | Homo	wt	wt_31341	mut_38314					PPSPLFSVDFRADFSE	PPSPLFSVDFRADFSE	805	False	False			12
Q9HBE1	PATZ1	POZ-, AT hook-, and zinc finger-containing protein 1	Homo sapiens (Human)	687	307	44.7	Eukaryota | Metazoa | Chordata | Craniata | Vertebrata | Euteleostomi | Mammalia | Eutheria | Euarchontoglires | Primates | Haplorrhini | Catarrhini | Hominidae | Homo	mut	mut_03148	wt_02594	13	S	E	Q9HBE1.S243	PGVDRLPMVAGPLEPQ	PGVDRLPMVAGPLEPQ	229	False	False	CDK1,CDK2,CDK4,CDK5,MAPK1,MAPK14,MAPK3,MAPK8		8
Q9HBE1	PATZ1	POZ-, AT hook-, and zinc finger-containing protein 1	Homo sapiens (Human)	687	307	44.7	Eukaryota | Metazoa | Chordata | Craniata | Vertebrata | Euteleostomi | Mammalia | Eutheria | Euarchontoglires | Primates | Haplorrhini | Catarrhini | Hominidae | Homo	wt	wt_02594	mut_03148					PGVDRLPMVAGPLSPQ	PGVDRLPMVAGPLSPQ	229	False	False			85
Q9HBE1	PATZ1	POZ-, AT hook-, and zinc finger-containing protein 1	Homo sapiens (Human)	687	307	44.7	Eukaryota | Metazoa | Chordata | Craniata | Vertebrata | Euteleostomi | Mammalia | Eutheria | Euarchontoglires | Primates | Haplorrhini | Catarrhini | Hominidae | Homo	mut	mut_03146	wt_02590	9	S	E	Q9HBE1.S243	RLPMVAGPLEPQLLTS	RLPMVAGPLEPQLLTS	233	False	False	CDK1,CDK2,CDK4,CDK5,MAPK1,MAPK14,MAPK3,MAPK8		11
Q9HBE1	PATZ1	POZ-, AT hook-, and zinc finger-containing protein 1	Homo sapiens (Human)	687	307	44.7	Eukaryota | Metazoa | Chordata | Craniata | Vertebrata | Euteleostomi | Mammalia | Eutheria | Euarchontoglires | Primates | Haplorrhini | Catarrhini | Hominidae | Homo	mut	mut_03142	wt_02590	15	S	E	Q9HBE1.S249	RLPMVAGPLSPQLLTE	RLPMVAGPLSPQLLTE	233	False	False	CDK1,CDK2,CDK4,CDK5,MAPK1,MAPK14,MAPK3,MAPK8,MAPK9		15
Q9HBE1	PATZ1	POZ-, AT hook-, and zinc finger-containing protein 1	Homo sapiens (Human)	687	307	44.7	Eukaryota | Metazoa | Chordata | Craniata | Vertebrata | Euteleostomi | Mammalia | Eutheria | Euarchontoglires | Primates | Haplorrhini | Catarrhini | Hominidae | Homo	wt	wt_02590	mut_03142;mut_03146					RLPMVAGPLSPQLLTS	RLPMVAGPLSPQLLTS	233	False	False			15
Q9HBE1	PATZ1	POZ-, AT hook-, and zinc finger-containing protein 1	Homo sapiens (Human)	687	307	44.7	Eukaryota | Metazoa | Chordata | Craniata | Vertebrata | Euteleostomi | Mammalia | Eutheria | Euarchontoglires | Primates | Haplorrhini | Catarrhini | Hominidae | Homo	mut	mut_03149	wt_02592	5	S	E	Q9HBE1.S243	VAGPLEPQLLTSPFPS	VAGPLEPQLLTSPFPS	237	False	False	CDK1,CDK2,CDK4,CDK5,MAPK1,MAPK14,MAPK3,MAPK8		26
Q9HBE1	PATZ1	POZ-, AT hook-, and zinc finger-containing protein 1	Homo sapiens (Human)	687	307	44.7	Eukaryota | Metazoa | Chordata | Craniata | Vertebrata | Euteleostomi | Mammalia | Eutheria | Euarchontoglires | Primates | Haplorrhini | Catarrhini | Hominidae | Homo	mut	mut_03144	wt_02592	11	S	E	Q9HBE1.S249	VAGPLSPQLLTEPFPS	VAGPLSPQLLTEPFPS	237	False	False	CDK1,CDK2,CDK4,CDK5,MAPK1,MAPK14,MAPK3,MAPK8,MAPK9		18
Q9HBE1	PATZ1	POZ-, AT hook-, and zinc finger-containing protein 1	Homo sapiens (Human)	687	307	44.7	Eukaryota | Metazoa | Chordata | Craniata | Vertebrata | Euteleostomi | Mammalia | Eutheria | Euarchontoglires | Primates | Haplorrhini | Catarrhini | Hominidae | Homo	wt	wt_02592	mut_03144;mut_03149					VAGPLSPQLLTSPFPS	VAGPLSPQLLTSPFPS	237	False	False			34
Q9HBE1	PATZ1	POZ-, AT hook-, and zinc finger-containing protein 1	Homo sapiens (Human)	687	307	44.7	Eukaryota | Metazoa | Chordata | Craniata | Vertebrata | Euteleostomi | Mammalia | Eutheria | Euarchontoglires | Primates | Haplorrhini | Catarrhini | Hominidae | Homo	mut	mut_03147	wt_02593	1	S	E	Q9HBE1.S243	LEPQLLTSPFPSVASS	LEPQLLTSPFPSVASS	241	False	False	CDK1,CDK2,CDK4,CDK5,MAPK1,MAPK14,MAPK3,MAPK8		28
Q9HBE1	PATZ1	POZ-, AT hook-, and zinc finger-containing protein 1	Homo sapiens (Human)	687	307	44.7	Eukaryota | Metazoa | Chordata | Craniata | Vertebrata | Euteleostomi | Mammalia | Eutheria | Euarchontoglires | Primates | Haplorrhini | Catarrhini | Hominidae | Homo	mut	mut_03145	wt_02593	7	S	E	Q9HBE1.S249	LSPQLLTEPFPSVASS	LSPQLLTEPFPSVASS	241	False	False	CDK1,CDK2,CDK4,CDK5,MAPK1,MAPK14,MAPK3,MAPK8,MAPK9		32
Q9HBE1	PATZ1	POZ-, AT hook-, and zinc finger-containing protein 1	Homo sapiens (Human)	687	307	44.7	Eukaryota | Metazoa | Chordata | Craniata | Vertebrata | Euteleostomi | Mammalia | Eutheria | Euarchontoglires | Primates | Haplorrhini | Catarrhini | Hominidae | Homo	wt	wt_02593	mut_03145;mut_03147					LSPQLLTSPFPSVASS	LSPQLLTSPFPSVASS	241	False	False			45
Q9HBE1	PATZ1	POZ-, AT hook-, and zinc finger-containing protein 1	Homo sapiens (Human)	687	307	44.7	Eukaryota | Metazoa | Chordata | Craniata | Vertebrata | Euteleostomi | Mammalia | Eutheria | Euarchontoglires | Primates | Haplorrhini | Catarrhini | Hominidae | Homo	mut	mut_03143	wt_02591	3	S	E	Q9HBE1.S249	LLTEPFPSVASSAPPL	LLTEPFPSVASSAPPL	245	False	False	CDK1,CDK2,CDK4,CDK5,MAPK1,MAPK14,MAPK3,MAPK8,MAPK9		22
Q9HBE1	PATZ1	POZ-, AT hook-, and zinc finger-containing protein 1	Homo sapiens (Human)	687	307	44.7	Eukaryota | Metazoa | Chordata | Craniata | Vertebrata | Euteleostomi | Mammalia | Eutheria | Euarchontoglires | Primates | Haplorrhini | Catarrhini | Hominidae | Homo	wt	wt_02591	mut_03143					LLTSPFPSVASSAPPL	LLTSPFPSVASSAPPL	245	False	False			24
Q9HBG4	ATP6V0A4	V-type proton ATPase 116 kDa subunit a isoform 4	Homo sapiens (Human)	840	44	5.2	Eukaryota | Metazoa | Chordata | Craniata | Vertebrata | Euteleostomi | Mammalia | Eutheria | Euarchontoglires | Primates | Haplorrhini | Catarrhini | Hominidae | Homo	mut	mut_43074	wt_35262	12	S	E	Q9HBG4.S690	EDATENIEGDSSEPSS	EDATENIEGDSSEPSS	677	False	False	CDK1,CDK2,CDK5,MAPK1,MAPK3,MAPK8		16
Q9HBG4	ATP6V0A4	V-type proton ATPase 116 kDa subunit a isoform 4	Homo sapiens (Human)	840	44	5.2	Eukaryota | Metazoa | Chordata | Craniata | Vertebrata | Euteleostomi | Mammalia | Eutheria | Euarchontoglires | Primates | Haplorrhini | Catarrhini | Hominidae | Homo	wt	wt_35262	mut_43074					EDATENIEGDSSSPSS	EDATENIEGDSSSPSS	677	False	False			16
Q9HBG4	ATP6V0A4	V-type proton ATPase 116 kDa subunit a isoform 4	Homo sapiens (Human)	840	44	5.2	Eukaryota | Metazoa | Chordata | Craniata | Vertebrata | Euteleostomi | Mammalia | Eutheria | Euarchontoglires | Primates | Haplorrhini | Catarrhini | Hominidae | Homo	mut	mut_43073	wt_35261	8	S	E	Q9HBG4.S690	ENIEGDSSEPSSRSGQ	ENIEGDSSEPSSRSGQ	681	False	False	CDK1,CDK2,CDK5,MAPK1,MAPK3,MAPK8		9
Q9HBG4	ATP6V0A4	V-type proton ATPase 116 kDa subunit a isoform 4	Homo sapiens (Human)	840	44	5.2	Eukaryota | Metazoa | Chordata | Craniata | Vertebrata | Euteleostomi | Mammalia | Eutheria | Euarchontoglires | Primates | Haplorrhini | Catarrhini | Hominidae | Homo	wt	wt_35261	mut_43073					ENIEGDSSSPSSRSGQ	ENIEGDSSSPSSRSGQ	681	False	False			12
Q9HBG4	ATP6V0A4	V-type proton ATPase 116 kDa subunit a isoform 4	Homo sapiens (Human)	840	44	5.2	Eukaryota | Metazoa | Chordata | Craniata | Vertebrata | Euteleostomi | Mammalia | Eutheria | Euarchontoglires | Primates | Haplorrhini | Catarrhini | Hominidae | Homo	mut	mut_43076	wt_35264	4	S	E	Q9HBG4.S690	GDSSEPSSRSGQRTSA	GDSSEPSSRSGQRTSA	685	False	False	CDK1,CDK2,CDK5,MAPK1,MAPK3,MAPK8		18
Q9HBG4	ATP6V0A4	V-type proton ATPase 116 kDa subunit a isoform 4	Homo sapiens (Human)	840	44	5.2	Eukaryota | Metazoa | Chordata | Craniata | Vertebrata | Euteleostomi | Mammalia | Eutheria | Euarchontoglires | Primates | Haplorrhini | Catarrhini | Hominidae | Homo	wt	wt_35264	mut_43076					GDSSSPSSRSGQRTSA	GDSSSPSSRSGQRTSA	685	False	False			12
Q9HBG4	ATP6V0A4	V-type proton ATPase 116 kDa subunit a isoform 4	Homo sapiens (Human)	840	44	5.2	Eukaryota | Metazoa | Chordata | Craniata | Vertebrata | Euteleostomi | Mammalia | Eutheria | Euarchontoglires | Primates | Haplorrhini | Catarrhini | Hominidae | Homo	mut	mut_43075	wt_35263	0	S	E	Q9HBG4.S690	EPSSRSGQRTSADTHG	EPSSRSGQRTSADTHG	689	False	False	CDK1,CDK2,CDK5,MAPK1,MAPK3,MAPK8		58
Q9HBG4	ATP6V0A4	V-type proton ATPase 116 kDa subunit a isoform 4	Homo sapiens (Human)	840	44	5.2	Eukaryota | Metazoa | Chordata | Craniata | Vertebrata | Euteleostomi | Mammalia | Eutheria | Euarchontoglires | Primates | Haplorrhini | Catarrhini | Hominidae | Homo	wt	wt_35263	mut_43075					SPSSRSGQRTSADTHG	SPSSRSGQRTSADTHG	689	False	False			27
Q9HBG7	LY9	T-lymphocyte surface antigen Ly-9	Homo sapiens (Human)	655	253	38.6	Eukaryota | Metazoa | Chordata | Craniata | Vertebrata | Euteleostomi | Mammalia | Eutheria | Euarchontoglires | Primates | Haplorrhini | Catarrhini | Hominidae | Homo	mut	mut_43659	wt_35677	12	S	E	Q9HBG7.S628	SQKEESSATIYCEIRK	SQKEESSATIYAEIRK	615	False	False			6
Q9HBG7	LY9	T-lymphocyte surface antigen Ly-9	Homo sapiens (Human)	655	253	38.6	Eukaryota | Metazoa | Chordata | Craniata | Vertebrata | Euteleostomi | Mammalia | Eutheria | Euarchontoglires | Primates | Haplorrhini | Catarrhini | Hominidae | Homo	wt	wt_35677	mut_43659					SQKEESSATIYCSIRK	SQKEESSATIYASIRK	615	False	False			4
Q9HBG7	LY9	T-lymphocyte surface antigen Ly-9	Homo sapiens (Human)	655	253	38.6	Eukaryota | Metazoa | Chordata | Craniata | Vertebrata | Euteleostomi | Mammalia | Eutheria | Euarchontoglires | Primates | Haplorrhini | Catarrhini | Hominidae | Homo	mut	mut_43658	wt_35676	8	S	E	Q9HBG7.S628	ESSATIYCEIRKPQVV	ESSATIYAEIRKPQVV	619	False	False			17
Q9HBG7	LY9	T-lymphocyte surface antigen Ly-9	Homo sapiens (Human)	655	253	38.6	Eukaryota | Metazoa | Chordata | Craniata | Vertebrata | Euteleostomi | Mammalia | Eutheria | Euarchontoglires | Primates | Haplorrhini | Catarrhini | Hominidae | Homo	wt	wt_35676	mut_43658					ESSATIYCSIRKPQVV	ESSATIYASIRKPQVV	619	False	False			44
Q9HBG7	LY9	T-lymphocyte surface antigen Ly-9	Homo sapiens (Human)	655	253	38.6	Eukaryota | Metazoa | Chordata | Craniata | Vertebrata | Euteleostomi | Mammalia | Eutheria | Euarchontoglires | Primates | Haplorrhini | Catarrhini | Hominidae | Homo	mut	mut_43656	wt_35674	4	S	E	Q9HBG7.S628	TIYCEIRKPQVVPPPQ	TIYAEIRKPQVVPPPQ	623	False	False			5
Q9HBG7	LY9	T-lymphocyte surface antigen Ly-9	Homo sapiens (Human)	655	253	38.6	Eukaryota | Metazoa | Chordata | Craniata | Vertebrata | Euteleostomi | Mammalia | Eutheria | Euarchontoglires | Primates | Haplorrhini | Catarrhini | Hominidae | Homo	wt	wt_35674	mut_43656					TIYCSIRKPQVVPPPQ	TIYASIRKPQVVPPPQ	623	False	False			6
Q9HBG7	LY9	T-lymphocyte surface antigen Ly-9	Homo sapiens (Human)	655	253	38.6	Eukaryota | Metazoa | Chordata | Craniata | Vertebrata | Euteleostomi | Mammalia | Eutheria | Euarchontoglires | Primates | Haplorrhini | Catarrhini | Hominidae | Homo	mut	mut_43657	wt_35675	0	S	E	Q9HBG7.S628	EIRKPQVVPPPQQNDL	EIRKPQVVPPPQQNDL	627	False	False			4
Q9HBG7	LY9	T-lymphocyte surface antigen Ly-9	Homo sapiens (Human)	655	253	38.6	Eukaryota | Metazoa | Chordata | Craniata | Vertebrata | Euteleostomi | Mammalia | Eutheria | Euarchontoglires | Primates | Haplorrhini | Catarrhini | Hominidae | Homo	wt	wt_35675	mut_43657					SIRKPQVVPPPQQNDL	SIRKPQVVPPPQQNDL	627	False	False			4
Q9HBH9	MKNK2	MAP kinase-interacting serine/threonine-protein kinase 2	Homo sapiens (Human)	465	135	29	Eukaryota | Metazoa | Chordata | Craniata | Vertebrata | Euteleostomi | Mammalia | Eutheria | Euarchontoglires | Primates | Haplorrhini | Catarrhini | Hominidae | Homo	mut	mut_20815	wt_17360	14	S	E	Q9HBH9.S74	KKRGKKKKRGRATDEF	KKRGKKKKRGRATDEF	59	False	False			1
Q9HBH9	MKNK2	MAP kinase-interacting serine/threonine-protein kinase 2	Homo sapiens (Human)	465	135	29	Eukaryota | Metazoa | Chordata | Craniata | Vertebrata | Euteleostomi | Mammalia | Eutheria | Euarchontoglires | Primates | Haplorrhini | Catarrhini | Hominidae | Homo	wt	wt_17360	mut_20815					KKRGKKKKRGRATDSF	KKRGKKKKRGRATDSF	59	False	False			1
Q9HBH9	MKNK2	MAP kinase-interacting serine/threonine-protein kinase 2	Homo sapiens (Human)	465	135	29	Eukaryota | Metazoa | Chordata | Craniata | Vertebrata | Euteleostomi | Mammalia | Eutheria | Euarchontoglires | Primates | Haplorrhini | Catarrhini | Hominidae | Homo	mut	mut_20816	wt_17361	10	S	E	Q9HBH9.S74	KKKKRGRATDEFSGRF	KKKKRGRATDEFSGRF	63	False	False			0
Q9HBH9	MKNK2	MAP kinase-interacting serine/threonine-protein kinase 2	Homo sapiens (Human)	465	135	29	Eukaryota | Metazoa | Chordata | Craniata | Vertebrata | Euteleostomi | Mammalia | Eutheria | Euarchontoglires | Primates | Haplorrhini | Catarrhini | Hominidae | Homo	wt	wt_17361	mut_20816					KKKKRGRATDSFSGRF	KKKKRGRATDSFSGRF	63	False	False			0
Q9HBH9	MKNK2	MAP kinase-interacting serine/threonine-protein kinase 2	Homo sapiens (Human)	465	135	29	Eukaryota | Metazoa | Chordata | Craniata | Vertebrata | Euteleostomi | Mammalia | Eutheria | Euarchontoglires | Primates | Haplorrhini | Catarrhini | Hominidae | Homo	mut	mut_20814	wt_17359	2	S	E	Q9HBH9.S74	TDEFSGRFEDVYQLQE	TDEFSGRFEDVYQLQE	71	False	False			4
Q9HBH9	MKNK2	MAP kinase-interacting serine/threonine-protein kinase 2	Homo sapiens (Human)	465	135	29	Eukaryota | Metazoa | Chordata | Craniata | Vertebrata | Euteleostomi | Mammalia | Eutheria | Euarchontoglires | Primates | Haplorrhini | Catarrhini | Hominidae | Homo	wt	wt_17359	mut_20814					TDSFSGRFEDVYQLQE	TDSFSGRFEDVYQLQE	71	False	False			20
Q9HBH9	MKNK2	MAP kinase-interacting serine/threonine-protein kinase 2	Homo sapiens (Human)	465	135	29	Eukaryota | Metazoa | Chordata | Craniata | Vertebrata | Euteleostomi | Mammalia | Eutheria | Euarchontoglires | Primates | Haplorrhini | Catarrhini | Hominidae | Homo	mut	mut_20821	wt_17366	6	S	E	Q9HBH9.S437	SRCLQLEPPSQSKLAQ	SRALQLEPPSQSKLAQ	430	False	False	CDK1,MAPK1,MAPK14,MAPK3,MAPK8		2
Q9HBH9	MKNK2	MAP kinase-interacting serine/threonine-protein kinase 2	Homo sapiens (Human)	465	135	29	Eukaryota | Metazoa | Chordata | Craniata | Vertebrata | Euteleostomi | Mammalia | Eutheria | Euarchontoglires | Primates | Haplorrhini | Catarrhini | Hominidae | Homo	wt	wt_17366	mut_20821					SRCLQLSPPSQSKLAQ	SRALQLSPPSQSKLAQ	430	False	False			6
Q9HBH9	MKNK2	MAP kinase-interacting serine/threonine-protein kinase 2	Homo sapiens (Human)	465	135	29	Eukaryota | Metazoa | Chordata | Craniata | Vertebrata | Euteleostomi | Mammalia | Eutheria | Euarchontoglires | Primates | Haplorrhini | Catarrhini | Hominidae | Homo	mut	mut_20820	wt_17365	2	S	E	Q9HBH9.S437	QLEPPSQSKLAQRRQR	QLEPPSQSKLAQRRQR	434	False	False	CDK1,MAPK1,MAPK14,MAPK3,MAPK8		10
Q9HBH9	MKNK2	MAP kinase-interacting serine/threonine-protein kinase 2	Homo sapiens (Human)	465	135	29	Eukaryota | Metazoa | Chordata | Craniata | Vertebrata | Euteleostomi | Mammalia | Eutheria | Euarchontoglires | Primates | Haplorrhini | Catarrhini | Hominidae | Homo	wt	wt_17365	mut_20820					QLSPPSQSKLAQRRQR	QLSPPSQSKLAQRRQR	434	False	False			34
Q9HBH9	MKNK2	MAP kinase-interacting serine/threonine-protein kinase 2	Homo sapiens (Human)	465	135	29	Eukaryota | Metazoa | Chordata | Craniata | Vertebrata | Euteleostomi | Mammalia | Eutheria | Euarchontoglires | Primates | Haplorrhini | Catarrhini | Hominidae | Homo	mut	mut_20818	wt_17363	9	S	E	Q9HBH9.S452	KLAQRRQRAELSSAPV	KLAQRRQRAELSSAPV	442	False	False			74
Q9HBH9	MKNK2	MAP kinase-interacting serine/threonine-protein kinase 2	Homo sapiens (Human)	465	135	29	Eukaryota | Metazoa | Chordata | Craniata | Vertebrata | Euteleostomi | Mammalia | Eutheria | Euarchontoglires | Primates | Haplorrhini | Catarrhini | Hominidae | Homo	wt	wt_17363	mut_20818					KLAQRRQRASLSSAPV	KLAQRRQRASLSSAPV	442	False	False			38
Q9HBH9	MKNK2	MAP kinase-interacting serine/threonine-protein kinase 2	Homo sapiens (Human)	465	135	29	Eukaryota | Metazoa | Chordata | Craniata | Vertebrata | Euteleostomi | Mammalia | Eutheria | Euarchontoglires | Primates | Haplorrhini | Catarrhini | Hominidae | Homo	mut	mut_20819	wt_17364	5	S	E	Q9HBH9.S452	RRQRAELSSAPVVLVG	RRQRAELSSAPVVLVG	446	False	False			75
Q9HBH9	MKNK2	MAP kinase-interacting serine/threonine-protein kinase 2	Homo sapiens (Human)	465	135	29	Eukaryota | Metazoa | Chordata | Craniata | Vertebrata | Euteleostomi | Mammalia | Eutheria | Euarchontoglires | Primates | Haplorrhini | Catarrhini | Hominidae | Homo	wt	wt_17364	mut_20819					RRQRASLSSAPVVLVG	RRQRASLSSAPVVLVG	446	False	False			84
Q9HBH9	MKNK2	MAP kinase-interacting serine/threonine-protein kinase 2	Homo sapiens (Human)	465	135	29	Eukaryota | Metazoa | Chordata | Craniata | Vertebrata | Euteleostomi | Mammalia | Eutheria | Euarchontoglires | Primates | Haplorrhini | Catarrhini | Hominidae | Homo	mut	mut_20817	wt_17362	2	S	E	Q9HBH9.S452	RAELSSAPVVLVGDHA	RAELSSAPVVLVGDHA	449	False	True			69
Q9HBH9	MKNK2	MAP kinase-interacting serine/threonine-protein kinase 2	Homo sapiens (Human)	465	135	29	Eukaryota | Metazoa | Chordata | Craniata | Vertebrata | Euteleostomi | Mammalia | Eutheria | Euarchontoglires | Primates | Haplorrhini | Catarrhini | Hominidae | Homo	wt	wt_17362	mut_20817					RASLSSAPVVLVGDHA	RASLSSAPVVLVGDHA	449	False	True			155
Q9HBL0	TNS1	Tensin-1	Homo sapiens (Human)	1735	1253	72.2	Eukaryota | Metazoa | Chordata | Craniata | Vertebrata | Euteleostomi | Mammalia | Eutheria | Euarchontoglires | Primates | Haplorrhini | Catarrhini | Hominidae | Homo	mut	mut_18489	wt_15388	13	S	E	Q9HBL0.S971	GTSPSSPPPSGVREPP	GTSPSSPPPSGVREPP	957	False	False	CDK1,CDK2,CDK5,MAPK1,MAPK14,MAPK3,MAPK8		52
Q9HBL0	TNS1	Tensin-1	Homo sapiens (Human)	1735	1253	72.2	Eukaryota | Metazoa | Chordata | Craniata | Vertebrata | Euteleostomi | Mammalia | Eutheria | Euarchontoglires | Primates | Haplorrhini | Catarrhini | Hominidae | Homo	wt	wt_15388	mut_18489					GTSPSSPPPSGVRSPP	GTSPSSPPPSGVRSPP	957	False	False			34
Q9HBL0	TNS1	Tensin-1	Homo sapiens (Human)	1735	1253	72.2	Eukaryota | Metazoa | Chordata | Craniata | Vertebrata | Euteleostomi | Mammalia | Eutheria | Euarchontoglires | Primates | Haplorrhini | Catarrhini | Hominidae | Homo	mut	mut_18487	wt_15386	9	S	E	Q9HBL0.S971	SSPPPSGVREPPGLAK	SSPPPSGVREPPGLAK	961	False	False	CDK1,CDK2,CDK5,MAPK1,MAPK14,MAPK3,MAPK8		9
Q9HBL0	TNS1	Tensin-1	Homo sapiens (Human)	1735	1253	72.2	Eukaryota | Metazoa | Chordata | Craniata | Vertebrata | Euteleostomi | Mammalia | Eutheria | Euarchontoglires | Primates | Haplorrhini | Catarrhini | Hominidae | Homo	wt	wt_15386	mut_18487					SSPPPSGVRSPPGLAK	SSPPPSGVRSPPGLAK	961	False	False			5
Q9HBL0	TNS1	Tensin-1	Homo sapiens (Human)	1735	1253	72.2	Eukaryota | Metazoa | Chordata | Craniata | Vertebrata | Euteleostomi | Mammalia | Eutheria | Euarchontoglires | Primates | Haplorrhini | Catarrhini | Hominidae | Homo	mut	mut_18490	wt_15389	5	S	E	Q9HBL0.S971	PSGVREPPGLAKTPLS	PSGVREPPGLAKTPLS	965	False	False	CDK1,CDK2,CDK5,MAPK1,MAPK14,MAPK3,MAPK8		16
Q9HBL0	TNS1	Tensin-1	Homo sapiens (Human)	1735	1253	72.2	Eukaryota | Metazoa | Chordata | Craniata | Vertebrata | Euteleostomi | Mammalia | Eutheria | Euarchontoglires | Primates | Haplorrhini | Catarrhini | Hominidae | Homo	wt	wt_15389	mut_18490					PSGVRSPPGLAKTPLS	PSGVRSPPGLAKTPLS	965	False	False			12
Q9HBL0	TNS1	Tensin-1	Homo sapiens (Human)	1735	1253	72.2	Eukaryota | Metazoa | Chordata | Craniata | Vertebrata | Euteleostomi | Mammalia | Eutheria | Euarchontoglires | Primates | Haplorrhini | Catarrhini | Hominidae | Homo	mut	mut_18488	wt_15387	1	S	E	Q9HBL0.S971	REPPGLAKTPLSALGL	REPPGLAKTPLSALGL	969	False	False	CDK1,CDK2,CDK5,MAPK1,MAPK14,MAPK3,MAPK8		40
Q9HBL0	TNS1	Tensin-1	Homo sapiens (Human)	1735	1253	72.2	Eukaryota | Metazoa | Chordata | Craniata | Vertebrata | Euteleostomi | Mammalia | Eutheria | Euarchontoglires | Primates | Haplorrhini | Catarrhini | Hominidae | Homo	wt	wt_15387	mut_18488					RSPPGLAKTPLSALGL	RSPPGLAKTPLSALGL	969	False	False			8
Q9HBM6	TAF9B	Transcription initiation factor TFIID subunit 9B	Homo sapiens (Human)	251	187	74.5	Eukaryota | Metazoa | Chordata | Craniata | Vertebrata | Euteleostomi | Mammalia | Eutheria | Euarchontoglires | Primates | Haplorrhini | Catarrhini | Hominidae | Homo	mut	mut_15460	wt_12888	15	S	E	Q9HBM6.S147	LIKKGPNQGRLVPRLE	LIKKGPNQGRLVPRLE	131	False	False			6
Q9HBM6	TAF9B	Transcription initiation factor TFIID subunit 9B	Homo sapiens (Human)	251	187	74.5	Eukaryota | Metazoa | Chordata | Craniata | Vertebrata | Euteleostomi | Mammalia | Eutheria | Euarchontoglires | Primates | Haplorrhini | Catarrhini | Hominidae | Homo	wt	wt_12888	mut_15460					LIKKGPNQGRLVPRLS	LIKKGPNQGRLVPRLS	131	False	False			2
Q9HBM6	TAF9B	Transcription initiation factor TFIID subunit 9B	Homo sapiens (Human)	251	187	74.5	Eukaryota | Metazoa | Chordata | Craniata | Vertebrata | Euteleostomi | Mammalia | Eutheria | Euarchontoglires | Primates | Haplorrhini | Catarrhini | Hominidae | Homo	mut	mut_15463	wt_12891	11	S	E	Q9HBM6.S147	GPNQGRLVPRLEVGAV	GPNQGRLVPRLEVGAV	135	False	False			10
Q9HBM6	TAF9B	Transcription initiation factor TFIID subunit 9B	Homo sapiens (Human)	251	187	74.5	Eukaryota | Metazoa | Chordata | Craniata | Vertebrata | Euteleostomi | Mammalia | Eutheria | Euarchontoglires | Primates | Haplorrhini | Catarrhini | Hominidae | Homo	wt	wt_12891	mut_15463					GPNQGRLVPRLSVGAV	GPNQGRLVPRLSVGAV	135	False	False			49
Q9HBM6	TAF9B	Transcription initiation factor TFIID subunit 9B	Homo sapiens (Human)	251	187	74.5	Eukaryota | Metazoa | Chordata | Craniata | Vertebrata | Euteleostomi | Mammalia | Eutheria | Euarchontoglires | Primates | Haplorrhini | Catarrhini | Hominidae | Homo	mut	mut_15461	wt_12889	7	S	E	Q9HBM6.S147	GRLVPRLEVGAVSSKP	GRLVPRLEVGAVSSKP	139	False	False			0
Q9HBM6	TAF9B	Transcription initiation factor TFIID subunit 9B	Homo sapiens (Human)	251	187	74.5	Eukaryota | Metazoa | Chordata | Craniata | Vertebrata | Euteleostomi | Mammalia | Eutheria | Euarchontoglires | Primates | Haplorrhini | Catarrhini | Hominidae | Homo	wt	wt_12889	mut_15461					GRLVPRLSVGAVSSKP	GRLVPRLSVGAVSSKP	139	False	False			7
Q9HBM6	TAF9B	Transcription initiation factor TFIID subunit 9B	Homo sapiens (Human)	251	187	74.5	Eukaryota | Metazoa | Chordata | Craniata | Vertebrata | Euteleostomi | Mammalia | Eutheria | Euarchontoglires | Primates | Haplorrhini | Catarrhini | Hominidae | Homo	mut	mut_15462	wt_12890	3	S	E	Q9HBM6.S147	PRLEVGAVSSKPTTPT	PRLEVGAVSSKPTTPT	143	False	False			3
Q9HBM6	TAF9B	Transcription initiation factor TFIID subunit 9B	Homo sapiens (Human)	251	187	74.5	Eukaryota | Metazoa | Chordata | Craniata | Vertebrata | Euteleostomi | Mammalia | Eutheria | Euarchontoglires | Primates | Haplorrhini | Catarrhini | Hominidae | Homo	mut	mut_15467	wt_12890	13	T	E	Q9HBM6.T157	PRLSVGAVSSKPTEPT	PRLSVGAVSSKPTEPT	143	False	False	CDK1,CDK2,CDK5,MAPK1,MAPK12,MAPK14,MAPK3,MAPK8		2
Q9HBM6	TAF9B	Transcription initiation factor TFIID subunit 9B	Homo sapiens (Human)	251	187	74.5	Eukaryota | Metazoa | Chordata | Craniata | Vertebrata | Euteleostomi | Mammalia | Eutheria | Euarchontoglires | Primates | Haplorrhini | Catarrhini | Hominidae | Homo	wt	wt_12890	mut_15462;mut_15467					PRLSVGAVSSKPTTPT	PRLSVGAVSSKPTTPT	143	False	False			5
Q9HBM6	TAF9B	Transcription initiation factor TFIID subunit 9B	Homo sapiens (Human)	251	187	74.5	Eukaryota | Metazoa | Chordata | Craniata | Vertebrata | Euteleostomi | Mammalia | Eutheria | Euarchontoglires | Primates | Haplorrhini | Catarrhini | Hominidae | Homo	mut	mut_15464	wt_12892	9	T	E	Q9HBM6.T157	VGAVSSKPTEPTIATP	VGAVSSKPTEPTIATP	147	False	False	CDK1,CDK2,CDK5,MAPK1,MAPK12,MAPK14,MAPK3,MAPK8		8
Q9HBM6	TAF9B	Transcription initiation factor TFIID subunit 9B	Homo sapiens (Human)	251	187	74.5	Eukaryota | Metazoa | Chordata | Craniata | Vertebrata | Euteleostomi | Mammalia | Eutheria | Euarchontoglires | Primates | Haplorrhini | Catarrhini | Hominidae | Homo	wt	wt_12892	mut_15464					VGAVSSKPTTPTIATP	VGAVSSKPTTPTIATP	147	False	False			61
Q9HBM6	TAF9B	Transcription initiation factor TFIID subunit 9B	Homo sapiens (Human)	251	187	74.5	Eukaryota | Metazoa | Chordata | Craniata | Vertebrata | Euteleostomi | Mammalia | Eutheria | Euarchontoglires | Primates | Haplorrhini | Catarrhini | Hominidae | Homo	mut	mut_15465	wt_12893	5	T	E	Q9HBM6.T157	SSKPTEPTIATPQTVS	SSKPTEPTIATPQTVS	151	False	False	CDK1,CDK2,CDK5,MAPK1,MAPK12,MAPK14,MAPK3,MAPK8		22
Q9HBM6	TAF9B	Transcription initiation factor TFIID subunit 9B	Homo sapiens (Human)	251	187	74.5	Eukaryota | Metazoa | Chordata | Craniata | Vertebrata | Euteleostomi | Mammalia | Eutheria | Euarchontoglires | Primates | Haplorrhini | Catarrhini | Hominidae | Homo	wt	wt_12893	mut_15465					SSKPTTPTIATPQTVS	SSKPTTPTIATPQTVS	151	False	False			21
Q9HBM6	TAF9B	Transcription initiation factor TFIID subunit 9B	Homo sapiens (Human)	251	187	74.5	Eukaryota | Metazoa | Chordata | Craniata | Vertebrata | Euteleostomi | Mammalia | Eutheria | Euarchontoglires | Primates | Haplorrhini | Catarrhini | Hominidae | Homo	mut	mut_15466	wt_12894	1	T	E	Q9HBM6.T157	TEPTIATPQTVSVPNK	TEPTIATPQTVSVPNK	155	False	False	CDK1,CDK2,CDK5,MAPK1,MAPK12,MAPK14,MAPK3,MAPK8		3
Q9HBM6	TAF9B	Transcription initiation factor TFIID subunit 9B	Homo sapiens (Human)	251	187	74.5	Eukaryota | Metazoa | Chordata | Craniata | Vertebrata | Euteleostomi | Mammalia | Eutheria | Euarchontoglires | Primates | Haplorrhini | Catarrhini | Hominidae | Homo	wt	wt_12894	mut_15466					TTPTIATPQTVSVPNK	TTPTIATPQTVSVPNK	155	False	False			3
Q9HBM6	TAF9B	Transcription initiation factor TFIID subunit 9B	Homo sapiens (Human)	251	187	74.5	Eukaryota | Metazoa | Chordata | Craniata | Vertebrata | Euteleostomi | Mammalia | Eutheria | Euarchontoglires | Primates | Haplorrhini | Catarrhini | Hominidae | Homo	mut	mut_15471	wt_12898	14	T	E	Q9HBM6.T174	IATPQTVSVPNKVAEP	IATPQTVSVPNKVAEP	159	False	False	CDK1,MAPK1,MAPK3,MAPK8		40
Q9HBM6	TAF9B	Transcription initiation factor TFIID subunit 9B	Homo sapiens (Human)	251	187	74.5	Eukaryota | Metazoa | Chordata | Craniata | Vertebrata | Euteleostomi | Mammalia | Eutheria | Euarchontoglires | Primates | Haplorrhini | Catarrhini | Hominidae | Homo	wt	wt_12898	mut_15471					IATPQTVSVPNKVATP	IATPQTVSVPNKVATP	159	False	False			23
Q9HBM6	TAF9B	Transcription initiation factor TFIID subunit 9B	Homo sapiens (Human)	251	187	74.5	Eukaryota | Metazoa | Chordata | Craniata | Vertebrata | Euteleostomi | Mammalia | Eutheria | Euarchontoglires | Primates | Haplorrhini | Catarrhini | Hominidae | Homo	mut	mut_15469	wt_12896	10	T	E	Q9HBM6.T174	QTVSVPNKVAEPMSVT	QTVSVPNKVAEPMSVT	163	False	False	CDK1,MAPK1,MAPK3,MAPK8		74
Q9HBM6	TAF9B	Transcription initiation factor TFIID subunit 9B	Homo sapiens (Human)	251	187	74.5	Eukaryota | Metazoa | Chordata | Craniata | Vertebrata | Euteleostomi | Mammalia | Eutheria | Euarchontoglires | Primates | Haplorrhini | Catarrhini | Hominidae | Homo	wt	wt_12896	mut_15469					QTVSVPNKVATPMSVT	QTVSVPNKVATPMSVT	163	False	False			68
Q9HBM6	TAF9B	Transcription initiation factor TFIID subunit 9B	Homo sapiens (Human)	251	187	74.5	Eukaryota | Metazoa | Chordata | Craniata | Vertebrata | Euteleostomi | Mammalia | Eutheria | Euarchontoglires | Primates | Haplorrhini | Catarrhini | Hominidae | Homo	mut	mut_15470	wt_12897	6	T	E	Q9HBM6.T174	VPNKVAEPMSVTSQRF	VPNKVAEPMSVTSQRF	167	False	False	CDK1,MAPK1,MAPK3,MAPK8		51
Q9HBM6	TAF9B	Transcription initiation factor TFIID subunit 9B	Homo sapiens (Human)	251	187	74.5	Eukaryota | Metazoa | Chordata | Craniata | Vertebrata | Euteleostomi | Mammalia | Eutheria | Euarchontoglires | Primates | Haplorrhini | Catarrhini | Hominidae | Homo	wt	wt_12897	mut_15470					VPNKVATPMSVTSQRF	VPNKVATPMSVTSQRF	167	False	False			69
Q9HBM6	TAF9B	Transcription initiation factor TFIID subunit 9B	Homo sapiens (Human)	251	187	74.5	Eukaryota | Metazoa | Chordata | Craniata | Vertebrata | Euteleostomi | Mammalia | Eutheria | Euarchontoglires | Primates | Haplorrhini | Catarrhini | Hominidae | Homo	mut	mut_15468	wt_12895	2	T	E	Q9HBM6.T174	VAEPMSVTSQRFTVQI	VAEPMSVTSQRFTVQI	171	False	False	CDK1,MAPK1,MAPK3,MAPK8		141
Q9HBM6	TAF9B	Transcription initiation factor TFIID subunit 9B	Homo sapiens (Human)	251	187	74.5	Eukaryota | Metazoa | Chordata | Craniata | Vertebrata | Euteleostomi | Mammalia | Eutheria | Euarchontoglires | Primates | Haplorrhini | Catarrhini | Hominidae | Homo	wt	wt_12895	mut_15468					VATPMSVTSQRFTVQI	VATPMSVTSQRFTVQI	171	False	False			63
Q9HBR0	SLC38A10	Putative sodium-coupled neutral amino acid transporter 10	Homo sapiens (Human)	1119	720	64.3	Eukaryota | Metazoa | Chordata | Craniata | Vertebrata | Euteleostomi | Mammalia | Eutheria | Euarchontoglires | Primates | Haplorrhini | Catarrhini | Hominidae | Homo	mut	mut_01215	wt_00981	12	S	E	Q9HBR0.S802	GRPAPSQDLNQRELEH	GRPAPSQDLNQRELEH	789	False	False			2
Q9HBR0	SLC38A10	Putative sodium-coupled neutral amino acid transporter 10	Homo sapiens (Human)	1119	720	64.3	Eukaryota | Metazoa | Chordata | Craniata | Vertebrata | Euteleostomi | Mammalia | Eutheria | Euarchontoglires | Primates | Haplorrhini | Catarrhini | Hominidae | Homo	wt	wt_00981	mut_01215					GRPAPSQDLNQRSLEH	GRPAPSQDLNQRSLEH	789	False	False			2
Q9HBR0	SLC38A10	Putative sodium-coupled neutral amino acid transporter 10	Homo sapiens (Human)	1119	720	64.3	Eukaryota | Metazoa | Chordata | Craniata | Vertebrata | Euteleostomi | Mammalia | Eutheria | Euarchontoglires | Primates | Haplorrhini | Catarrhini | Hominidae | Homo	mut	mut_01213	wt_00979	8	S	E	Q9HBR0.S802	PSQDLNQRELEHSEGP	PSQDLNQRELEHSEGP	793	False	False			7
Q9HBR0	SLC38A10	Putative sodium-coupled neutral amino acid transporter 10	Homo sapiens (Human)	1119	720	64.3	Eukaryota | Metazoa | Chordata | Craniata | Vertebrata | Euteleostomi | Mammalia | Eutheria | Euarchontoglires | Primates | Haplorrhini | Catarrhini | Hominidae | Homo	wt	wt_00979	mut_01213					PSQDLNQRSLEHSEGP	PSQDLNQRSLEHSEGP	793	False	False			6
Q9HBR0	SLC38A10	Putative sodium-coupled neutral amino acid transporter 10	Homo sapiens (Human)	1119	720	64.3	Eukaryota | Metazoa | Chordata | Craniata | Vertebrata | Euteleostomi | Mammalia | Eutheria | Euarchontoglires | Primates | Haplorrhini | Catarrhini | Hominidae | Homo	mut	mut_01216	wt_00982	4	S	E	Q9HBR0.S802	LNQRELEHSEGPVGRD	LNQRELEHSEGPVGRD	797	False	False			52
Q9HBR0	SLC38A10	Putative sodium-coupled neutral amino acid transporter 10	Homo sapiens (Human)	1119	720	64.3	Eukaryota | Metazoa | Chordata | Craniata | Vertebrata | Euteleostomi | Mammalia | Eutheria | Euarchontoglires | Primates | Haplorrhini | Catarrhini | Hominidae | Homo	wt	wt_00982	mut_01216					LNQRSLEHSEGPVGRD	LNQRSLEHSEGPVGRD	797	False	False			41
Q9HBR0	SLC38A10	Putative sodium-coupled neutral amino acid transporter 10	Homo sapiens (Human)	1119	720	64.3	Eukaryota | Metazoa | Chordata | Craniata | Vertebrata | Euteleostomi | Mammalia | Eutheria | Euarchontoglires | Primates | Haplorrhini | Catarrhini | Hominidae | Homo	mut	mut_01214	wt_00980	0	S	E	Q9HBR0.S802	ELEHSEGPVGRDPAGP	ELEHSEGPVGRDPAGP	801	False	False			51
Q9HBR0	SLC38A10	Putative sodium-coupled neutral amino acid transporter 10	Homo sapiens (Human)	1119	720	64.3	Eukaryota | Metazoa | Chordata | Craniata | Vertebrata | Euteleostomi | Mammalia | Eutheria | Euarchontoglires | Primates | Haplorrhini | Catarrhini | Hominidae | Homo	wt	wt_00980	mut_01214					SLEHSEGPVGRDPAGP	SLEHSEGPVGRDPAGP	801	False	False			17
Q9HBT8	ZNF286A	Zinc finger protein 286A	Homo sapiens (Human)	521	217	41.7	Eukaryota | Metazoa | Chordata | Craniata | Vertebrata | Euteleostomi | Mammalia | Eutheria | Euarchontoglires | Primates | Haplorrhini | Catarrhini | Hominidae | Homo	mut	mut_35940	wt_29391	15	S	E	Q9HBT8.S19	DLAEMPEKGALSSQDE	DLAEMPEKGALSSQDE	3	False	False	CDK1,MAPK8		17
Q9HBT8	ZNF286A	Zinc finger protein 286A	Homo sapiens (Human)	521	217	41.7	Eukaryota | Metazoa | Chordata | Craniata | Vertebrata | Euteleostomi | Mammalia | Eutheria | Euarchontoglires | Primates | Haplorrhini | Catarrhini | Hominidae | Homo	wt	wt_29391	mut_35940					DLAEMPEKGALSSQDS	DLAEMPEKGALSSQDS	3	False	False			4
Q9HBT8	ZNF286A	Zinc finger protein 286A	Homo sapiens (Human)	521	217	41.7	Eukaryota | Metazoa | Chordata | Craniata | Vertebrata | Euteleostomi | Mammalia | Eutheria | Euarchontoglires | Primates | Haplorrhini | Catarrhini | Hominidae | Homo	mut	mut_35941	wt_29392	11	S	E	Q9HBT8.S19	MPEKGALSSQDEPHFQ	MPEKGALSSQDEPHFQ	7	False	False	CDK1,MAPK8		14
Q9HBT8	ZNF286A	Zinc finger protein 286A	Homo sapiens (Human)	521	217	41.7	Eukaryota | Metazoa | Chordata | Craniata | Vertebrata | Euteleostomi | Mammalia | Eutheria | Euarchontoglires | Primates | Haplorrhini | Catarrhini | Hominidae | Homo	wt	wt_29392	mut_35941					MPEKGALSSQDSPHFQ	MPEKGALSSQDSPHFQ	7	False	False			6
Q9HBT8	ZNF286A	Zinc finger protein 286A	Homo sapiens (Human)	521	217	41.7	Eukaryota | Metazoa | Chordata | Craniata | Vertebrata | Euteleostomi | Mammalia | Eutheria | Euarchontoglires | Primates | Haplorrhini | Catarrhini | Hominidae | Homo	mut	mut_35938	wt_29389	7	S	E	Q9HBT8.S19	GALSSQDEPHFQEKST	GALSSQDEPHFQEKST	11	False	False	CDK1,MAPK8		0
Q9HBT8	ZNF286A	Zinc finger protein 286A	Homo sapiens (Human)	521	217	41.7	Eukaryota | Metazoa | Chordata | Craniata | Vertebrata | Euteleostomi | Mammalia | Eutheria | Euarchontoglires | Primates | Haplorrhini | Catarrhini | Hominidae | Homo	wt	wt_29389	mut_35938					GALSSQDSPHFQEKST	GALSSQDSPHFQEKST	11	False	False			1
Q9HBT8	ZNF286A	Zinc finger protein 286A	Homo sapiens (Human)	521	217	41.7	Eukaryota | Metazoa | Chordata | Craniata | Vertebrata | Euteleostomi | Mammalia | Eutheria | Euarchontoglires | Primates | Haplorrhini | Catarrhini | Hominidae | Homo	mut	mut_35939	wt_29390	3	S	E	Q9HBT8.S19	SQDEPHFQEKSTEEGE	SQDEPHFQEKSTEEGE	15	False	False	CDK1,MAPK8		4
Q9HBT8	ZNF286A	Zinc finger protein 286A	Homo sapiens (Human)	521	217	41.7	Eukaryota | Metazoa | Chordata | Craniata | Vertebrata | Euteleostomi | Mammalia | Eutheria | Euarchontoglires | Primates | Haplorrhini | Catarrhini | Hominidae | Homo	wt	wt_29390	mut_35939					SQDSPHFQEKSTEEGE	SQDSPHFQEKSTEEGE	15	False	False			7
Q9HBU1	BARX1	Homeobox protein BarH-like 1	Homo sapiens (Human)	254	166	65.4	Eukaryota | Metazoa | Chordata | Craniata | Vertebrata | Euteleostomi | Mammalia | Eutheria | Euarchontoglires | Primates | Haplorrhini | Catarrhini | Hominidae | Homo	mut	mut_22545	wt_18764	15	S	E	Q9HBU1.S209	RMKWKKIVLQGGGLEE	RMKWKKIVLQGGGLEE	193	False	False	CDK1,CDK2,CDK4,CDK5,MAPK1,MAPK3,MAPK8		7
Q9HBU1	BARX1	Homeobox protein BarH-like 1	Homo sapiens (Human)	254	166	65.4	Eukaryota | Metazoa | Chordata | Craniata | Vertebrata | Euteleostomi | Mammalia | Eutheria | Euarchontoglires | Primates | Haplorrhini | Catarrhini | Hominidae | Homo	wt	wt_18764	mut_22545					RMKWKKIVLQGGGLES	RMKWKKIVLQGGGLES	193	False	False			7
Q9HBU1	BARX1	Homeobox protein BarH-like 1	Homo sapiens (Human)	254	166	65.4	Eukaryota | Metazoa | Chordata | Craniata | Vertebrata | Euteleostomi | Mammalia | Eutheria | Euarchontoglires | Primates | Haplorrhini | Catarrhini | Hominidae | Homo	mut	mut_22547	wt_18766	11	S	E	Q9HBU1.S209	KKIVLQGGGLEEPTKP	KKIVLQGGGLEEPTKP	197	False	False	CDK1,CDK2,CDK4,CDK5,MAPK1,MAPK3,MAPK8		2
Q9HBU1	BARX1	Homeobox protein BarH-like 1	Homo sapiens (Human)	254	166	65.4	Eukaryota | Metazoa | Chordata | Craniata | Vertebrata | Euteleostomi | Mammalia | Eutheria | Euarchontoglires | Primates | Haplorrhini | Catarrhini | Hominidae | Homo	wt	wt_18766	mut_22547					KKIVLQGGGLESPTKP	KKIVLQGGGLESPTKP	197	False	False			0
Q9HBU1	BARX1	Homeobox protein BarH-like 1	Homo sapiens (Human)	254	166	65.4	Eukaryota | Metazoa | Chordata | Craniata | Vertebrata | Euteleostomi | Mammalia | Eutheria | Euarchontoglires | Primates | Haplorrhini | Catarrhini | Hominidae | Homo	mut	mut_22548	wt_18767	7	S	E	Q9HBU1.S209	LQGGGLEEPTKPKGRP	LQGGGLEEPTKPKGRP	201	False	False	CDK1,CDK2,CDK4,CDK5,MAPK1,MAPK3,MAPK8		4
Q9HBU1	BARX1	Homeobox protein BarH-like 1	Homo sapiens (Human)	254	166	65.4	Eukaryota | Metazoa | Chordata | Craniata | Vertebrata | Euteleostomi | Mammalia | Eutheria | Euarchontoglires | Primates | Haplorrhini | Catarrhini | Hominidae | Homo	wt	wt_18767	mut_22548					LQGGGLESPTKPKGRP	LQGGGLESPTKPKGRP	201	False	False			1
Q9HBU1	BARX1	Homeobox protein BarH-like 1	Homo sapiens (Human)	254	166	65.4	Eukaryota | Metazoa | Chordata | Craniata | Vertebrata | Euteleostomi | Mammalia | Eutheria | Euarchontoglires | Primates | Haplorrhini | Catarrhini | Hominidae | Homo	mut	mut_22546	wt_18765	3	S	E	Q9HBU1.S209	GLEEPTKPKGRPKKNS	GLEEPTKPKGRPKKNS	205	False	False	CDK1,CDK2,CDK4,CDK5,MAPK1,MAPK3,MAPK8		0
Q9HBU1	BARX1	Homeobox protein BarH-like 1	Homo sapiens (Human)	254	166	65.4	Eukaryota | Metazoa | Chordata | Craniata | Vertebrata | Euteleostomi | Mammalia | Eutheria | Euarchontoglires | Primates | Haplorrhini | Catarrhini | Hominidae | Homo	wt	wt_18765	mut_22546					GLESPTKPKGRPKKNS	GLESPTKPKGRPKKNS	205	False	False			0
Q9HBU9	POPDC2	Popeye domain-containing protein 2	Homo sapiens (Human)	364	92	25.3	Eukaryota | Metazoa | Chordata | Craniata | Vertebrata | Euteleostomi | Mammalia | Eutheria | Euarchontoglires | Primates | Haplorrhini | Catarrhini | Hominidae | Homo	mut	mut_41050	wt_33583	13	T	E	Q9HBU9.T361	VISRGQAPLAPTHEPE	VISRGQAPLAPTHEPE	347	False	False	CDK1,CDK2,MAPK1,MAPK14,MAPK3,MAPK8		1
Q9HBU9	POPDC2	Popeye domain-containing protein 2	Homo sapiens (Human)	364	92	25.3	Eukaryota | Metazoa | Chordata | Craniata | Vertebrata | Euteleostomi | Mammalia | Eutheria | Euarchontoglires | Primates | Haplorrhini | Catarrhini | Hominidae | Homo	wt	wt_33583	mut_41050					VISRGQAPLAPTHTPE	VISRGQAPLAPTHTPE	347	False	False			4
Q9HBU9	POPDC2	Popeye domain-containing protein 2	Homo sapiens (Human)	364	92	25.3	Eukaryota | Metazoa | Chordata | Craniata | Vertebrata | Euteleostomi | Mammalia | Eutheria | Euarchontoglires | Primates | Haplorrhini | Catarrhini | Hominidae | Homo	mut	mut_41051	wt_33584	12	T	E	Q9HBU9.T361	ISRGQAPLAPTHEPEL	ISRGQAPLAPTHEPEL	348	False	True	CDK1,CDK2,MAPK1,MAPK14,MAPK3,MAPK8		7
Q9HBU9	POPDC2	Popeye domain-containing protein 2	Homo sapiens (Human)	364	92	25.3	Eukaryota | Metazoa | Chordata | Craniata | Vertebrata | Euteleostomi | Mammalia | Eutheria | Euarchontoglires | Primates | Haplorrhini | Catarrhini | Hominidae | Homo	wt	wt_33584	mut_41051					ISRGQAPLAPTHTPEL	ISRGQAPLAPTHTPEL	348	False	True			4
Q9HBW0	LPAR2	Lysophosphatidic acid receptor 2	Homo sapiens (Human)	351	5	1.4	Eukaryota | Metazoa | Chordata | Craniata | Vertebrata | Euteleostomi | Mammalia | Eutheria | Euarchontoglires | Primates | Haplorrhini | Catarrhini | Hominidae | Homo	mut	mut_16509	wt_13739	14	T	E	Q9HBW0.T350	RIMLPENGHPLMDSEL	RIMLPENGHPLMDSEL	335	False	True			13
Q9HBW0	LPAR2	Lysophosphatidic acid receptor 2	Homo sapiens (Human)	351	5	1.4	Eukaryota | Metazoa | Chordata | Craniata | Vertebrata | Euteleostomi | Mammalia | Eutheria | Euarchontoglires | Primates | Haplorrhini | Catarrhini | Hominidae | Homo	wt	wt_13739	mut_16509					RIMLPENGHPLMDSTL	RIMLPENGHPLMDSTL	335	False	True			33
Q9HC07	TMEM165	Transmembrane protein 165	Homo sapiens (Human)	324	76	23.5	Eukaryota | Metazoa | Chordata | Craniata | Vertebrata | Euteleostomi | Mammalia | Eutheria | Euarchontoglires | Primates | Haplorrhini | Catarrhini | Hominidae | Homo	mut	mut_35549	wt_29064	15	T	E	Q9HC07.T223	KLLNGPGDVETGTSIE	KLLNGPGDVETGTSIE	207	False	False			7
Q9HC07	TMEM165	Transmembrane protein 165	Homo sapiens (Human)	324	76	23.5	Eukaryota | Metazoa | Chordata | Craniata | Vertebrata | Euteleostomi | Mammalia | Eutheria | Euarchontoglires | Primates | Haplorrhini | Catarrhini | Hominidae | Homo	wt	wt_29064	mut_35549					KLLNGPGDVETGTSIT	KLLNGPGDVETGTSIT	207	False	False			8
Q9HC07	TMEM165	Transmembrane protein 165	Homo sapiens (Human)	324	76	23.5	Eukaryota | Metazoa | Chordata | Craniata | Vertebrata | Euteleostomi | Mammalia | Eutheria | Euarchontoglires | Primates | Haplorrhini | Catarrhini | Hominidae | Homo	mut	mut_35547	wt_29062	11	T	E	Q9HC07.T223	GPGDVETGTSIEVPQK	GPGDVETGTSIEVPQK	211	False	False			16
Q9HC07	TMEM165	Transmembrane protein 165	Homo sapiens (Human)	324	76	23.5	Eukaryota | Metazoa | Chordata | Craniata | Vertebrata | Euteleostomi | Mammalia | Eutheria | Euarchontoglires | Primates | Haplorrhini | Catarrhini | Hominidae | Homo	wt	wt_29062	mut_35547					GPGDVETGTSITVPQK	GPGDVETGTSITVPQK	211	False	False			26
Q9HC07	TMEM165	Transmembrane protein 165	Homo sapiens (Human)	324	76	23.5	Eukaryota | Metazoa | Chordata | Craniata | Vertebrata | Euteleostomi | Mammalia | Eutheria | Euarchontoglires | Primates | Haplorrhini | Catarrhini | Hominidae | Homo	mut	mut_35548	wt_29063	10	T	E	Q9HC07.T223	PGDVETGTSIEVPQKK	PGDVETGTSIEVPQKK	212	False	True			2
Q9HC07	TMEM165	Transmembrane protein 165	Homo sapiens (Human)	324	76	23.5	Eukaryota | Metazoa | Chordata | Craniata | Vertebrata | Euteleostomi | Mammalia | Eutheria | Euarchontoglires | Primates | Haplorrhini | Catarrhini | Hominidae | Homo	wt	wt_29063	mut_35548					PGDVETGTSITVPQKK	PGDVETGTSITVPQKK	212	False	True			4
Q9HC35	EML4	Echinoderm microtubule-associated protein-like 4	Homo sapiens (Human)	981	394	40.2	Eukaryota | Metazoa | Chordata | Craniata | Vertebrata | Euteleostomi | Mammalia | Eutheria | Euarchontoglires | Primates | Haplorrhini | Catarrhini | Hominidae | Homo	mut	mut_42723	wt_34971	13	T	E	Q9HC35.T201	SDDSRNKLSKIPSEPK	SDDSRNKLSKIPSEPK	187	False	False	CDK1,CDK2,CDK4,CDK5,MAPK1,MAPK14,MAPK3,MAPK8		4
Q9HC35	EML4	Echinoderm microtubule-associated protein-like 4	Homo sapiens (Human)	981	394	40.2	Eukaryota | Metazoa | Chordata | Craniata | Vertebrata | Euteleostomi | Mammalia | Eutheria | Euarchontoglires | Primates | Haplorrhini | Catarrhini | Hominidae | Homo	wt	wt_34971	mut_42723					SDDSRNKLSKIPSTPK	SDDSRNKLSKIPSTPK	187	False	False			1
Q9HC35	EML4	Echinoderm microtubule-associated protein-like 4	Homo sapiens (Human)	981	394	40.2	Eukaryota | Metazoa | Chordata | Craniata | Vertebrata | Euteleostomi | Mammalia | Eutheria | Euarchontoglires | Primates | Haplorrhini | Catarrhini | Hominidae | Homo	mut	mut_42726	wt_34974	9	T	E	Q9HC35.T201	RNKLSKIPSEPKLIPK	RNKLSKIPSEPKLIPK	191	False	False	CDK1,CDK2,CDK4,CDK5,MAPK1,MAPK14,MAPK3,MAPK8		2
Q9HC35	EML4	Echinoderm microtubule-associated protein-like 4	Homo sapiens (Human)	981	394	40.2	Eukaryota | Metazoa | Chordata | Craniata | Vertebrata | Euteleostomi | Mammalia | Eutheria | Euarchontoglires | Primates | Haplorrhini | Catarrhini | Hominidae | Homo	wt	wt_34974	mut_42726					RNKLSKIPSTPKLIPK	RNKLSKIPSTPKLIPK	191	False	False			1
Q9HC35	EML4	Echinoderm microtubule-associated protein-like 4	Homo sapiens (Human)	981	394	40.2	Eukaryota | Metazoa | Chordata | Craniata | Vertebrata | Euteleostomi | Mammalia | Eutheria | Euarchontoglires | Primates | Haplorrhini | Catarrhini | Hominidae | Homo	mut	mut_42725	wt_34973	5	T	E	Q9HC35.T201	SKIPSEPKLIPKVTKT	SKIPSEPKLIPKVTKT	195	False	False	CDK1,CDK2,CDK4,CDK5,MAPK1,MAPK14,MAPK3,MAPK8		0
Q9HC35	EML4	Echinoderm microtubule-associated protein-like 4	Homo sapiens (Human)	981	394	40.2	Eukaryota | Metazoa | Chordata | Craniata | Vertebrata | Euteleostomi | Mammalia | Eutheria | Euarchontoglires | Primates | Haplorrhini | Catarrhini | Hominidae | Homo	wt	wt_34973	mut_42725					SKIPSTPKLIPKVTKT	SKIPSTPKLIPKVTKT	195	False	False			0
Q9HC35	EML4	Echinoderm microtubule-associated protein-like 4	Homo sapiens (Human)	981	394	40.2	Eukaryota | Metazoa | Chordata | Craniata | Vertebrata | Euteleostomi | Mammalia | Eutheria | Euarchontoglires | Primates | Haplorrhini | Catarrhini | Hominidae | Homo	mut	mut_42724	wt_34972	1	T	E	Q9HC35.T201	SEPKLIPKVTKTADKH	SEPKLIPKVTKTADKH	199	False	False	CDK1,CDK2,CDK4,CDK5,MAPK1,MAPK14,MAPK3,MAPK8		2
Q9HC35	EML4	Echinoderm microtubule-associated protein-like 4	Homo sapiens (Human)	981	394	40.2	Eukaryota | Metazoa | Chordata | Craniata | Vertebrata | Euteleostomi | Mammalia | Eutheria | Euarchontoglires | Primates | Haplorrhini | Catarrhini | Hominidae | Homo	wt	wt_34972	mut_42724					STPKLIPKVTKTADKH	STPKLIPKVTKTADKH	199	False	False			6
Q9HC35	EML4	Echinoderm microtubule-associated protein-like 4	Homo sapiens (Human)	981	394	40.2	Eukaryota | Metazoa | Chordata | Craniata | Vertebrata | Euteleostomi | Mammalia | Eutheria | Euarchontoglires | Primates | Haplorrhini | Catarrhini | Hominidae | Homo	mut	mut_42715	wt_34966	15	T	E	Q9HC35.T897	TKAPVSSTESVIQSNE	TKAPVSSTESVIQSNE	881	False	False	CDK1,CDK2,CDK4,MAPK1,MAPK14,MAPK3,MAPK8		19
Q9HC35	EML4	Echinoderm microtubule-associated protein-like 4	Homo sapiens (Human)	981	394	40.2	Eukaryota | Metazoa | Chordata | Craniata | Vertebrata | Euteleostomi | Mammalia | Eutheria | Euarchontoglires | Primates | Haplorrhini | Catarrhini | Hominidae | Homo	wt	wt_34966	mut_42715					TKAPVSSTESVIQSNT	TKAPVSSTESVIQSNT	881	False	False			12
Q9HC35	EML4	Echinoderm microtubule-associated protein-like 4	Homo sapiens (Human)	981	394	40.2	Eukaryota | Metazoa | Chordata | Craniata | Vertebrata | Euteleostomi | Mammalia | Eutheria | Euarchontoglires | Primates | Haplorrhini | Catarrhini | Hominidae | Homo	mut	mut_42717	wt_34968	11	T	E	Q9HC35.T897	VSSTESVIQSNEPTPP	VSSTESVIQSNEPTPP	885	False	False	CDK1,CDK2,CDK4,MAPK1,MAPK14,MAPK3,MAPK8		38
Q9HC35	EML4	Echinoderm microtubule-associated protein-like 4	Homo sapiens (Human)	981	394	40.2	Eukaryota | Metazoa | Chordata | Craniata | Vertebrata | Euteleostomi | Mammalia | Eutheria | Euarchontoglires | Primates | Haplorrhini | Catarrhini | Hominidae | Homo	mut	mut_42721	wt_34968	13	T	E	Q9HC35.T899	VSSTESVIQSNTPEPP	VSSTESVIQSNTPEPP	885	False	False	CDK1,CDK2,CDK4,CDK5,MAPK1,MAPK14,MAPK3,MAPK8,MAPK9		25
Q9HC35	EML4	Echinoderm microtubule-associated protein-like 4	Homo sapiens (Human)	981	394	40.2	Eukaryota | Metazoa | Chordata | Craniata | Vertebrata | Euteleostomi | Mammalia | Eutheria | Euarchontoglires | Primates | Haplorrhini | Catarrhini | Hominidae | Homo	wt	wt_34968	mut_42717;mut_42721					VSSTESVIQSNTPTPP	VSSTESVIQSNTPTPP	885	False	False			34
Q9HC35	EML4	Echinoderm microtubule-associated protein-like 4	Homo sapiens (Human)	981	394	40.2	Eukaryota | Metazoa | Chordata | Craniata | Vertebrata | Euteleostomi | Mammalia | Eutheria | Euarchontoglires | Primates | Haplorrhini | Catarrhini | Hominidae | Homo	mut	mut_42718	wt_34969	7	T	E	Q9HC35.T897	ESVIQSNEPTPPPSQP	ESVIQSNEPTPPPSQP	889	False	False	CDK1,CDK2,CDK4,MAPK1,MAPK14,MAPK3,MAPK8		8
Q9HC35	EML4	Echinoderm microtubule-associated protein-like 4	Homo sapiens (Human)	981	394	40.2	Eukaryota | Metazoa | Chordata | Craniata | Vertebrata | Euteleostomi | Mammalia | Eutheria | Euarchontoglires | Primates | Haplorrhini | Catarrhini | Hominidae | Homo	mut	mut_42720	wt_34969	9	T	E	Q9HC35.T899	ESVIQSNTPEPPPSQP	ESVIQSNTPEPPPSQP	889	False	False	CDK1,CDK2,CDK4,CDK5,MAPK1,MAPK14,MAPK3,MAPK8,MAPK9		11
Q9HC35	EML4	Echinoderm microtubule-associated protein-like 4	Homo sapiens (Human)	981	394	40.2	Eukaryota | Metazoa | Chordata | Craniata | Vertebrata | Euteleostomi | Mammalia | Eutheria | Euarchontoglires | Primates | Haplorrhini | Catarrhini | Hominidae | Homo	wt	wt_34969	mut_42718;mut_42720					ESVIQSNTPTPPPSQP	ESVIQSNTPTPPPSQP	889	False	False			15
Q9HC35	EML4	Echinoderm microtubule-associated protein-like 4	Homo sapiens (Human)	981	394	40.2	Eukaryota | Metazoa | Chordata | Craniata | Vertebrata | Euteleostomi | Mammalia | Eutheria | Euarchontoglires | Primates | Haplorrhini | Catarrhini | Hominidae | Homo	mut	mut_42716	wt_34967	3	T	E	Q9HC35.T897	QSNEPTPPPSQPLNET	QSNEPTPPPSQPLNET	893	False	False	CDK1,CDK2,CDK4,MAPK1,MAPK14,MAPK3,MAPK8		3
Q9HC35	EML4	Echinoderm microtubule-associated protein-like 4	Homo sapiens (Human)	981	394	40.2	Eukaryota | Metazoa | Chordata | Craniata | Vertebrata | Euteleostomi | Mammalia | Eutheria | Euarchontoglires | Primates | Haplorrhini | Catarrhini | Hominidae | Homo	mut	mut_42722	wt_34967	5	T	E	Q9HC35.T899	QSNTPEPPPSQPLNET	QSNTPEPPPSQPLNET	893	False	False	CDK1,CDK2,CDK4,CDK5,MAPK1,MAPK14,MAPK3,MAPK8,MAPK9		1
Q9HC35	EML4	Echinoderm microtubule-associated protein-like 4	Homo sapiens (Human)	981	394	40.2	Eukaryota | Metazoa | Chordata | Craniata | Vertebrata | Euteleostomi | Mammalia | Eutheria | Euarchontoglires | Primates | Haplorrhini | Catarrhini | Hominidae | Homo	wt	wt_34967	mut_42716;mut_42722					QSNTPTPPPSQPLNET	QSNTPTPPPSQPLNET	893	False	False			8
Q9HC35	EML4	Echinoderm microtubule-associated protein-like 4	Homo sapiens (Human)	981	394	40.2	Eukaryota | Metazoa | Chordata | Craniata | Vertebrata | Euteleostomi | Mammalia | Eutheria | Euarchontoglires | Primates | Haplorrhini | Catarrhini | Hominidae | Homo	mut	mut_42719	wt_34970	1	T	E	Q9HC35.T899	PEPPPSQPLNETAEEE	PEPPPSQPLNETAEEE	897	False	False	CDK1,CDK2,CDK4,CDK5,MAPK1,MAPK14,MAPK3,MAPK8,MAPK9		6
Q9HC35	EML4	Echinoderm microtubule-associated protein-like 4	Homo sapiens (Human)	981	394	40.2	Eukaryota | Metazoa | Chordata | Craniata | Vertebrata | Euteleostomi | Mammalia | Eutheria | Euarchontoglires | Primates | Haplorrhini | Catarrhini | Hominidae | Homo	wt	wt_34970	mut_42719					PTPPPSQPLNETAEEE	PTPPPSQPLNETAEEE	897	False	False			13
Q9HC44	GPBP1L1	Vasculin-like protein 1	Homo sapiens (Human)	474	460	97	Eukaryota | Metazoa | Chordata | Craniata | Vertebrata | Euteleostomi | Mammalia | Eutheria | Euarchontoglires | Primates | Haplorrhini | Catarrhini | Hominidae | Homo	mut	mut_34936	wt_28591	13	S	E	Q9HC44.S49	GEGRFGVSRRRHNESD	GEGRFGVSRRRHNESD	35	False	False	AKT1		2
Q9HC44	GPBP1L1	Vasculin-like protein 1	Homo sapiens (Human)	474	460	97	Eukaryota | Metazoa | Chordata | Craniata | Vertebrata | Euteleostomi | Mammalia | Eutheria | Euarchontoglires | Primates | Haplorrhini | Catarrhini | Hominidae | Homo	mut	mut_34956	wt_28591	14	S	E	Q9HC44.S50	GEGRFGVSRRRHNSED	GEGRFGVSRRRHNSED	35	False	False			5
Q9HC44	GPBP1L1	Vasculin-like protein 1	Homo sapiens (Human)	474	460	97	Eukaryota | Metazoa | Chordata | Craniata | Vertebrata | Euteleostomi | Mammalia | Eutheria | Euarchontoglires | Primates | Haplorrhini | Catarrhini | Hominidae | Homo	wt	wt_28591	mut_34936;mut_34956					GEGRFGVSRRRHNSSD	GEGRFGVSRRRHNSSD	35	False	False			10
Q9HC44	GPBP1L1	Vasculin-like protein 1	Homo sapiens (Human)	474	460	97	Eukaryota | Metazoa | Chordata | Craniata | Vertebrata | Euteleostomi | Mammalia | Eutheria | Euarchontoglires | Primates | Haplorrhini | Catarrhini | Hominidae | Homo	mut	mut_34938	wt_28593	9	S	E	Q9HC44.S49	FGVSRRRHNESDGFFN	FGVSRRRHNESDGFFN	39	False	False	AKT1		2
Q9HC44	GPBP1L1	Vasculin-like protein 1	Homo sapiens (Human)	474	460	97	Eukaryota | Metazoa | Chordata | Craniata | Vertebrata | Euteleostomi | Mammalia | Eutheria | Euarchontoglires | Primates | Haplorrhini | Catarrhini | Hominidae | Homo	mut	mut_34958	wt_28593	10	S	E	Q9HC44.S50	FGVSRRRHNSEDGFFN	FGVSRRRHNSEDGFFN	39	False	False			0
Q9HC44	GPBP1L1	Vasculin-like protein 1	Homo sapiens (Human)	474	460	97	Eukaryota | Metazoa | Chordata | Craniata | Vertebrata | Euteleostomi | Mammalia | Eutheria | Euarchontoglires | Primates | Haplorrhini | Catarrhini | Hominidae | Homo	wt	wt_28593	mut_34938;mut_34958					FGVSRRRHNSSDGFFN	FGVSRRRHNSSDGFFN	39	False	False			1
Q9HC44	GPBP1L1	Vasculin-like protein 1	Homo sapiens (Human)	474	460	97	Eukaryota | Metazoa | Chordata | Craniata | Vertebrata | Euteleostomi | Mammalia | Eutheria | Euarchontoglires | Primates | Haplorrhini | Catarrhini | Hominidae | Homo	mut	mut_34935	wt_28590	5	S	E	Q9HC44.S49	RRRHNESDGFFNNGPL	RRRHNESDGFFNNGPL	43	False	False	AKT1		27
Q9HC44	GPBP1L1	Vasculin-like protein 1	Homo sapiens (Human)	474	460	97	Eukaryota | Metazoa | Chordata | Craniata | Vertebrata | Euteleostomi | Mammalia | Eutheria | Euarchontoglires | Primates | Haplorrhini | Catarrhini | Hominidae | Homo	mut	mut_34955	wt_28590	6	S	E	Q9HC44.S50	RRRHNSEDGFFNNGPL	RRRHNSEDGFFNNGPL	43	False	False			13
Q9HC44	GPBP1L1	Vasculin-like protein 1	Homo sapiens (Human)	474	460	97	Eukaryota | Metazoa | Chordata | Craniata | Vertebrata | Euteleostomi | Mammalia | Eutheria | Euarchontoglires | Primates | Haplorrhini | Catarrhini | Hominidae | Homo	wt	wt_28590	mut_34935;mut_34955					RRRHNSSDGFFNNGPL	RRRHNSSDGFFNNGPL	43	False	False			25
Q9HC44	GPBP1L1	Vasculin-like protein 1	Homo sapiens (Human)	474	460	97	Eukaryota | Metazoa | Chordata | Craniata | Vertebrata | Euteleostomi | Mammalia | Eutheria | Euarchontoglires | Primates | Haplorrhini | Catarrhini | Hominidae | Homo	mut	mut_34937	wt_28592	1	S	E	Q9HC44.S49	NESDGFFNNGPLRTAG	NESDGFFNNGPLRTAG	47	False	False	AKT1		63
Q9HC44	GPBP1L1	Vasculin-like protein 1	Homo sapiens (Human)	474	460	97	Eukaryota | Metazoa | Chordata | Craniata | Vertebrata | Euteleostomi | Mammalia | Eutheria | Euarchontoglires | Primates | Haplorrhini | Catarrhini | Hominidae | Homo	mut	mut_34957	wt_28592	2	S	E	Q9HC44.S50	NSEDGFFNNGPLRTAG	NSEDGFFNNGPLRTAG	47	False	False			22
Q9HC44	GPBP1L1	Vasculin-like protein 1	Homo sapiens (Human)	474	460	97	Eukaryota | Metazoa | Chordata | Craniata | Vertebrata | Euteleostomi | Mammalia | Eutheria | Euarchontoglires | Primates | Haplorrhini | Catarrhini | Hominidae | Homo	wt	wt_28592	mut_34937;mut_34957					NSSDGFFNNGPLRTAG	NSSDGFFNNGPLRTAG	47	False	False			72
Q9HC44	GPBP1L1	Vasculin-like protein 1	Homo sapiens (Human)	474	460	97	Eukaryota | Metazoa | Chordata | Craniata | Vertebrata | Euteleostomi | Mammalia | Eutheria | Euarchontoglires | Primates | Haplorrhini | Catarrhini | Hominidae | Homo	mut	mut_34954	wt_28607	12	S	E	Q9HC44.S76	DSWHQPSLFRHDEVDS	DSWHQPSLFRHDEVDS	63	False	False			0
Q9HC44	GPBP1L1	Vasculin-like protein 1	Homo sapiens (Human)	474	460	97	Eukaryota | Metazoa | Chordata | Craniata | Vertebrata | Euteleostomi | Mammalia | Eutheria | Euarchontoglires | Primates | Haplorrhini | Catarrhini | Hominidae | Homo	wt	wt_28607	mut_34954					DSWHQPSLFRHDSVDS	DSWHQPSLFRHDSVDS	63	False	False			15
Q9HC44	GPBP1L1	Vasculin-like protein 1	Homo sapiens (Human)	474	460	97	Eukaryota | Metazoa | Chordata | Craniata | Vertebrata | Euteleostomi | Mammalia | Eutheria | Euarchontoglires | Primates | Haplorrhini | Catarrhini | Hominidae | Homo	mut	mut_34953	wt_28606	8	S	E	Q9HC44.S76	QPSLFRHDEVDSGVSK	QPSLFRHDEVDSGVSK	67	False	False			8
Q9HC44	GPBP1L1	Vasculin-like protein 1	Homo sapiens (Human)	474	460	97	Eukaryota | Metazoa | Chordata | Craniata | Vertebrata | Euteleostomi | Mammalia | Eutheria | Euarchontoglires | Primates | Haplorrhini | Catarrhini | Hominidae | Homo	wt	wt_28606	mut_34953					QPSLFRHDSVDSGVSK	QPSLFRHDSVDSGVSK	67	False	False			19
Q9HC44	GPBP1L1	Vasculin-like protein 1	Homo sapiens (Human)	474	460	97	Eukaryota | Metazoa | Chordata | Craniata | Vertebrata | Euteleostomi | Mammalia | Eutheria | Euarchontoglires | Primates | Haplorrhini | Catarrhini | Hominidae | Homo	mut	mut_34952	wt_28605	4	S	E	Q9HC44.S76	FRHDEVDSGVSKGAYA	FRHDEVDSGVSKGAYA	71	False	False			0
Q9HC44	GPBP1L1	Vasculin-like protein 1	Homo sapiens (Human)	474	460	97	Eukaryota | Metazoa | Chordata | Craniata | Vertebrata | Euteleostomi | Mammalia | Eutheria | Euarchontoglires | Primates | Haplorrhini | Catarrhini | Hominidae | Homo	wt	wt_28605	mut_34952					FRHDSVDSGVSKGAYA	FRHDSVDSGVSKGAYA	71	False	False			1
Q9HC44	GPBP1L1	Vasculin-like protein 1	Homo sapiens (Human)	474	460	97	Eukaryota | Metazoa | Chordata | Craniata | Vertebrata | Euteleostomi | Mammalia | Eutheria | Euarchontoglires | Primates | Haplorrhini | Catarrhini | Hominidae | Homo	mut	mut_34951	wt_28604	0	S	E	Q9HC44.S76	EVDSGVSKGAYAGITG	EVDSGVSKGAYAGITG	75	False	False			19
Q9HC44	GPBP1L1	Vasculin-like protein 1	Homo sapiens (Human)	474	460	97	Eukaryota | Metazoa | Chordata | Craniata | Vertebrata | Euteleostomi | Mammalia | Eutheria | Euarchontoglires | Primates | Haplorrhini | Catarrhini | Hominidae | Homo	wt	wt_28604	mut_34951					SVDSGVSKGAYAGITG	SVDSGVSKGAYAGITG	75	False	False			12
Q9HC44	GPBP1L1	Vasculin-like protein 1	Homo sapiens (Human)	474	460	97	Eukaryota | Metazoa | Chordata | Craniata | Vertebrata | Euteleostomi | Mammalia | Eutheria | Euarchontoglires | Primates | Haplorrhini | Catarrhini | Hominidae | Homo	mut	mut_34962	wt_28608	14	S	E	Q9HC44.S270	RMEHKSGSLSSSREEA	RMEHKSGSLSSSREEA	255	False	False	AURKB		9
Q9HC44	GPBP1L1	Vasculin-like protein 1	Homo sapiens (Human)	474	460	97	Eukaryota | Metazoa | Chordata | Craniata | Vertebrata | Euteleostomi | Mammalia | Eutheria | Euarchontoglires | Primates | Haplorrhini | Catarrhini | Hominidae | Homo	wt	wt_28608	mut_34962					RMEHKSGSLSSSRESA	RMEHKSGSLSSSRESA	255	False	False			4
Q9HC44	GPBP1L1	Vasculin-like protein 1	Homo sapiens (Human)	474	460	97	Eukaryota | Metazoa | Chordata | Craniata | Vertebrata | Euteleostomi | Mammalia | Eutheria | Euarchontoglires | Primates | Haplorrhini | Catarrhini | Hominidae | Homo	mut	mut_34961	wt_28596	10	S	E	Q9HC44.S270	KSGSLSSSREEAFTSP	KSGSLSSSREEAFTSP	259	False	False	AURKB		9
Q9HC44	GPBP1L1	Vasculin-like protein 1	Homo sapiens (Human)	474	460	97	Eukaryota | Metazoa | Chordata | Craniata | Vertebrata | Euteleostomi | Mammalia | Eutheria | Euarchontoglires | Primates | Haplorrhini | Catarrhini | Hominidae | Homo	mut	mut_34941	wt_28596	14	S	E	Q9HC44.S274	KSGSLSSSRESAFTEP	KSGSLSSSRESAFTEP	259	False	False	CDK1,CDK5,MAPK3,MAPK8		17
Q9HC44	GPBP1L1	Vasculin-like protein 1	Homo sapiens (Human)	474	460	97	Eukaryota | Metazoa | Chordata | Craniata | Vertebrata | Euteleostomi | Mammalia | Eutheria | Euarchontoglires | Primates | Haplorrhini | Catarrhini | Hominidae | Homo	wt	wt_28596	mut_34941;mut_34961					KSGSLSSSRESAFTSP	KSGSLSSSRESAFTSP	259	False	False			23
Q9HC44	GPBP1L1	Vasculin-like protein 1	Homo sapiens (Human)	474	460	97	Eukaryota | Metazoa | Chordata | Craniata | Vertebrata | Euteleostomi | Mammalia | Eutheria | Euarchontoglires | Primates | Haplorrhini | Catarrhini | Hominidae | Homo	mut	mut_34959	wt_28597	6	S	E	Q9HC44.S270	LSSSREEAFTSPISVT	LSSSREEAFTSPISVT	263	False	False	AURKB		28
Q9HC44	GPBP1L1	Vasculin-like protein 1	Homo sapiens (Human)	474	460	97	Eukaryota | Metazoa | Chordata | Craniata | Vertebrata | Euteleostomi | Mammalia | Eutheria | Euarchontoglires | Primates | Haplorrhini | Catarrhini | Hominidae | Homo	mut	mut_34942	wt_28597	10	S	E	Q9HC44.S274	LSSSRESAFTEPISVT	LSSSRESAFTEPISVT	263	False	False	CDK1,CDK5,MAPK3,MAPK8		49
Q9HC44	GPBP1L1	Vasculin-like protein 1	Homo sapiens (Human)	474	460	97	Eukaryota | Metazoa | Chordata | Craniata | Vertebrata | Euteleostomi | Mammalia | Eutheria | Euarchontoglires | Primates | Haplorrhini | Catarrhini | Hominidae | Homo	wt	wt_28597	mut_34942;mut_34959					LSSSRESAFTSPISVT	LSSSRESAFTSPISVT	263	False	False			21
Q9HC44	GPBP1L1	Vasculin-like protein 1	Homo sapiens (Human)	474	460	97	Eukaryota | Metazoa | Chordata | Craniata | Vertebrata | Euteleostomi | Mammalia | Eutheria | Euarchontoglires | Primates | Haplorrhini | Catarrhini | Hominidae | Homo	mut	mut_34960	wt_28594	2	S	E	Q9HC44.S270	REEAFTSPISVTKPVV	REEAFTSPISVTKPVV	267	False	False	AURKB		84
Q9HC44	GPBP1L1	Vasculin-like protein 1	Homo sapiens (Human)	474	460	97	Eukaryota | Metazoa | Chordata | Craniata | Vertebrata | Euteleostomi | Mammalia | Eutheria | Euarchontoglires | Primates | Haplorrhini | Catarrhini | Hominidae | Homo	mut	mut_34939	wt_28594	6	S	E	Q9HC44.S274	RESAFTEPISVTKPVV	RESAFTEPISVTKPVV	267	False	False	CDK1,CDK5,MAPK3,MAPK8		76
Q9HC44	GPBP1L1	Vasculin-like protein 1	Homo sapiens (Human)	474	460	97	Eukaryota | Metazoa | Chordata | Craniata | Vertebrata | Euteleostomi | Mammalia | Eutheria | Euarchontoglires | Primates | Haplorrhini | Catarrhini | Hominidae | Homo	wt	wt_28594	mut_34939;mut_34960					RESAFTSPISVTKPVV	RESAFTSPISVTKPVV	267	False	False			92
Q9HC44	GPBP1L1	Vasculin-like protein 1	Homo sapiens (Human)	474	460	97	Eukaryota | Metazoa | Chordata | Craniata | Vertebrata | Euteleostomi | Mammalia | Eutheria | Euarchontoglires | Primates | Haplorrhini | Catarrhini | Hominidae | Homo	mut	mut_34940	wt_28595	2	S	E	Q9HC44.S274	FTEPISVTKPVVLASG	FTEPISVTKPVVLASG	271	False	False	CDK1,CDK5,MAPK3,MAPK8		3
Q9HC44	GPBP1L1	Vasculin-like protein 1	Homo sapiens (Human)	474	460	97	Eukaryota | Metazoa | Chordata | Craniata | Vertebrata | Euteleostomi | Mammalia | Eutheria | Euarchontoglires | Primates | Haplorrhini | Catarrhini | Hominidae | Homo	wt	wt_28595	mut_34940					FTSPISVTKPVVLASG	FTSPISVTKPVVLASG	271	False	False			6
Q9HC44	GPBP1L1	Vasculin-like protein 1	Homo sapiens (Human)	474	460	97	Eukaryota | Metazoa | Chordata | Craniata | Vertebrata | Euteleostomi | Mammalia | Eutheria | Euarchontoglires | Primates | Haplorrhini | Catarrhini | Hominidae | Homo	mut	mut_34946	wt_28601	12	S	E	Q9HC44.S292	KPVVLASGAALSEPKE	KPVVLASGAALSEPKE	279	False	False	CDK1,CDK2,CDK5,MAPK1,MAPK14,MAPK3,MAPK8,MAPK9		6
Q9HC44	GPBP1L1	Vasculin-like protein 1	Homo sapiens (Human)	474	460	97	Eukaryota | Metazoa | Chordata | Craniata | Vertebrata | Euteleostomi | Mammalia | Eutheria | Euarchontoglires | Primates | Haplorrhini | Catarrhini | Hominidae | Homo	wt	wt_28601	mut_34946					KPVVLASGAALSSPKE	KPVVLASGAALSSPKE	279	False	False			4
Q9HC44	GPBP1L1	Vasculin-like protein 1	Homo sapiens (Human)	474	460	97	Eukaryota | Metazoa | Chordata | Craniata | Vertebrata | Euteleostomi | Mammalia | Eutheria | Euarchontoglires | Primates | Haplorrhini | Catarrhini | Hominidae | Homo	mut	mut_34945	wt_28600	8	S	E	Q9HC44.S292	LASGAALSEPKESPSS	LASGAALSEPKESPSS	283	False	False	CDK1,CDK2,CDK5,MAPK1,MAPK14,MAPK3,MAPK8,MAPK9		1
Q9HC44	GPBP1L1	Vasculin-like protein 1	Homo sapiens (Human)	474	460	97	Eukaryota | Metazoa | Chordata | Craniata | Vertebrata | Euteleostomi | Mammalia | Eutheria | Euarchontoglires | Primates | Haplorrhini | Catarrhini | Hominidae | Homo	wt	wt_28600	mut_34945					LASGAALSSPKESPSS	LASGAALSSPKESPSS	283	False	False			12
Q9HC44	GPBP1L1	Vasculin-like protein 1	Homo sapiens (Human)	474	460	97	Eukaryota | Metazoa | Chordata | Craniata | Vertebrata | Euteleostomi | Mammalia | Eutheria | Euarchontoglires | Primates | Haplorrhini | Catarrhini | Hominidae | Homo	mut	mut_34943	wt_28598	4	S	E	Q9HC44.S292	AALSEPKESPSSTTPP	AALSEPKESPSSTTPP	287	False	False	CDK1,CDK2,CDK5,MAPK1,MAPK14,MAPK3,MAPK8,MAPK9		17
Q9HC44	GPBP1L1	Vasculin-like protein 1	Homo sapiens (Human)	474	460	97	Eukaryota | Metazoa | Chordata | Craniata | Vertebrata | Euteleostomi | Mammalia | Eutheria | Euarchontoglires | Primates | Haplorrhini | Catarrhini | Hominidae | Homo	mut	mut_34950	wt_28598	13	T	E	Q9HC44.T301	AALSSPKESPSSTEPP	AALSSPKESPSSTEPP	287	False	False	CDK1,CDK2,MAPK1,MAPK14,MAPK3,MAPK8,MAPK9		7
Q9HC44	GPBP1L1	Vasculin-like protein 1	Homo sapiens (Human)	474	460	97	Eukaryota | Metazoa | Chordata | Craniata | Vertebrata | Euteleostomi | Mammalia | Eutheria | Euarchontoglires | Primates | Haplorrhini | Catarrhini | Hominidae | Homo	wt	wt_28598	mut_34943;mut_34950					AALSSPKESPSSTTPP	AALSSPKESPSSTTPP	287	False	False			28
Q9HC44	GPBP1L1	Vasculin-like protein 1	Homo sapiens (Human)	474	460	97	Eukaryota | Metazoa | Chordata | Craniata | Vertebrata | Euteleostomi | Mammalia | Eutheria | Euarchontoglires | Primates | Haplorrhini | Catarrhini | Hominidae | Homo	mut	mut_34944	wt_28599	0	S	E	Q9HC44.S292	EPKESPSSTTPPIEIS	EPKESPSSTTPPIEIS	291	False	False	CDK1,CDK2,CDK5,MAPK1,MAPK14,MAPK3,MAPK8,MAPK9		2
Q9HC44	GPBP1L1	Vasculin-like protein 1	Homo sapiens (Human)	474	460	97	Eukaryota | Metazoa | Chordata | Craniata | Vertebrata | Euteleostomi | Mammalia | Eutheria | Euarchontoglires | Primates | Haplorrhini | Catarrhini | Hominidae | Homo	mut	mut_34948	wt_28599	9	T	E	Q9HC44.T301	SPKESPSSTEPPIEIS	SPKESPSSTEPPIEIS	291	False	False	CDK1,CDK2,MAPK1,MAPK14,MAPK3,MAPK8,MAPK9		1
Q9HC44	GPBP1L1	Vasculin-like protein 1	Homo sapiens (Human)	474	460	97	Eukaryota | Metazoa | Chordata | Craniata | Vertebrata | Euteleostomi | Mammalia | Eutheria | Euarchontoglires | Primates | Haplorrhini | Catarrhini | Hominidae | Homo	wt	wt_28599	mut_34944;mut_34948					SPKESPSSTTPPIEIS	SPKESPSSTTPPIEIS	291	False	False			1
Q9HC44	GPBP1L1	Vasculin-like protein 1	Homo sapiens (Human)	474	460	97	Eukaryota | Metazoa | Chordata | Craniata | Vertebrata | Euteleostomi | Mammalia | Eutheria | Euarchontoglires | Primates | Haplorrhini | Catarrhini | Hominidae | Homo	mut	mut_34947	wt_28602	5	T	E	Q9HC44.T301	SPSSTEPPIEISSSRL	SPSSTEPPIEISSSRL	295	False	False	CDK1,CDK2,MAPK1,MAPK14,MAPK3,MAPK8,MAPK9		21
Q9HC44	GPBP1L1	Vasculin-like protein 1	Homo sapiens (Human)	474	460	97	Eukaryota | Metazoa | Chordata | Craniata | Vertebrata | Euteleostomi | Mammalia | Eutheria | Euarchontoglires | Primates | Haplorrhini | Catarrhini | Hominidae | Homo	wt	wt_28602	mut_34947					SPSSTTPPIEISSSRL	SPSSTTPPIEISSSRL	295	False	False			16
Q9HC44	GPBP1L1	Vasculin-like protein 1	Homo sapiens (Human)	474	460	97	Eukaryota | Metazoa | Chordata | Craniata | Vertebrata | Euteleostomi | Mammalia | Eutheria | Euarchontoglires | Primates | Haplorrhini | Catarrhini | Hominidae | Homo	mut	mut_34949	wt_28603	1	T	E	Q9HC44.T301	TEPPIEISSSRLTKLT	TEPPIEISSSRLTKLT	299	False	False	CDK1,CDK2,MAPK1,MAPK14,MAPK3,MAPK8,MAPK9		6
Q9HC44	GPBP1L1	Vasculin-like protein 1	Homo sapiens (Human)	474	460	97	Eukaryota | Metazoa | Chordata | Craniata | Vertebrata | Euteleostomi | Mammalia | Eutheria | Euarchontoglires | Primates | Haplorrhini | Catarrhini | Hominidae | Homo	wt	wt_28603	mut_34949					TTPPIEISSSRLTKLT	TTPPIEISSSRLTKLT	299	False	False			12
Q9HC44	GPBP1L1	Vasculin-like protein 1	Homo sapiens (Human)	474	460	97	Eukaryota | Metazoa | Chordata | Craniata | Vertebrata | Euteleostomi | Mammalia | Eutheria | Euarchontoglires | Primates | Haplorrhini | Catarrhini | Hominidae | Homo	mut	mut_34966	wt_28612	13	S	E	Q9HC44.S445	KNGFLQSRSSSLFEPW	KNGFLQSRSSSLFEPW	431	False	False	CDK1,CDK2,CDK4,CDK5,MAPK1,MAPK14,MAPK3,MAPK8,MAPK9		9
Q9HC44	GPBP1L1	Vasculin-like protein 1	Homo sapiens (Human)	474	460	97	Eukaryota | Metazoa | Chordata | Craniata | Vertebrata | Euteleostomi | Mammalia | Eutheria | Euarchontoglires | Primates | Haplorrhini | Catarrhini | Hominidae | Homo	wt	wt_28612	mut_34966					KNGFLQSRSSSLFSPW	KNGFLQSRSSSLFSPW	431	False	False			3
Q9HC44	GPBP1L1	Vasculin-like protein 1	Homo sapiens (Human)	474	460	97	Eukaryota | Metazoa | Chordata | Craniata | Vertebrata | Euteleostomi | Mammalia | Eutheria | Euarchontoglires | Primates | Haplorrhini | Catarrhini | Hominidae | Homo	mut	mut_34964	wt_28610	9	S	E	Q9HC44.S445	LQSRSSSLFEPWRSTC	LQSRSSSLFEPWRSTA	435	False	False	CDK1,CDK2,CDK4,CDK5,MAPK1,MAPK14,MAPK3,MAPK8,MAPK9		10
Q9HC44	GPBP1L1	Vasculin-like protein 1	Homo sapiens (Human)	474	460	97	Eukaryota | Metazoa | Chordata | Craniata | Vertebrata | Euteleostomi | Mammalia | Eutheria | Euarchontoglires | Primates | Haplorrhini | Catarrhini | Hominidae | Homo	wt	wt_28610	mut_34964					LQSRSSSLFSPWRSTC	LQSRSSSLFSPWRSTA	435	False	False			13
Q9HC44	GPBP1L1	Vasculin-like protein 1	Homo sapiens (Human)	474	460	97	Eukaryota | Metazoa | Chordata | Craniata | Vertebrata | Euteleostomi | Mammalia | Eutheria | Euarchontoglires | Primates | Haplorrhini | Catarrhini | Hominidae | Homo	mut	mut_34965	wt_28611	5	S	E	Q9HC44.S445	SSSLFEPWRSTCKAEF	SSSLFEPWRSTAKAEF	439	False	False	CDK1,CDK2,CDK4,CDK5,MAPK1,MAPK14,MAPK3,MAPK8,MAPK9		0
Q9HC44	GPBP1L1	Vasculin-like protein 1	Homo sapiens (Human)	474	460	97	Eukaryota | Metazoa | Chordata | Craniata | Vertebrata | Euteleostomi | Mammalia | Eutheria | Euarchontoglires | Primates | Haplorrhini | Catarrhini | Hominidae | Homo	wt	wt_28611	mut_34965					SSSLFSPWRSTCKAEF	SSSLFSPWRSTAKAEF	439	False	False			1
Q9HC44	GPBP1L1	Vasculin-like protein 1	Homo sapiens (Human)	474	460	97	Eukaryota | Metazoa | Chordata | Craniata | Vertebrata | Euteleostomi | Mammalia | Eutheria | Euarchontoglires | Primates | Haplorrhini | Catarrhini | Hominidae | Homo	mut	mut_34963	wt_28609	1	S	E	Q9HC44.S445	FEPWRSTCKAEFEDSD	FEPWRSTAKAEFEDSD	443	False	False	CDK1,CDK2,CDK4,CDK5,MAPK1,MAPK14,MAPK3,MAPK8,MAPK9		8
Q9HC44	GPBP1L1	Vasculin-like protein 1	Homo sapiens (Human)	474	460	97	Eukaryota | Metazoa | Chordata | Craniata | Vertebrata | Euteleostomi | Mammalia | Eutheria | Euarchontoglires | Primates | Haplorrhini | Catarrhini | Hominidae | Homo	wt	wt_28609	mut_34963					FSPWRSTCKAEFEDSD	FSPWRSTAKAEFEDSD	443	False	False			2
Q9HC52	CBX8	Chromobox protein homolog 8	Homo sapiens (Human)	389	313	80.5	Eukaryota | Metazoa | Chordata | Craniata | Vertebrata | Euteleostomi | Mammalia | Eutheria | Euarchontoglires | Primates | Haplorrhini | Catarrhini | Hominidae | Homo	mut	mut_06683	wt_05525	15	S	E	Q9HC52.S256	FPAGHSVIQLARRQDE	FPAGHSVIQLARRQDE	240	False	False			13
Q9HC52	CBX8	Chromobox protein homolog 8	Homo sapiens (Human)	389	313	80.5	Eukaryota | Metazoa | Chordata | Craniata | Vertebrata | Euteleostomi | Mammalia | Eutheria | Euarchontoglires | Primates | Haplorrhini | Catarrhini | Hominidae | Homo	wt	wt_05525	mut_06683					FPAGHSVIQLARRQDS	FPAGHSVIQLARRQDS	240	False	False			5
Q9HC52	CBX8	Chromobox protein homolog 8	Homo sapiens (Human)	389	313	80.5	Eukaryota | Metazoa | Chordata | Craniata | Vertebrata | Euteleostomi | Mammalia | Eutheria | Euarchontoglires | Primates | Haplorrhini | Catarrhini | Hominidae | Homo	mut	mut_06685	wt_05527	11	S	E	Q9HC52.S256	HSVIQLARRQDEDLVQ	HSVIQLARRQDEDLVQ	244	False	False			58
Q9HC52	CBX8	Chromobox protein homolog 8	Homo sapiens (Human)	389	313	80.5	Eukaryota | Metazoa | Chordata | Craniata | Vertebrata | Euteleostomi | Mammalia | Eutheria | Euarchontoglires | Primates | Haplorrhini | Catarrhini | Hominidae | Homo	wt	wt_05527	mut_06685					HSVIQLARRQDSDLVQ	HSVIQLARRQDSDLVQ	244	False	False			68
Q9HC52	CBX8	Chromobox protein homolog 8	Homo sapiens (Human)	389	313	80.5	Eukaryota | Metazoa | Chordata | Craniata | Vertebrata | Euteleostomi | Mammalia | Eutheria | Euarchontoglires | Primates | Haplorrhini | Catarrhini | Hominidae | Homo	mut	mut_06684	wt_05526	7	S	E	Q9HC52.S256	QLARRQDEDLVQCGVT	QLARRQDEDLVQAGVT	248	False	False			42
Q9HC52	CBX8	Chromobox protein homolog 8	Homo sapiens (Human)	389	313	80.5	Eukaryota | Metazoa | Chordata | Craniata | Vertebrata | Euteleostomi | Mammalia | Eutheria | Euarchontoglires | Primates | Haplorrhini | Catarrhini | Hominidae | Homo	wt	wt_05526	mut_06684					QLARRQDSDLVQCGVT	QLARRQDSDLVQAGVT	248	False	False			54
Q9HC52	CBX8	Chromobox protein homolog 8	Homo sapiens (Human)	389	313	80.5	Eukaryota | Metazoa | Chordata | Craniata | Vertebrata | Euteleostomi | Mammalia | Eutheria | Euarchontoglires | Primates | Haplorrhini | Catarrhini | Hominidae | Homo	mut	mut_06686	wt_05528	3	S	E	Q9HC52.S256	RQDEDLVQCGVTSPSS	RQDEDLVQAGVTSPSS	252	False	False			9
Q9HC52	CBX8	Chromobox protein homolog 8	Homo sapiens (Human)	389	313	80.5	Eukaryota | Metazoa | Chordata | Craniata | Vertebrata | Euteleostomi | Mammalia | Eutheria | Euarchontoglires | Primates | Haplorrhini | Catarrhini | Hominidae | Homo	mut	mut_06689	wt_05528	12	S	E	Q9HC52.S265	RQDSDLVQCGVTEPSS	RQDSDLVQAGVTEPSS	252	False	False	CDK1,MAPK1,MAPK3,MAPK8		38
Q9HC52	CBX8	Chromobox protein homolog 8	Homo sapiens (Human)	389	313	80.5	Eukaryota | Metazoa | Chordata | Craniata | Vertebrata | Euteleostomi | Mammalia | Eutheria | Euarchontoglires | Primates | Haplorrhini | Catarrhini | Hominidae | Homo	wt	wt_05528	mut_06686;mut_06689					RQDSDLVQCGVTSPSS	RQDSDLVQAGVTSPSS	252	False	False			35
Q9HC52	CBX8	Chromobox protein homolog 8	Homo sapiens (Human)	389	313	80.5	Eukaryota | Metazoa | Chordata | Craniata | Vertebrata | Euteleostomi | Mammalia | Eutheria | Euarchontoglires | Primates | Haplorrhini | Catarrhini | Hominidae | Homo	mut	mut_06687	wt_05529	8	S	E	Q9HC52.S265	DLVQCGVTEPSSAEAT	DLVQAGVTEPSSAEAT	256	False	False	CDK1,MAPK1,MAPK3,MAPK8		9
Q9HC52	CBX8	Chromobox protein homolog 8	Homo sapiens (Human)	389	313	80.5	Eukaryota | Metazoa | Chordata | Craniata | Vertebrata | Euteleostomi | Mammalia | Eutheria | Euarchontoglires | Primates | Haplorrhini | Catarrhini | Hominidae | Homo	wt	wt_05529	mut_06687					DLVQCGVTSPSSAEAT	DLVQAGVTSPSSAEAT	256	False	False			10
Q9HC52	CBX8	Chromobox protein homolog 8	Homo sapiens (Human)	389	313	80.5	Eukaryota | Metazoa | Chordata | Craniata | Vertebrata | Euteleostomi | Mammalia | Eutheria | Euarchontoglires | Primates | Haplorrhini | Catarrhini | Hominidae | Homo	mut	mut_06688	wt_05530	4	S	E	Q9HC52.S265	CGVTEPSSAEATGKLA	AGVTEPSSAEATGKLA	260	False	False	CDK1,MAPK1,MAPK3,MAPK8		46
Q9HC52	CBX8	Chromobox protein homolog 8	Homo sapiens (Human)	389	313	80.5	Eukaryota | Metazoa | Chordata | Craniata | Vertebrata | Euteleostomi | Mammalia | Eutheria | Euarchontoglires | Primates | Haplorrhini | Catarrhini | Hominidae | Homo	wt	wt_05530	mut_06688					CGVTSPSSAEATGKLA	AGVTSPSSAEATGKLA	260	False	False			31
Q9HC52	CBX8	Chromobox protein homolog 8	Homo sapiens (Human)	389	313	80.5	Eukaryota | Metazoa | Chordata | Craniata | Vertebrata | Euteleostomi | Mammalia | Eutheria | Euarchontoglires | Primates | Haplorrhini | Catarrhini | Hominidae | Homo	mut	mut_06690	wt_05531	0	S	E	Q9HC52.S265	EPSSAEATGKLAVDTF	EPSSAEATGKLAVDTF	264	False	False	CDK1,MAPK1,MAPK3,MAPK8		18
Q9HC52	CBX8	Chromobox protein homolog 8	Homo sapiens (Human)	389	313	80.5	Eukaryota | Metazoa | Chordata | Craniata | Vertebrata | Euteleostomi | Mammalia | Eutheria | Euarchontoglires | Primates | Haplorrhini | Catarrhini | Hominidae | Homo	wt	wt_05531	mut_06690					SPSSAEATGKLAVDTF	SPSSAEATGKLAVDTF	264	False	False			13
Q9HC52	CBX8	Chromobox protein homolog 8	Homo sapiens (Human)	389	313	80.5	Eukaryota | Metazoa | Chordata | Craniata | Vertebrata | Euteleostomi | Mammalia | Eutheria | Euarchontoglires | Primates | Haplorrhini | Catarrhini | Hominidae | Homo	mut	mut_06691	wt_05532	14	S	E	Q9HC52.S311	QGALDPNGTRVRHGEG	QGALDPNGTRVRHGEG	296	False	False	AKT1		7
Q9HC52	CBX8	Chromobox protein homolog 8	Homo sapiens (Human)	389	313	80.5	Eukaryota | Metazoa | Chordata | Craniata | Vertebrata | Euteleostomi | Mammalia | Eutheria | Euarchontoglires | Primates | Haplorrhini | Catarrhini | Hominidae | Homo	wt	wt_05532	mut_06691					QGALDPNGTRVRHGSG	QGALDPNGTRVRHGSG	296	False	False			10
Q9HC52	CBX8	Chromobox protein homolog 8	Homo sapiens (Human)	389	313	80.5	Eukaryota | Metazoa | Chordata | Craniata | Vertebrata | Euteleostomi | Mammalia | Eutheria | Euarchontoglires | Primates | Haplorrhini | Catarrhini | Hominidae | Homo	mut	mut_06693	wt_05534	10	S	E	Q9HC52.S311	DPNGTRVRHGEGPPSS	DPNGTRVRHGEGPPSS	300	False	False	AKT1		47
Q9HC52	CBX8	Chromobox protein homolog 8	Homo sapiens (Human)	389	313	80.5	Eukaryota | Metazoa | Chordata | Craniata | Vertebrata | Euteleostomi | Mammalia | Eutheria | Euarchontoglires | Primates | Haplorrhini | Catarrhini | Hominidae | Homo	wt	wt_05534	mut_06693					DPNGTRVRHGSGPPSS	DPNGTRVRHGSGPPSS	300	False	False			72
Q9HC52	CBX8	Chromobox protein homolog 8	Homo sapiens (Human)	389	313	80.5	Eukaryota | Metazoa | Chordata | Craniata | Vertebrata | Euteleostomi | Mammalia | Eutheria | Euarchontoglires | Primates | Haplorrhini | Catarrhini | Hominidae | Homo	mut	mut_06692	wt_05533	6	S	E	Q9HC52.S311	TRVRHGEGPPSSGGGL	TRVRHGEGPPSSGGGL	304	False	False	AKT1		66
Q9HC52	CBX8	Chromobox protein homolog 8	Homo sapiens (Human)	389	313	80.5	Eukaryota | Metazoa | Chordata | Craniata | Vertebrata | Euteleostomi | Mammalia | Eutheria | Euarchontoglires | Primates | Haplorrhini | Catarrhini | Hominidae | Homo	wt	wt_05533	mut_06692					TRVRHGSGPPSSGGGL	TRVRHGSGPPSSGGGL	304	False	False			88
Q9HC52	CBX8	Chromobox protein homolog 8	Homo sapiens (Human)	389	313	80.5	Eukaryota | Metazoa | Chordata | Craniata | Vertebrata | Euteleostomi | Mammalia | Eutheria | Euarchontoglires | Primates | Haplorrhini | Catarrhini | Hominidae | Homo	mut	mut_06694	wt_05535	2	S	E	Q9HC52.S311	HGEGPPSSGGGLYRDM	HGEGPPSSGGGLYRDM	308	False	False	AKT1		86
Q9HC52	CBX8	Chromobox protein homolog 8	Homo sapiens (Human)	389	313	80.5	Eukaryota | Metazoa | Chordata | Craniata | Vertebrata | Euteleostomi | Mammalia | Eutheria | Euarchontoglires | Primates | Haplorrhini | Catarrhini | Hominidae | Homo	wt	wt_05535	mut_06694					HGSGPPSSGGGLYRDM	HGSGPPSSGGGLYRDM	308	False	False			78
Q9HC77	CENPJ	Centromere protein J	Homo sapiens (Human)	1338	1185	88.6	Eukaryota | Metazoa | Chordata | Craniata | Vertebrata | Euteleostomi | Mammalia | Eutheria | Euarchontoglires | Primates | Haplorrhini | Catarrhini | Hominidae | Homo	mut	mut_36702	wt_30009	15	S	E	Q9HC77.S595	FLEQAADEISFSSNSE	FLEQAADEISFSSNSE	579	False	False	N/A		1
Q9HC77	CENPJ	Centromere protein J	Homo sapiens (Human)	1338	1185	88.6	Eukaryota | Metazoa | Chordata | Craniata | Vertebrata | Euteleostomi | Mammalia | Eutheria | Euarchontoglires | Primates | Haplorrhini | Catarrhini | Hominidae | Homo	wt	wt_30009	mut_36702					FLEQAADEISFSSNSS	FLEQAADEISFSSNSS	579	False	False			1
Q9HC77	CENPJ	Centromere protein J	Homo sapiens (Human)	1338	1185	88.6	Eukaryota | Metazoa | Chordata | Craniata | Vertebrata | Euteleostomi | Mammalia | Eutheria | Euarchontoglires | Primates | Haplorrhini | Catarrhini | Hominidae | Homo	mut	mut_36703	wt_30010	11	S	E	Q9HC77.S595	AADEISFSSNSEFVLK	AADEISFSSNSEFVLK	583	False	False	N/A		5
Q9HC77	CENPJ	Centromere protein J	Homo sapiens (Human)	1338	1185	88.6	Eukaryota | Metazoa | Chordata | Craniata | Vertebrata | Euteleostomi | Mammalia | Eutheria | Euarchontoglires | Primates | Haplorrhini | Catarrhini | Hominidae | Homo	wt	wt_30010	mut_36703					AADEISFSSNSSFVLK	AADEISFSSNSSFVLK	583	False	False			5
Q9HC77	CENPJ	Centromere protein J	Homo sapiens (Human)	1338	1185	88.6	Eukaryota | Metazoa | Chordata | Craniata | Vertebrata | Euteleostomi | Mammalia | Eutheria | Euarchontoglires | Primates | Haplorrhini | Catarrhini | Hominidae | Homo	mut	mut_36701	wt_30008	7	S	E	Q9HC77.S595	ISFSSNSEFVLKILER	ISFSSNSEFVLKILER	587	False	False	N/A		3
Q9HC77	CENPJ	Centromere protein J	Homo sapiens (Human)	1338	1185	88.6	Eukaryota | Metazoa | Chordata | Craniata | Vertebrata | Euteleostomi | Mammalia | Eutheria | Euarchontoglires | Primates | Haplorrhini | Catarrhini | Hominidae | Homo	wt	wt_30008	mut_36701					ISFSSNSSFVLKILER	ISFSSNSSFVLKILER	587	False	False			0
Q9HC77	CENPJ	Centromere protein J	Homo sapiens (Human)	1338	1185	88.6	Eukaryota | Metazoa | Chordata | Craniata | Vertebrata | Euteleostomi | Mammalia | Eutheria | Euarchontoglires | Primates | Haplorrhini | Catarrhini | Hominidae | Homo	mut	mut_36700	wt_30007	3	S	E	Q9HC77.S595	SNSEFVLKILERDQQI	SNSEFVLKILERDQQI	591	False	False	N/A		3
Q9HC77	CENPJ	Centromere protein J	Homo sapiens (Human)	1338	1185	88.6	Eukaryota | Metazoa | Chordata | Craniata | Vertebrata | Euteleostomi | Mammalia | Eutheria | Euarchontoglires | Primates | Haplorrhini | Catarrhini | Hominidae | Homo	wt	wt_30007	mut_36700					SNSSFVLKILERDQQI	SNSSFVLKILERDQQI	591	False	False			2
Q9HC78	ZBTB20	Zinc finger and BTB domain-containing protein 20	Homo sapiens (Human)	741	441	59.5	Eukaryota | Metazoa | Chordata | Craniata | Vertebrata | Euteleostomi | Mammalia | Eutheria | Euarchontoglires | Primates | Haplorrhini | Catarrhini | Hominidae | Homo	mut	mut_07811	wt_06484	15	S	E	Q9HC78.S432	AEGGPQTNQLETGASE	AEGGPQTNQLETGASE	416	False	False	CDK1,CDK5,MAPK14,MAPK8		26
Q9HC78	ZBTB20	Zinc finger and BTB domain-containing protein 20	Homo sapiens (Human)	741	441	59.5	Eukaryota | Metazoa | Chordata | Craniata | Vertebrata | Euteleostomi | Mammalia | Eutheria | Euarchontoglires | Primates | Haplorrhini | Catarrhini | Hominidae | Homo	wt	wt_06484	mut_07811					AEGGPQTNQLETGASS	AEGGPQTNQLETGASS	416	False	False			38
Q9HC78	ZBTB20	Zinc finger and BTB domain-containing protein 20	Homo sapiens (Human)	741	441	59.5	Eukaryota | Metazoa | Chordata | Craniata | Vertebrata | Euteleostomi | Mammalia | Eutheria | Euarchontoglires | Primates | Haplorrhini | Catarrhini | Hominidae | Homo	mut	mut_07814	wt_06487	11	S	E	Q9HC78.S432	PQTNQLETGASEPERS	PQTNQLETGASEPERS	420	False	False	CDK1,CDK5,MAPK14,MAPK8		8
Q9HC78	ZBTB20	Zinc finger and BTB domain-containing protein 20	Homo sapiens (Human)	741	441	59.5	Eukaryota | Metazoa | Chordata | Craniata | Vertebrata | Euteleostomi | Mammalia | Eutheria | Euarchontoglires | Primates | Haplorrhini | Catarrhini | Hominidae | Homo	wt	wt_06487	mut_07814					PQTNQLETGASSPERS	PQTNQLETGASSPERS	420	False	False			17
Q9HC78	ZBTB20	Zinc finger and BTB domain-containing protein 20	Homo sapiens (Human)	741	441	59.5	Eukaryota | Metazoa | Chordata | Craniata | Vertebrata | Euteleostomi | Mammalia | Eutheria | Euarchontoglires | Primates | Haplorrhini | Catarrhini | Hominidae | Homo	mut	mut_07812	wt_06485	7	S	E	Q9HC78.S432	QLETGASEPERSNEVE	QLETGASEPERSNEVE	424	False	False	CDK1,CDK5,MAPK14,MAPK8		4
Q9HC78	ZBTB20	Zinc finger and BTB domain-containing protein 20	Homo sapiens (Human)	741	441	59.5	Eukaryota | Metazoa | Chordata | Craniata | Vertebrata | Euteleostomi | Mammalia | Eutheria | Euarchontoglires | Primates | Haplorrhini | Catarrhini | Hominidae | Homo	wt	wt_06485	mut_07812					QLETGASSPERSNEVE	QLETGASSPERSNEVE	424	False	False			9
Q9HC78	ZBTB20	Zinc finger and BTB domain-containing protein 20	Homo sapiens (Human)	741	441	59.5	Eukaryota | Metazoa | Chordata | Craniata | Vertebrata | Euteleostomi | Mammalia | Eutheria | Euarchontoglires | Primates | Haplorrhini | Catarrhini | Hominidae | Homo	mut	mut_07813	wt_06486	3	S	E	Q9HC78.S432	GASEPERSNEVEMDST	GASEPERSNEVEMDST	428	False	False	CDK1,CDK5,MAPK14,MAPK8		14
Q9HC78	ZBTB20	Zinc finger and BTB domain-containing protein 20	Homo sapiens (Human)	741	441	59.5	Eukaryota | Metazoa | Chordata | Craniata | Vertebrata | Euteleostomi | Mammalia | Eutheria | Euarchontoglires | Primates | Haplorrhini | Catarrhini | Hominidae | Homo	wt	wt_06486	mut_07813					GASSPERSNEVEMDST	GASSPERSNEVEMDST	428	False	False			9
Q9HC98	NEK6	Serine/threonine-protein kinase Nek6	Homo sapiens (Human)	313	36	11.5	Eukaryota | Metazoa | Chordata | Craniata | Vertebrata | Euteleostomi | Mammalia | Eutheria | Euarchontoglires | Primates | Haplorrhini | Catarrhini | Hominidae | Homo	mut	mut_37289	wt_30506	7	S	E	Q9HC98.S199	GLGRFFSEETTAAHSL	GLGRFFSEETTAAHSL	191	False	False			8
Q9HC98	NEK6	Serine/threonine-protein kinase Nek6	Homo sapiens (Human)	313	36	11.5	Eukaryota | Metazoa | Chordata | Craniata | Vertebrata | Euteleostomi | Mammalia | Eutheria | Euarchontoglires | Primates | Haplorrhini | Catarrhini | Hominidae | Homo	mut	mut_37287	wt_30506	14	S	E	Q9HC98.S206	GLGRFFSSETTAAHEL	GLGRFFSSETTAAHEL	191	False	False			11
Q9HC98	NEK6	Serine/threonine-protein kinase Nek6	Homo sapiens (Human)	313	36	11.5	Eukaryota | Metazoa | Chordata | Craniata | Vertebrata | Euteleostomi | Mammalia | Eutheria | Euarchontoglires | Primates | Haplorrhini | Catarrhini | Hominidae | Homo	wt	wt_30506	mut_37287;mut_37289					GLGRFFSSETTAAHSL	GLGRFFSSETTAAHSL	191	False	False			9
Q9HC98	NEK6	Serine/threonine-protein kinase Nek6	Homo sapiens (Human)	313	36	11.5	Eukaryota | Metazoa | Chordata | Craniata | Vertebrata | Euteleostomi | Mammalia | Eutheria | Euarchontoglires | Primates | Haplorrhini | Catarrhini | Hominidae | Homo	mut	mut_37288	wt_30505	3	S	E	Q9HC98.S199	FFSEETTAAHSLVGTP	FFSEETTAAHSLVGTP	195	False	False			1
Q9HC98	NEK6	Serine/threonine-protein kinase Nek6	Homo sapiens (Human)	313	36	11.5	Eukaryota | Metazoa | Chordata | Craniata | Vertebrata | Euteleostomi | Mammalia | Eutheria | Euarchontoglires | Primates | Haplorrhini | Catarrhini | Hominidae | Homo	mut	mut_37286	wt_30505	10	S	E	Q9HC98.S206	FFSSETTAAHELVGTP	FFSSETTAAHELVGTP	195	False	False			2
Q9HC98	NEK6	Serine/threonine-protein kinase Nek6	Homo sapiens (Human)	313	36	11.5	Eukaryota | Metazoa | Chordata | Craniata | Vertebrata | Euteleostomi | Mammalia | Eutheria | Euarchontoglires | Primates | Haplorrhini | Catarrhini | Hominidae | Homo	wt	wt_30505	mut_37286;mut_37288					FFSSETTAAHSLVGTP	FFSSETTAAHSLVGTP	195	False	False			2
Q9HCC0	MCCC2	Methylcrotonoyl-CoA carboxylase beta chain, mitochondrial	Homo sapiens (Human)	563	34	6	Eukaryota | Metazoa | Chordata | Craniata | Vertebrata | Euteleostomi | Mammalia | Eutheria | Euarchontoglires | Primates | Haplorrhini | Catarrhini | Hominidae | Homo	mut	mut_46237	wt_37820	15	S	E	Q9HCC0.S499	TITKDQRAREGKQFSE	TITKDQRAREGKQFSE	483	False	False			12
Q9HCC0	MCCC2	Methylcrotonoyl-CoA carboxylase beta chain, mitochondrial	Homo sapiens (Human)	563	34	6	Eukaryota | Metazoa | Chordata | Craniata | Vertebrata | Euteleostomi | Mammalia | Eutheria | Euarchontoglires | Primates | Haplorrhini | Catarrhini | Hominidae | Homo	wt	wt_37820	mut_46237					TITKDQRAREGKQFSS	TITKDQRAREGKQFSS	483	False	False			5
Q9HCC0	MCCC2	Methylcrotonoyl-CoA carboxylase beta chain, mitochondrial	Homo sapiens (Human)	563	34	6	Eukaryota | Metazoa | Chordata | Craniata | Vertebrata | Euteleostomi | Mammalia | Eutheria | Euarchontoglires | Primates | Haplorrhini | Catarrhini | Hominidae | Homo	mut	mut_46240	wt_37823	11	S	E	Q9HCC0.S499	DQRAREGKQFSEADEA	DQRAREGKQFSEADEA	487	False	False			16
Q9HCC0	MCCC2	Methylcrotonoyl-CoA carboxylase beta chain, mitochondrial	Homo sapiens (Human)	563	34	6	Eukaryota | Metazoa | Chordata | Craniata | Vertebrata | Euteleostomi | Mammalia | Eutheria | Euarchontoglires | Primates | Haplorrhini | Catarrhini | Hominidae | Homo	wt	wt_37823	mut_46240					DQRAREGKQFSSADEA	DQRAREGKQFSSADEA	487	False	False			16
Q9HCC0	MCCC2	Methylcrotonoyl-CoA carboxylase beta chain, mitochondrial	Homo sapiens (Human)	563	34	6	Eukaryota | Metazoa | Chordata | Craniata | Vertebrata | Euteleostomi | Mammalia | Eutheria | Euarchontoglires | Primates | Haplorrhini | Catarrhini | Hominidae | Homo	mut	mut_46238	wt_37821	7	S	E	Q9HCC0.S499	REGKQFSEADEAALKE	REGKQFSEADEAALKE	491	False	False			4
Q9HCC0	MCCC2	Methylcrotonoyl-CoA carboxylase beta chain, mitochondrial	Homo sapiens (Human)	563	34	6	Eukaryota | Metazoa | Chordata | Craniata | Vertebrata | Euteleostomi | Mammalia | Eutheria | Euarchontoglires | Primates | Haplorrhini | Catarrhini | Hominidae | Homo	wt	wt_37821	mut_46238					REGKQFSSADEAALKE	REGKQFSSADEAALKE	491	False	False			2
Q9HCC0	MCCC2	Methylcrotonoyl-CoA carboxylase beta chain, mitochondrial	Homo sapiens (Human)	563	34	6	Eukaryota | Metazoa | Chordata | Craniata | Vertebrata | Euteleostomi | Mammalia | Eutheria | Euarchontoglires | Primates | Haplorrhini | Catarrhini | Hominidae | Homo	mut	mut_46239	wt_37822	3	S	E	Q9HCC0.S499	QFSEADEAALKEPIIK	QFSEADEAALKEPIIK	495	False	False			3
Q9HCC0	MCCC2	Methylcrotonoyl-CoA carboxylase beta chain, mitochondrial	Homo sapiens (Human)	563	34	6	Eukaryota | Metazoa | Chordata | Craniata | Vertebrata | Euteleostomi | Mammalia | Eutheria | Euarchontoglires | Primates | Haplorrhini | Catarrhini | Hominidae | Homo	wt	wt_37822	mut_46239					QFSSADEAALKEPIIK	QFSSADEAALKEPIIK	495	False	False			0
Q9HCD5	NCOA5	Nuclear receptor coactivator 5	Homo sapiens (Human)	579	485	83.8	Eukaryota | Metazoa | Chordata | Craniata | Vertebrata | Euteleostomi | Mammalia | Eutheria | Euarchontoglires | Primates | Haplorrhini | Catarrhini | Hominidae | Homo	mut	mut_09674	wt_08073	13	S	E	Q9HCD5.S29	YGFGDSRDSRRDREPI	YGFGDSRDSRRDREPI	15	False	False	CDK1,CDK4,CDK5,MAPK1,MAPK8		1
Q9HCD5	NCOA5	Nuclear receptor coactivator 5	Homo sapiens (Human)	579	485	83.8	Eukaryota | Metazoa | Chordata | Craniata | Vertebrata | Euteleostomi | Mammalia | Eutheria | Euarchontoglires | Primates | Haplorrhini | Catarrhini | Hominidae | Homo	wt	wt_08073	mut_09674					YGFGDSRDSRRDRSPI	YGFGDSRDSRRDRSPI	15	False	False			13
Q9HCD5	NCOA5	Nuclear receptor coactivator 5	Homo sapiens (Human)	579	485	83.8	Eukaryota | Metazoa | Chordata | Craniata | Vertebrata | Euteleostomi | Mammalia | Eutheria | Euarchontoglires | Primates | Haplorrhini | Catarrhini | Hominidae | Homo	mut	mut_09673	wt_08071	9	S	E	Q9HCD5.S29	DSRDSRRDREPIRGSP	DSRDSRRDREPIRGSP	19	False	False	CDK1,CDK4,CDK5,MAPK1,MAPK8		7
Q9HCD5	NCOA5	Nuclear receptor coactivator 5	Homo sapiens (Human)	579	485	83.8	Eukaryota | Metazoa | Chordata | Craniata | Vertebrata | Euteleostomi | Mammalia | Eutheria | Euarchontoglires | Primates | Haplorrhini | Catarrhini | Hominidae | Homo	mut	mut_09669	wt_08071	14	S	E	Q9HCD5.S34	DSRDSRRDRSPIRGEP	DSRDSRRDRSPIRGEP	19	False	False	CDK1,CDK4,CDK5,MAPK1,MAPK3,MAPK8		14
Q9HCD5	NCOA5	Nuclear receptor coactivator 5	Homo sapiens (Human)	579	485	83.8	Eukaryota | Metazoa | Chordata | Craniata | Vertebrata | Euteleostomi | Mammalia | Eutheria | Euarchontoglires | Primates | Haplorrhini | Catarrhini | Hominidae | Homo	wt	wt_08071	mut_09669;mut_09673					DSRDSRRDRSPIRGSP	DSRDSRRDRSPIRGSP	19	False	False			3
Q9HCD5	NCOA5	Nuclear receptor coactivator 5	Homo sapiens (Human)	579	485	83.8	Eukaryota | Metazoa | Chordata | Craniata | Vertebrata | Euteleostomi | Mammalia | Eutheria | Euarchontoglires | Primates | Haplorrhini | Catarrhini | Hominidae | Homo	mut	mut_09671	wt_08072	5	S	E	Q9HCD5.S29	SRRDREPIRGSPRREP	SRRDREPIRGSPRREP	23	False	False	CDK1,CDK4,CDK5,MAPK1,MAPK8		26
Q9HCD5	NCOA5	Nuclear receptor coactivator 5	Homo sapiens (Human)	579	485	83.8	Eukaryota | Metazoa | Chordata | Craniata | Vertebrata | Euteleostomi | Mammalia | Eutheria | Euarchontoglires | Primates | Haplorrhini | Catarrhini | Hominidae | Homo	mut	mut_09670	wt_08072	10	S	E	Q9HCD5.S34	SRRDRSPIRGEPRREP	SRRDRSPIRGEPRREP	23	False	False	CDK1,CDK4,CDK5,MAPK1,MAPK3,MAPK8		7
Q9HCD5	NCOA5	Nuclear receptor coactivator 5	Homo sapiens (Human)	579	485	83.8	Eukaryota | Metazoa | Chordata | Craniata | Vertebrata | Euteleostomi | Mammalia | Eutheria | Euarchontoglires | Primates | Haplorrhini | Catarrhini | Hominidae | Homo	wt	wt_08072	mut_09670;mut_09671					SRRDRSPIRGSPRREP	SRRDRSPIRGSPRREP	23	False	False			23
Q9HCD5	NCOA5	Nuclear receptor coactivator 5	Homo sapiens (Human)	579	485	83.8	Eukaryota | Metazoa | Chordata | Craniata | Vertebrata | Euteleostomi | Mammalia | Eutheria | Euarchontoglires | Primates | Haplorrhini | Catarrhini | Hominidae | Homo	mut	mut_09672	wt_08069	1	S	E	Q9HCD5.S29	REPIRGSPRREPRDGR	REPIRGSPRREPRDGR	27	False	False	CDK1,CDK4,CDK5,MAPK1,MAPK8		1
Q9HCD5	NCOA5	Nuclear receptor coactivator 5	Homo sapiens (Human)	579	485	83.8	Eukaryota | Metazoa | Chordata | Craniata | Vertebrata | Euteleostomi | Mammalia | Eutheria | Euarchontoglires | Primates | Haplorrhini | Catarrhini | Hominidae | Homo	mut	mut_09667	wt_08069	6	S	E	Q9HCD5.S34	RSPIRGEPRREPRDGR	RSPIRGEPRREPRDGR	27	False	False	CDK1,CDK4,CDK5,MAPK1,MAPK3,MAPK8		7
Q9HCD5	NCOA5	Nuclear receptor coactivator 5	Homo sapiens (Human)	579	485	83.8	Eukaryota | Metazoa | Chordata | Craniata | Vertebrata | Euteleostomi | Mammalia | Eutheria | Euarchontoglires | Primates | Haplorrhini | Catarrhini | Hominidae | Homo	wt	wt_08069	mut_09667;mut_09672					RSPIRGSPRREPRDGR	RSPIRGSPRREPRDGR	27	False	False			2
Q9HCD5	NCOA5	Nuclear receptor coactivator 5	Homo sapiens (Human)	579	485	83.8	Eukaryota | Metazoa | Chordata | Craniata | Vertebrata | Euteleostomi | Mammalia | Eutheria | Euarchontoglires | Primates | Haplorrhini | Catarrhini | Hominidae | Homo	mut	mut_09668	wt_08070	2	S	E	Q9HCD5.S34	RGEPRREPRDGRNGRD	RGEPRREPRDGRNGRD	31	False	False	CDK1,CDK4,CDK5,MAPK1,MAPK3,MAPK8		19
Q9HCD5	NCOA5	Nuclear receptor coactivator 5	Homo sapiens (Human)	579	485	83.8	Eukaryota | Metazoa | Chordata | Craniata | Vertebrata | Euteleostomi | Mammalia | Eutheria | Euarchontoglires | Primates | Haplorrhini | Catarrhini | Hominidae | Homo	wt	wt_08070	mut_09668					RGSPRREPRDGRNGRD	RGSPRREPRDGRNGRD	31	False	False			14
Q9HCD5	NCOA5	Nuclear receptor coactivator 5	Homo sapiens (Human)	579	485	83.8	Eukaryota | Metazoa | Chordata | Craniata | Vertebrata | Euteleostomi | Mammalia | Eutheria | Euarchontoglires | Primates | Haplorrhini | Catarrhini | Hominidae | Homo	mut	mut_09678	wt_08077	14	S	E	Q9HCD5.S126	DMRDSRDPMYRREGEY	DMRDSRDPMYRREGEY	111	False	False			0
Q9HCD5	NCOA5	Nuclear receptor coactivator 5	Homo sapiens (Human)	579	485	83.8	Eukaryota | Metazoa | Chordata | Craniata | Vertebrata | Euteleostomi | Mammalia | Eutheria | Euarchontoglires | Primates | Haplorrhini | Catarrhini | Hominidae | Homo	wt	wt_08077	mut_09678					DMRDSRDPMYRREGSY	DMRDSRDPMYRREGSY	111	False	False			24
Q9HCD5	NCOA5	Nuclear receptor coactivator 5	Homo sapiens (Human)	579	485	83.8	Eukaryota | Metazoa | Chordata | Craniata | Vertebrata | Euteleostomi | Mammalia | Eutheria | Euarchontoglires | Primates | Haplorrhini | Catarrhini | Hominidae | Homo	mut	mut_09677	wt_08076	10	S	E	Q9HCD5.S126	SRDPMYRREGEYDRYL	SRDPMYRREGEYDRYL	115	False	False			16
Q9HCD5	NCOA5	Nuclear receptor coactivator 5	Homo sapiens (Human)	579	485	83.8	Eukaryota | Metazoa | Chordata | Craniata | Vertebrata | Euteleostomi | Mammalia | Eutheria | Euarchontoglires | Primates | Haplorrhini | Catarrhini | Hominidae | Homo	wt	wt_08076	mut_09677					SRDPMYRREGSYDRYL	SRDPMYRREGSYDRYL	115	False	False			35
Q9HCD5	NCOA5	Nuclear receptor coactivator 5	Homo sapiens (Human)	579	485	83.8	Eukaryota | Metazoa | Chordata | Craniata | Vertebrata | Euteleostomi | Mammalia | Eutheria | Euarchontoglires | Primates | Haplorrhini | Catarrhini | Hominidae | Homo	mut	mut_09675	wt_08074	6	S	E	Q9HCD5.S126	MYRREGEYDRYLRMDD	MYRREGEYDRYLRMDD	119	False	False			15
Q9HCD5	NCOA5	Nuclear receptor coactivator 5	Homo sapiens (Human)	579	485	83.8	Eukaryota | Metazoa | Chordata | Craniata | Vertebrata | Euteleostomi | Mammalia | Eutheria | Euarchontoglires | Primates | Haplorrhini | Catarrhini | Hominidae | Homo	wt	wt_08074	mut_09675					MYRREGSYDRYLRMDD	MYRREGSYDRYLRMDD	119	False	False			35
Q9HCD5	NCOA5	Nuclear receptor coactivator 5	Homo sapiens (Human)	579	485	83.8	Eukaryota | Metazoa | Chordata | Craniata | Vertebrata | Euteleostomi | Mammalia | Eutheria | Euarchontoglires | Primates | Haplorrhini | Catarrhini | Hominidae | Homo	mut	mut_09676	wt_08075	2	S	E	Q9HCD5.S126	EGEYDRYLRMDDYCRR	EGEYDRYLRMDDYARR	123	False	False			42
Q9HCD5	NCOA5	Nuclear receptor coactivator 5	Homo sapiens (Human)	579	485	83.8	Eukaryota | Metazoa | Chordata | Craniata | Vertebrata | Euteleostomi | Mammalia | Eutheria | Euarchontoglires | Primates | Haplorrhini | Catarrhini | Hominidae | Homo	wt	wt_08075	mut_09676					EGSYDRYLRMDDYCRR	EGSYDRYLRMDDYARR	123	False	False			114
Q9HCD6	TANC2	Protein TANC2	Homo sapiens (Human)	1990	1012	50.9	Eukaryota | Metazoa | Chordata | Craniata | Vertebrata | Euteleostomi | Mammalia | Eutheria | Euarchontoglires | Primates | Haplorrhini | Catarrhini | Hominidae | Homo	mut	mut_40557	wt_33157	13	S	E	Q9HCD6.S169	NATAKDCSYGAVTEPT	NATAKDASYGAVTEPT	155	False	False	CDK1,MAPK1,MAPK14,MAPK3,MAPK8		23
Q9HCD6	TANC2	Protein TANC2	Homo sapiens (Human)	1990	1012	50.9	Eukaryota | Metazoa | Chordata | Craniata | Vertebrata | Euteleostomi | Mammalia | Eutheria | Euarchontoglires | Primates | Haplorrhini | Catarrhini | Hominidae | Homo	wt	wt_33157	mut_40557					NATAKDCSYGAVTSPT	NATAKDASYGAVTSPT	155	False	False			22
Q9HCD6	TANC2	Protein TANC2	Homo sapiens (Human)	1990	1012	50.9	Eukaryota | Metazoa | Chordata | Craniata | Vertebrata | Euteleostomi | Mammalia | Eutheria | Euarchontoglires | Primates | Haplorrhini | Catarrhini | Hominidae | Homo	mut	mut_40559	wt_33159	9	S	E	Q9HCD6.S169	KDCSYGAVTEPTSTLE	KDASYGAVTEPTSTLE	159	False	False	CDK1,MAPK1,MAPK14,MAPK3,MAPK8		10
Q9HCD6	TANC2	Protein TANC2	Homo sapiens (Human)	1990	1012	50.9	Eukaryota | Metazoa | Chordata | Craniata | Vertebrata | Euteleostomi | Mammalia | Eutheria | Euarchontoglires | Primates | Haplorrhini | Catarrhini | Hominidae | Homo	wt	wt_33159	mut_40559					KDCSYGAVTSPTSTLE	KDASYGAVTSPTSTLE	159	False	False			23
Q9HCD6	TANC2	Protein TANC2	Homo sapiens (Human)	1990	1012	50.9	Eukaryota | Metazoa | Chordata | Craniata | Vertebrata | Euteleostomi | Mammalia | Eutheria | Euarchontoglires | Primates | Haplorrhini | Catarrhini | Hominidae | Homo	mut	mut_40558	wt_33158	5	S	E	Q9HCD6.S169	YGAVTEPTSTLESRDS	YGAVTEPTSTLESRDS	163	False	False	CDK1,MAPK1,MAPK14,MAPK3,MAPK8		4
Q9HCD6	TANC2	Protein TANC2	Homo sapiens (Human)	1990	1012	50.9	Eukaryota | Metazoa | Chordata | Craniata | Vertebrata | Euteleostomi | Mammalia | Eutheria | Euarchontoglires | Primates | Haplorrhini | Catarrhini | Hominidae | Homo	wt	wt_33158	mut_40558					YGAVTSPTSTLESRDS	YGAVTSPTSTLESRDS	163	False	False			1
Q9HCD6	TANC2	Protein TANC2	Homo sapiens (Human)	1990	1012	50.9	Eukaryota | Metazoa | Chordata | Craniata | Vertebrata | Euteleostomi | Mammalia | Eutheria | Euarchontoglires | Primates | Haplorrhini | Catarrhini | Hominidae | Homo	mut	mut_40556	wt_33156	1	S	E	Q9HCD6.S169	TEPTSTLESRDSGIIA	TEPTSTLESRDSGIIA	167	False	False	CDK1,MAPK1,MAPK14,MAPK3,MAPK8		0
Q9HCD6	TANC2	Protein TANC2	Homo sapiens (Human)	1990	1012	50.9	Eukaryota | Metazoa | Chordata | Craniata | Vertebrata | Euteleostomi | Mammalia | Eutheria | Euarchontoglires | Primates | Haplorrhini | Catarrhini | Hominidae | Homo	wt	wt_33156	mut_40556					TSPTSTLESRDSGIIA	TSPTSTLESRDSGIIA	167	False	False			1
Q9HCD6	TANC2	Protein TANC2	Homo sapiens (Human)	1990	1012	50.9	Eukaryota | Metazoa | Chordata | Craniata | Vertebrata | Euteleostomi | Mammalia | Eutheria | Euarchontoglires | Primates | Haplorrhini | Catarrhini | Hominidae | Homo	mut	mut_40560	wt_33160	15	T	E	Q9HCD6.T434	PPSAHSSITSGSCPGE	PPSAHSSITSGSAPGE	418	False	False	CDK1,CDK2,CDK5,MAPK1,MAPK14,MAPK3,MAPK8		37
Q9HCD6	TANC2	Protein TANC2	Homo sapiens (Human)	1990	1012	50.9	Eukaryota | Metazoa | Chordata | Craniata | Vertebrata | Euteleostomi | Mammalia | Eutheria | Euarchontoglires | Primates | Haplorrhini | Catarrhini | Hominidae | Homo	wt	wt_33160	mut_40560					PPSAHSSITSGSCPGT	PPSAHSSITSGSAPGT	418	False	False			4
Q9HCD6	TANC2	Protein TANC2	Homo sapiens (Human)	1990	1012	50.9	Eukaryota | Metazoa | Chordata | Craniata | Vertebrata | Euteleostomi | Mammalia | Eutheria | Euarchontoglires | Primates | Haplorrhini | Catarrhini | Hominidae | Homo	mut	mut_40562	wt_33162	11	T	E	Q9HCD6.T434	HSSITSGSCPGEPEMR	HSSITSGSAPGEPEMR	422	False	False	CDK1,CDK2,CDK5,MAPK1,MAPK14,MAPK3,MAPK8		11
Q9HCD6	TANC2	Protein TANC2	Homo sapiens (Human)	1990	1012	50.9	Eukaryota | Metazoa | Chordata | Craniata | Vertebrata | Euteleostomi | Mammalia | Eutheria | Euarchontoglires | Primates | Haplorrhini | Catarrhini | Hominidae | Homo	wt	wt_33162	mut_40562					HSSITSGSCPGTPEMR	HSSITSGSAPGTPEMR	422	False	False			8
Q9HCD6	TANC2	Protein TANC2	Homo sapiens (Human)	1990	1012	50.9	Eukaryota | Metazoa | Chordata | Craniata | Vertebrata | Euteleostomi | Mammalia | Eutheria | Euarchontoglires | Primates | Haplorrhini | Catarrhini | Hominidae | Homo	mut	mut_40561	wt_33161	7	T	E	Q9HCD6.T434	TSGSCPGEPEMRRRQE	TSGSAPGEPEMRRRQE	426	False	False	CDK1,CDK2,CDK5,MAPK1,MAPK14,MAPK3,MAPK8		28
Q9HCD6	TANC2	Protein TANC2	Homo sapiens (Human)	1990	1012	50.9	Eukaryota | Metazoa | Chordata | Craniata | Vertebrata | Euteleostomi | Mammalia | Eutheria | Euarchontoglires | Primates | Haplorrhini | Catarrhini | Hominidae | Homo	wt	wt_33161	mut_40561					TSGSCPGTPEMRRRQE	TSGSAPGTPEMRRRQE	426	False	False			46
Q9HCD6	TANC2	Protein TANC2	Homo sapiens (Human)	1990	1012	50.9	Eukaryota | Metazoa | Chordata | Craniata | Vertebrata | Euteleostomi | Mammalia | Eutheria | Euarchontoglires | Primates | Haplorrhini | Catarrhini | Hominidae | Homo	mut	mut_40563	wt_33163	3	T	E	Q9HCD6.T434	CPGEPEMRRRQEEAMR	APGEPEMRRRQEEAMR	430	False	False	CDK1,CDK2,CDK5,MAPK1,MAPK14,MAPK3,MAPK8		23
Q9HCD6	TANC2	Protein TANC2	Homo sapiens (Human)	1990	1012	50.9	Eukaryota | Metazoa | Chordata | Craniata | Vertebrata | Euteleostomi | Mammalia | Eutheria | Euarchontoglires | Primates | Haplorrhini | Catarrhini | Hominidae | Homo	wt	wt_33163	mut_40563					CPGTPEMRRRQEEAMR	APGTPEMRRRQEEAMR	430	False	False			5
Q9HCE0	EPG5	Ectopic P granules protein 5 homolog	Homo sapiens (Human)	2579	354	13.7	Eukaryota | Metazoa | Chordata | Craniata | Vertebrata | Euteleostomi | Mammalia | Eutheria | Euarchontoglires | Primates | Haplorrhini | Catarrhini | Hominidae | Homo	mut	mut_28979	wt_23843	15	S	E	Q9HCE0.S1393	EGLPESHSGTPGYLTE	EGLPESHSGTPGYLTE	1377	False	False	CDK1,MAPK8		4
Q9HCE0	EPG5	Ectopic P granules protein 5 homolog	Homo sapiens (Human)	2579	354	13.7	Eukaryota | Metazoa | Chordata | Craniata | Vertebrata | Euteleostomi | Mammalia | Eutheria | Euarchontoglires | Primates | Haplorrhini | Catarrhini | Hominidae | Homo	wt	wt_23843	mut_28979					EGLPESHSGTPGYLTS	EGLPESHSGTPGYLTS	1377	False	False			7
Q9HCE1	MOV10	Putative helicase MOV-10	Homo sapiens (Human)	1003	116	11.6	Eukaryota | Metazoa | Chordata | Craniata | Vertebrata | Euteleostomi | Mammalia | Eutheria | Euarchontoglires | Primates | Haplorrhini | Catarrhini | Hominidae | Homo	mut	mut_03417	wt_02847	4	T	E	Q9HCE1.T254	LKPMEPFKRTRITGNP	LKPMEPFKRTRITGNP	249	False	False	CDK1,CDK2,CDK5,MAPK1,MAPK3,MAPK8		5
Q9HCE1	MOV10	Putative helicase MOV-10	Homo sapiens (Human)	1003	116	11.6	Eukaryota | Metazoa | Chordata | Craniata | Vertebrata | Euteleostomi | Mammalia | Eutheria | Euarchontoglires | Primates | Haplorrhini | Catarrhini | Hominidae | Homo	wt	wt_02847	mut_03417					LKPMTPFKRTRITGNP	LKPMTPFKRTRITGNP	249	False	False			12
Q9HCE1	MOV10	Putative helicase MOV-10	Homo sapiens (Human)	1003	116	11.6	Eukaryota | Metazoa | Chordata | Craniata | Vertebrata | Euteleostomi | Mammalia | Eutheria | Euarchontoglires | Primates | Haplorrhini | Catarrhini | Hominidae | Homo	mut	mut_03418	wt_02848	0	T	E	Q9HCE1.T254	EPFKRTRITGNPVVTN	EPFKRTRITGNPVVTN	253	False	False	CDK1,CDK2,CDK5,MAPK1,MAPK3,MAPK8		8
Q9HCE1	MOV10	Putative helicase MOV-10	Homo sapiens (Human)	1003	116	11.6	Eukaryota | Metazoa | Chordata | Craniata | Vertebrata | Euteleostomi | Mammalia | Eutheria | Euarchontoglires | Primates | Haplorrhini | Catarrhini | Hominidae | Homo	wt	wt_02848	mut_03418					TPFKRTRITGNPVVTN	TPFKRTRITGNPVVTN	253	False	False			5
Q9HCE3	ZNF532	Zinc finger protein 532	Homo sapiens (Human)	1301	742	57	Eukaryota | Metazoa | Chordata | Craniata | Vertebrata | Euteleostomi | Mammalia | Eutheria | Euarchontoglires | Primates | Haplorrhini | Catarrhini | Hominidae | Homo	mut	mut_06179	wt_05115	14	S	E	Q9HCE3.S1140	NEEETEIKEDTKVPEP	NEEETEIKEDTKVPEP	1125	False	False	CDK1,CDK2,MAPK8		4
Q9HCE3	ZNF532	Zinc finger protein 532	Homo sapiens (Human)	1301	742	57	Eukaryota | Metazoa | Chordata | Craniata | Vertebrata | Euteleostomi | Mammalia | Eutheria | Euarchontoglires | Primates | Haplorrhini | Catarrhini | Hominidae | Homo	wt	wt_05115	mut_06179					NEEETEIKEDTKVPSP	NEEETEIKEDTKVPSP	1125	False	False			5
Q9HCE3	ZNF532	Zinc finger protein 532	Homo sapiens (Human)	1301	742	57	Eukaryota | Metazoa | Chordata | Craniata | Vertebrata | Euteleostomi | Mammalia | Eutheria | Euarchontoglires | Primates | Haplorrhini | Catarrhini | Hominidae | Homo	mut	mut_06177	wt_05113	10	S	E	Q9HCE3.S1140	TEIKEDTKVPEPKRKL	TEIKEDTKVPEPKRKL	1129	False	False	CDK1,CDK2,MAPK8		1
Q9HCE3	ZNF532	Zinc finger protein 532	Homo sapiens (Human)	1301	742	57	Eukaryota | Metazoa | Chordata | Craniata | Vertebrata | Euteleostomi | Mammalia | Eutheria | Euarchontoglires | Primates | Haplorrhini | Catarrhini | Hominidae | Homo	wt	wt_05113	mut_06177					TEIKEDTKVPSPKRKL	TEIKEDTKVPSPKRKL	1129	False	False			2
Q9HCE3	ZNF532	Zinc finger protein 532	Homo sapiens (Human)	1301	742	57	Eukaryota | Metazoa | Chordata | Craniata | Vertebrata | Euteleostomi | Mammalia | Eutheria | Euarchontoglires | Primates | Haplorrhini | Catarrhini | Hominidae | Homo	mut	mut_06180	wt_05116	6	S	E	Q9HCE3.S1140	EDTKVPEPKRKLEEPV	EDTKVPEPKRKLEEPV	1133	False	False	CDK1,CDK2,MAPK8		11
Q9HCE3	ZNF532	Zinc finger protein 532	Homo sapiens (Human)	1301	742	57	Eukaryota | Metazoa | Chordata | Craniata | Vertebrata | Euteleostomi | Mammalia | Eutheria | Euarchontoglires | Primates | Haplorrhini | Catarrhini | Hominidae | Homo	wt	wt_05116	mut_06180					EDTKVPSPKRKLEEPV	EDTKVPSPKRKLEEPV	1133	False	False			7
Q9HCE3	ZNF532	Zinc finger protein 532	Homo sapiens (Human)	1301	742	57	Eukaryota | Metazoa | Chordata | Craniata | Vertebrata | Euteleostomi | Mammalia | Eutheria | Euarchontoglires | Primates | Haplorrhini | Catarrhini | Hominidae | Homo	mut	mut_06178	wt_05114	2	S	E	Q9HCE3.S1140	VPEPKRKLEEPVLEFR	VPEPKRKLEEPVLEFR	1137	False	False	CDK1,CDK2,MAPK8		5
Q9HCE3	ZNF532	Zinc finger protein 532	Homo sapiens (Human)	1301	742	57	Eukaryota | Metazoa | Chordata | Craniata | Vertebrata | Euteleostomi | Mammalia | Eutheria | Euarchontoglires | Primates | Haplorrhini | Catarrhini | Hominidae | Homo	wt	wt_05114	mut_06178					VPSPKRKLEEPVLEFR	VPSPKRKLEEPVLEFR	1137	False	False			4
Q9HCE5	METTL14	N6-adenosine-methyltransferase subunit METTL14	Homo sapiens (Human)	456	224	49.1	Eukaryota | Metazoa | Chordata | Craniata | Vertebrata | Euteleostomi | Mammalia | Eutheria | Euarchontoglires | Primates | Haplorrhini | Catarrhini | Hominidae | Homo	mut	mut_21429	wt_17821	6	S	E	Q9HCE5.S399	ERLRPKEPPPKSKSDR	ERLRPKEPPPKSKSDR	392	False	False	AKT1,CDK1,CDK2,CDK4,CDK5,MAPK1,MAPK14,MAPK3,MAPK8		8
Q9HCE5	METTL14	N6-adenosine-methyltransferase subunit METTL14	Homo sapiens (Human)	456	224	49.1	Eukaryota | Metazoa | Chordata | Craniata | Vertebrata | Euteleostomi | Mammalia | Eutheria | Euarchontoglires | Primates | Haplorrhini | Catarrhini | Hominidae | Homo	wt	wt_17821	mut_21429					ERLRPKSPPPKSKSDR	ERLRPKSPPPKSKSDR	392	False	False			0
Q9HCE5	METTL14	N6-adenosine-methyltransferase subunit METTL14	Homo sapiens (Human)	456	224	49.1	Eukaryota | Metazoa | Chordata | Craniata | Vertebrata | Euteleostomi | Mammalia | Eutheria | Euarchontoglires | Primates | Haplorrhini | Catarrhini | Hominidae | Homo	mut	mut_21430	wt_17822	2	S	E	Q9HCE5.S399	PKEPPPKSKSDRGGGA	PKEPPPKSKSDRGGGA	396	False	False	AKT1,CDK1,CDK2,CDK4,CDK5,MAPK1,MAPK14,MAPK3,MAPK8		10
Q9HCE5	METTL14	N6-adenosine-methyltransferase subunit METTL14	Homo sapiens (Human)	456	224	49.1	Eukaryota | Metazoa | Chordata | Craniata | Vertebrata | Euteleostomi | Mammalia | Eutheria | Euarchontoglires | Primates | Haplorrhini | Catarrhini | Hominidae | Homo	wt	wt_17822	mut_21430					PKSPPPKSKSDRGGGA	PKSPPPKSKSDRGGGA	396	False	False			13
Q9HCE7	SMURF1	E3 ubiquitin-protein ligase SMURF1	Homo sapiens (Human)	757	258	34.1	Eukaryota | Metazoa | Chordata | Craniata | Vertebrata | Euteleostomi | Mammalia | Eutheria | Euarchontoglires | Primates | Haplorrhini | Catarrhini | Hominidae | Homo	mut	mut_38676	wt_31652	12	S	E	Q9HCE7.S233	LQTPQNRPHGHQEPEL	LQTPQNRPHGHQEPEL	220	False	False	CDK1,MAPK8		2
Q9HCE7	SMURF1	E3 ubiquitin-protein ligase SMURF1	Homo sapiens (Human)	757	258	34.1	Eukaryota | Metazoa | Chordata | Craniata | Vertebrata | Euteleostomi | Mammalia | Eutheria | Euarchontoglires | Primates | Haplorrhini | Catarrhini | Hominidae | Homo	wt	wt_31652	mut_38676					LQTPQNRPHGHQSPEL	LQTPQNRPHGHQSPEL	220	False	False			7
Q9HCE9	ANO8	Anoctamin-8	Homo sapiens (Human)	1232	604	49	Eukaryota | Metazoa | Chordata | Craniata | Vertebrata | Euteleostomi | Mammalia | Eutheria | Euarchontoglires | Primates | Haplorrhini | Catarrhini | Hominidae | Homo	mut	mut_41954	wt_34333	15	S	E	Q9HCE9.S641	RRRPGPSPEALLEEGE	RRRPGPSPEALLEEGE	625	False	False	CDK1,MAPK8		17
Q9HCE9	ANO8	Anoctamin-8	Homo sapiens (Human)	1232	604	49	Eukaryota | Metazoa | Chordata | Craniata | Vertebrata | Euteleostomi | Mammalia | Eutheria | Euarchontoglires | Primates | Haplorrhini | Catarrhini | Hominidae | Homo	wt	wt_34333	mut_41954					RRRPGPSPEALLEEGS	RRRPGPSPEALLEEGS	625	False	False			4
Q9HCE9	ANO8	Anoctamin-8	Homo sapiens (Human)	1232	604	49	Eukaryota | Metazoa | Chordata | Craniata | Vertebrata | Euteleostomi | Mammalia | Eutheria | Euarchontoglires | Primates | Haplorrhini | Catarrhini | Hominidae | Homo	mut	mut_41956	wt_34335	11	S	E	Q9HCE9.S641	GPSPEALLEEGEPTMV	GPSPEALLEEGEPTMV	629	False	False	CDK1,MAPK8		20
Q9HCE9	ANO8	Anoctamin-8	Homo sapiens (Human)	1232	604	49	Eukaryota | Metazoa | Chordata | Craniata | Vertebrata | Euteleostomi | Mammalia | Eutheria | Euarchontoglires | Primates | Haplorrhini | Catarrhini | Hominidae | Homo	wt	wt_34335	mut_41956					GPSPEALLEEGSPTMV	GPSPEALLEEGSPTMV	629	False	False			18
Q9HCE9	ANO8	Anoctamin-8	Homo sapiens (Human)	1232	604	49	Eukaryota | Metazoa | Chordata | Craniata | Vertebrata | Euteleostomi | Mammalia | Eutheria | Euarchontoglires | Primates | Haplorrhini | Catarrhini | Hominidae | Homo	mut	mut_41957	wt_34336	7	S	E	Q9HCE9.S641	EALLEEGEPTMVEKGL	EALLEEGEPTMVEKGL	633	False	False	CDK1,MAPK8		0
Q9HCE9	ANO8	Anoctamin-8	Homo sapiens (Human)	1232	604	49	Eukaryota | Metazoa | Chordata | Craniata | Vertebrata | Euteleostomi | Mammalia | Eutheria | Euarchontoglires | Primates | Haplorrhini | Catarrhini | Hominidae | Homo	wt	wt_34336	mut_41957					EALLEEGSPTMVEKGL	EALLEEGSPTMVEKGL	633	False	False			3
Q9HCE9	ANO8	Anoctamin-8	Homo sapiens (Human)	1232	604	49	Eukaryota | Metazoa | Chordata | Craniata | Vertebrata | Euteleostomi | Mammalia | Eutheria | Euarchontoglires | Primates | Haplorrhini | Catarrhini | Hominidae | Homo	mut	mut_41955	wt_34334	3	S	E	Q9HCE9.S641	EEGEPTMVEKGLEPGV	EEGEPTMVEKGLEPGV	637	False	False	CDK1,MAPK8		55
Q9HCE9	ANO8	Anoctamin-8	Homo sapiens (Human)	1232	604	49	Eukaryota | Metazoa | Chordata | Craniata | Vertebrata | Euteleostomi | Mammalia | Eutheria | Euarchontoglires | Primates | Haplorrhini | Catarrhini | Hominidae | Homo	wt	wt_34334	mut_41955					EEGSPTMVEKGLEPGV	EEGSPTMVEKGLEPGV	637	False	False			64
Q9HCG7	GBA2	Non-lysosomal glucosylceramidase	Homo sapiens (Human)	927	175	18.9	Eukaryota | Metazoa | Chordata | Craniata | Vertebrata | Euteleostomi | Mammalia | Eutheria | Euarchontoglires | Primates | Haplorrhini | Catarrhini | Hominidae | Homo	mut	mut_46634	wt_38131	15	S	E	Q9HCG7.S47	EETGGTKDVQVTDCKE	EETGGTKDVQVTDAKE	31	False	False	CDK1,MAPK8		6
Q9HCG7	GBA2	Non-lysosomal glucosylceramidase	Homo sapiens (Human)	927	175	18.9	Eukaryota | Metazoa | Chordata | Craniata | Vertebrata | Euteleostomi | Mammalia | Eutheria | Euarchontoglires | Primates | Haplorrhini | Catarrhini | Hominidae | Homo	wt	wt_38131	mut_46634					EETGGTKDVQVTDCKS	EETGGTKDVQVTDAKS	31	False	False			4
Q9HCG7	GBA2	Non-lysosomal glucosylceramidase	Homo sapiens (Human)	927	175	18.9	Eukaryota | Metazoa | Chordata | Craniata | Vertebrata | Euteleostomi | Mammalia | Eutheria | Euarchontoglires | Primates | Haplorrhini | Catarrhini | Hominidae | Homo	mut	mut_46632	wt_38129	11	S	E	Q9HCG7.S47	GTKDVQVTDCKEPEDS	GTKDVQVTDAKEPEDS	35	False	False	CDK1,MAPK8		6
Q9HCG7	GBA2	Non-lysosomal glucosylceramidase	Homo sapiens (Human)	927	175	18.9	Eukaryota | Metazoa | Chordata | Craniata | Vertebrata | Euteleostomi | Mammalia | Eutheria | Euarchontoglires | Primates | Haplorrhini | Catarrhini | Hominidae | Homo	wt	wt_38129	mut_46632					GTKDVQVTDCKSPEDS	GTKDVQVTDAKSPEDS	35	False	False			2
Q9HCG7	GBA2	Non-lysosomal glucosylceramidase	Homo sapiens (Human)	927	175	18.9	Eukaryota | Metazoa | Chordata | Craniata | Vertebrata | Euteleostomi | Mammalia | Eutheria | Euarchontoglires | Primates | Haplorrhini | Catarrhini | Hominidae | Homo	mut	mut_46631	wt_38128	7	S	E	Q9HCG7.S47	VQVTDCKEPEDSRPPK	VQVTDAKEPEDSRPPK	39	False	False	CDK1,MAPK8		0
Q9HCG7	GBA2	Non-lysosomal glucosylceramidase	Homo sapiens (Human)	927	175	18.9	Eukaryota | Metazoa | Chordata | Craniata | Vertebrata | Euteleostomi | Mammalia | Eutheria | Euarchontoglires | Primates | Haplorrhini | Catarrhini | Hominidae | Homo	wt	wt_38128	mut_46631					VQVTDCKSPEDSRPPK	VQVTDAKSPEDSRPPK	39	False	False			5
Q9HCG7	GBA2	Non-lysosomal glucosylceramidase	Homo sapiens (Human)	927	175	18.9	Eukaryota | Metazoa | Chordata | Craniata | Vertebrata | Euteleostomi | Mammalia | Eutheria | Euarchontoglires | Primates | Haplorrhini | Catarrhini | Hominidae | Homo	mut	mut_46633	wt_38130	3	S	E	Q9HCG7.S47	DCKEPEDSRPPKETDC	DAKEPEDSRPPKETDA	43	False	False	CDK1,MAPK8		1
Q9HCG7	GBA2	Non-lysosomal glucosylceramidase	Homo sapiens (Human)	927	175	18.9	Eukaryota | Metazoa | Chordata | Craniata | Vertebrata | Euteleostomi | Mammalia | Eutheria | Euarchontoglires | Primates | Haplorrhini | Catarrhini | Hominidae | Homo	wt	wt_38130	mut_46633					DCKSPEDSRPPKETDC	DAKSPEDSRPPKETDA	43	False	False			0
Q9HCG8	CWC22	Pre-mRNA-splicing factor CWC22 homolog	Homo sapiens (Human)	908	506	55.7	Eukaryota | Metazoa | Chordata | Craniata | Vertebrata | Euteleostomi | Mammalia | Eutheria | Euarchontoglires | Primates | Haplorrhini | Catarrhini | Hominidae | Homo	mut	mut_47960	wt_39215	15	S	E	Q9HCG8.S39	QRNSSPEDRYEEQERE	QRNSSPEDRYEEQERE	23	False	False	CDK1		23
Q9HCG8	CWC22	Pre-mRNA-splicing factor CWC22 homolog	Homo sapiens (Human)	908	506	55.7	Eukaryota | Metazoa | Chordata | Craniata | Vertebrata | Euteleostomi | Mammalia | Eutheria | Euarchontoglires | Primates | Haplorrhini | Catarrhini | Hominidae | Homo	wt	wt_39215	mut_47960					QRNSSPEDRYEEQERS	QRNSSPEDRYEEQERS	23	False	False			27
Q9HCG8	CWC22	Pre-mRNA-splicing factor CWC22 homolog	Homo sapiens (Human)	908	506	55.7	Eukaryota | Metazoa | Chordata | Craniata | Vertebrata | Euteleostomi | Mammalia | Eutheria | Euarchontoglires | Primates | Haplorrhini | Catarrhini | Hominidae | Homo	mut	mut_47959	wt_39214	11	S	E	Q9HCG8.S39	SPEDRYEEQEREPRDR	SPEDRYEEQEREPRDR	27	False	False	CDK1		23
Q9HCG8	CWC22	Pre-mRNA-splicing factor CWC22 homolog	Homo sapiens (Human)	908	506	55.7	Eukaryota | Metazoa | Chordata | Craniata | Vertebrata | Euteleostomi | Mammalia | Eutheria | Euarchontoglires | Primates | Haplorrhini | Catarrhini | Hominidae | Homo	wt	wt_39214	mut_47959					SPEDRYEEQERSPRDR	SPEDRYEEQERSPRDR	27	False	False			17
Q9HCG8	CWC22	Pre-mRNA-splicing factor CWC22 homolog	Homo sapiens (Human)	908	506	55.7	Eukaryota | Metazoa | Chordata | Craniata | Vertebrata | Euteleostomi | Mammalia | Eutheria | Euarchontoglires | Primates | Haplorrhini | Catarrhini | Hominidae | Homo	mut	mut_47957	wt_39212	7	S	E	Q9HCG8.S39	RYEEQEREPRDRDYFD	RYEEQEREPRDRDYFD	31	False	False	CDK1		4
Q9HCG8	CWC22	Pre-mRNA-splicing factor CWC22 homolog	Homo sapiens (Human)	908	506	55.7	Eukaryota | Metazoa | Chordata | Craniata | Vertebrata | Euteleostomi | Mammalia | Eutheria | Euarchontoglires | Primates | Haplorrhini | Catarrhini | Hominidae | Homo	wt	wt_39212	mut_47957					RYEEQERSPRDRDYFD	RYEEQERSPRDRDYFD	31	False	False			9
Q9HCG8	CWC22	Pre-mRNA-splicing factor CWC22 homolog	Homo sapiens (Human)	908	506	55.7	Eukaryota | Metazoa | Chordata | Craniata | Vertebrata | Euteleostomi | Mammalia | Eutheria | Euarchontoglires | Primates | Haplorrhini | Catarrhini | Hominidae | Homo	mut	mut_47958	wt_39213	3	S	E	Q9HCG8.S39	QEREPRDRDYFDYSRS	QEREPRDRDYFDYSRS	35	False	False	CDK1		13
Q9HCG8	CWC22	Pre-mRNA-splicing factor CWC22 homolog	Homo sapiens (Human)	908	506	55.7	Eukaryota | Metazoa | Chordata | Craniata | Vertebrata | Euteleostomi | Mammalia | Eutheria | Euarchontoglires | Primates | Haplorrhini | Catarrhini | Hominidae | Homo	wt	wt_39213	mut_47958					QERSPRDRDYFDYSRS	QERSPRDRDYFDYSRS	35	False	False			10
Q9HCG8	CWC22	Pre-mRNA-splicing factor CWC22 homolog	Homo sapiens (Human)	908	506	55.7	Eukaryota | Metazoa | Chordata | Craniata | Vertebrata | Euteleostomi | Mammalia | Eutheria | Euarchontoglires | Primates | Haplorrhini | Catarrhini | Hominidae | Homo	mut	mut_47956	wt_39211	13	S	E	Q9HCG8.S61	YSRSDYEHSRRGREYD	YSRSDYEHSRRGREYD	47	False	False			11
Q9HCG8	CWC22	Pre-mRNA-splicing factor CWC22 homolog	Homo sapiens (Human)	908	506	55.7	Eukaryota | Metazoa | Chordata | Craniata | Vertebrata | Euteleostomi | Mammalia | Eutheria | Euarchontoglires | Primates | Haplorrhini | Catarrhini | Hominidae | Homo	wt	wt_39211	mut_47956					YSRSDYEHSRRGRSYD	YSRSDYEHSRRGRSYD	47	False	False			30
Q9HCG8	CWC22	Pre-mRNA-splicing factor CWC22 homolog	Homo sapiens (Human)	908	506	55.7	Eukaryota | Metazoa | Chordata | Craniata | Vertebrata | Euteleostomi | Mammalia | Eutheria | Euarchontoglires | Primates | Haplorrhini | Catarrhini | Hominidae | Homo	mut	mut_47954	wt_39209	9	S	E	Q9HCG8.S61	DYEHSRRGREYDSSME	DYEHSRRGREYDSSME	51	False	False			6
Q9HCG8	CWC22	Pre-mRNA-splicing factor CWC22 homolog	Homo sapiens (Human)	908	506	55.7	Eukaryota | Metazoa | Chordata | Craniata | Vertebrata | Euteleostomi | Mammalia | Eutheria | Euarchontoglires | Primates | Haplorrhini | Catarrhini | Hominidae | Homo	wt	wt_39209	mut_47954					DYEHSRRGRSYDSSME	DYEHSRRGRSYDSSME	51	False	False			5
Q9HCG8	CWC22	Pre-mRNA-splicing factor CWC22 homolog	Homo sapiens (Human)	908	506	55.7	Eukaryota | Metazoa | Chordata | Craniata | Vertebrata | Euteleostomi | Mammalia | Eutheria | Euarchontoglires | Primates | Haplorrhini | Catarrhini | Hominidae | Homo	mut	mut_47953	wt_39208	5	S	E	Q9HCG8.S61	SRRGREYDSSMESRNR	SRRGREYDSSMESRNR	55	False	False			5
Q9HCG8	CWC22	Pre-mRNA-splicing factor CWC22 homolog	Homo sapiens (Human)	908	506	55.7	Eukaryota | Metazoa | Chordata | Craniata | Vertebrata | Euteleostomi | Mammalia | Eutheria | Euarchontoglires | Primates | Haplorrhini | Catarrhini | Hominidae | Homo	wt	wt_39208	mut_47953					SRRGRSYDSSMESRNR	SRRGRSYDSSMESRNR	55	False	False			3
Q9HCG8	CWC22	Pre-mRNA-splicing factor CWC22 homolog	Homo sapiens (Human)	908	506	55.7	Eukaryota | Metazoa | Chordata | Craniata | Vertebrata | Euteleostomi | Mammalia | Eutheria | Euarchontoglires | Primates | Haplorrhini | Catarrhini | Hominidae | Homo	mut	mut_47955	wt_39210	1	S	E	Q9HCG8.S61	REYDSSMESRNRDREK	REYDSSMESRNRDREK	59	False	False			4
Q9HCG8	CWC22	Pre-mRNA-splicing factor CWC22 homolog	Homo sapiens (Human)	908	506	55.7	Eukaryota | Metazoa | Chordata | Craniata | Vertebrata | Euteleostomi | Mammalia | Eutheria | Euarchontoglires | Primates | Haplorrhini | Catarrhini | Hominidae | Homo	wt	wt_39210	mut_47955					RSYDSSMESRNRDREK	RSYDSSMESRNRDREK	59	False	False			0
Q9HCG8	CWC22	Pre-mRNA-splicing factor CWC22 homolog	Homo sapiens (Human)	908	506	55.7	Eukaryota | Metazoa | Chordata | Craniata | Vertebrata | Euteleostomi | Mammalia | Eutheria | Euarchontoglires | Primates | Haplorrhini | Catarrhini | Hominidae | Homo	mut	mut_47951	wt_39206	15	S	E	Q9HCG8.S91	RRERERDTDRKRSRKE	RRERERDTDRKRSRKE	75	False	False	AURKB,CDK1,MAPK3,MAPK8		21
Q9HCG8	CWC22	Pre-mRNA-splicing factor CWC22 homolog	Homo sapiens (Human)	908	506	55.7	Eukaryota | Metazoa | Chordata | Craniata | Vertebrata | Euteleostomi | Mammalia | Eutheria | Euarchontoglires | Primates | Haplorrhini | Catarrhini | Hominidae | Homo	wt	wt_39206	mut_47951					RRERERDTDRKRSRKS	RRERERDTDRKRSRKS	75	False	False			4
Q9HCG8	CWC22	Pre-mRNA-splicing factor CWC22 homolog	Homo sapiens (Human)	908	506	55.7	Eukaryota | Metazoa | Chordata | Craniata | Vertebrata | Euteleostomi | Mammalia | Eutheria | Euarchontoglires | Primates | Haplorrhini | Catarrhini | Hominidae | Homo	mut	mut_47952	wt_39207	11	S	E	Q9HCG8.S91	ERDTDRKRSRKEPSPG	ERDTDRKRSRKEPSPG	79	False	False	AURKB,CDK1,MAPK3,MAPK8		20
Q9HCG8	CWC22	Pre-mRNA-splicing factor CWC22 homolog	Homo sapiens (Human)	908	506	55.7	Eukaryota | Metazoa | Chordata | Craniata | Vertebrata | Euteleostomi | Mammalia | Eutheria | Euarchontoglires | Primates | Haplorrhini | Catarrhini | Hominidae | Homo	mut	mut_47968	wt_39207	13	S	E	Q9HCG8.S93	ERDTDRKRSRKSPEPG	ERDTDRKRSRKSPEPG	79	False	False	CDK1,CDK2,CDK5,MAPK1,MAPK3,MAPK8		11
Q9HCG8	CWC22	Pre-mRNA-splicing factor CWC22 homolog	Homo sapiens (Human)	908	506	55.7	Eukaryota | Metazoa | Chordata | Craniata | Vertebrata | Euteleostomi | Mammalia | Eutheria | Euarchontoglires | Primates | Haplorrhini | Catarrhini | Hominidae | Homo	wt	wt_39207	mut_47952;mut_47968					ERDTDRKRSRKSPSPG	ERDTDRKRSRKSPSPG	79	False	False			0
Q9HCG8	CWC22	Pre-mRNA-splicing factor CWC22 homolog	Homo sapiens (Human)	908	506	55.7	Eukaryota | Metazoa | Chordata | Craniata | Vertebrata | Euteleostomi | Mammalia | Eutheria | Euarchontoglires | Primates | Haplorrhini | Catarrhini | Hominidae | Homo	mut	mut_47950	wt_39205	7	S	E	Q9HCG8.S91	DRKRSRKEPSPGRRNP	DRKRSRKEPSPGRRNP	83	False	False	AURKB,CDK1,MAPK3,MAPK8		20
Q9HCG8	CWC22	Pre-mRNA-splicing factor CWC22 homolog	Homo sapiens (Human)	908	506	55.7	Eukaryota | Metazoa | Chordata | Craniata | Vertebrata | Euteleostomi | Mammalia | Eutheria | Euarchontoglires | Primates | Haplorrhini | Catarrhini | Hominidae | Homo	mut	mut_47967	wt_39205	9	S	E	Q9HCG8.S93	DRKRSRKSPEPGRRNP	DRKRSRKSPEPGRRNP	83	False	False	CDK1,CDK2,CDK5,MAPK1,MAPK3,MAPK8		13
Q9HCG8	CWC22	Pre-mRNA-splicing factor CWC22 homolog	Homo sapiens (Human)	908	506	55.7	Eukaryota | Metazoa | Chordata | Craniata | Vertebrata | Euteleostomi | Mammalia | Eutheria | Euarchontoglires | Primates | Haplorrhini | Catarrhini | Hominidae | Homo	wt	wt_39205	mut_47950;mut_47967					DRKRSRKSPSPGRRNP	DRKRSRKSPSPGRRNP	83	False	False			12
Q9HCG8	CWC22	Pre-mRNA-splicing factor CWC22 homolog	Homo sapiens (Human)	908	506	55.7	Eukaryota | Metazoa | Chordata | Craniata | Vertebrata | Euteleostomi | Mammalia | Eutheria | Euarchontoglires | Primates | Haplorrhini | Catarrhini | Hominidae | Homo	mut	mut_47949	wt_39204	3	S	E	Q9HCG8.S91	SRKEPSPGRRNPETSV	SRKEPSPGRRNPETSV	87	False	False	AURKB,CDK1,MAPK3,MAPK8		9
Q9HCG8	CWC22	Pre-mRNA-splicing factor CWC22 homolog	Homo sapiens (Human)	908	506	55.7	Eukaryota | Metazoa | Chordata | Craniata | Vertebrata | Euteleostomi | Mammalia | Eutheria | Euarchontoglires | Primates | Haplorrhini | Catarrhini | Hominidae | Homo	mut	mut_47966	wt_39204	5	S	E	Q9HCG8.S93	SRKSPEPGRRNPETSV	SRKSPEPGRRNPETSV	87	False	False	CDK1,CDK2,CDK5,MAPK1,MAPK3,MAPK8		1
Q9HCG8	CWC22	Pre-mRNA-splicing factor CWC22 homolog	Homo sapiens (Human)	908	506	55.7	Eukaryota | Metazoa | Chordata | Craniata | Vertebrata | Euteleostomi | Mammalia | Eutheria | Euarchontoglires | Primates | Haplorrhini | Catarrhini | Hominidae | Homo	wt	wt_39204	mut_47949;mut_47966					SRKSPSPGRRNPETSV	SRKSPSPGRRNPETSV	87	False	False			7
Q9HCG8	CWC22	Pre-mRNA-splicing factor CWC22 homolog	Homo sapiens (Human)	908	506	55.7	Eukaryota | Metazoa | Chordata | Craniata | Vertebrata | Euteleostomi | Mammalia | Eutheria | Euarchontoglires | Primates | Haplorrhini | Catarrhini | Hominidae | Homo	mut	mut_47965	wt_39220	1	S	E	Q9HCG8.S93	PEPGRRNPETSVTQSS	PEPGRRNPETSVTQSS	91	False	False	CDK1,CDK2,CDK5,MAPK1,MAPK3,MAPK8		10
Q9HCG8	CWC22	Pre-mRNA-splicing factor CWC22 homolog	Homo sapiens (Human)	908	506	55.7	Eukaryota | Metazoa | Chordata | Craniata | Vertebrata | Euteleostomi | Mammalia | Eutheria | Euarchontoglires | Primates | Haplorrhini | Catarrhini | Hominidae | Homo	wt	wt_39220	mut_47965					PSPGRRNPETSVTQSS	PSPGRRNPETSVTQSS	91	False	False			6
Q9HCG8	CWC22	Pre-mRNA-splicing factor CWC22 homolog	Homo sapiens (Human)	908	506	55.7	Eukaryota | Metazoa | Chordata | Craniata | Vertebrata | Euteleostomi | Mammalia | Eutheria | Euarchontoglires | Primates | Haplorrhini | Catarrhini | Hominidae | Homo	mut	mut_47964	wt_39219	14	S	E	Q9HCG8.S829	KHGDPKKKRGERRNEF	KHGDPKKKRGERRNEF	814	False	False	AURKB,PRKACA		2
Q9HCG8	CWC22	Pre-mRNA-splicing factor CWC22 homolog	Homo sapiens (Human)	908	506	55.7	Eukaryota | Metazoa | Chordata | Craniata | Vertebrata | Euteleostomi | Mammalia | Eutheria | Euarchontoglires | Primates | Haplorrhini | Catarrhini | Hominidae | Homo	wt	wt_39219	mut_47964					KHGDPKKKRGERRNSF	KHGDPKKKRGERRNSF	814	False	False			3
Q9HCG8	CWC22	Pre-mRNA-splicing factor CWC22 homolog	Homo sapiens (Human)	908	506	55.7	Eukaryota | Metazoa | Chordata | Craniata | Vertebrata | Euteleostomi | Mammalia | Eutheria | Euarchontoglires | Primates | Haplorrhini | Catarrhini | Hominidae | Homo	mut	mut_47961	wt_39216	10	S	E	Q9HCG8.S829	PKKKRGERRNEFSENE	PKKKRGERRNEFSENE	818	False	False	AURKB,PRKACA		3
Q9HCG8	CWC22	Pre-mRNA-splicing factor CWC22 homolog	Homo sapiens (Human)	908	506	55.7	Eukaryota | Metazoa | Chordata | Craniata | Vertebrata | Euteleostomi | Mammalia | Eutheria | Euarchontoglires | Primates | Haplorrhini | Catarrhini | Hominidae | Homo	wt	wt_39216	mut_47961					PKKKRGERRNSFSENE	PKKKRGERRNSFSENE	818	False	False			0
Q9HCG8	CWC22	Pre-mRNA-splicing factor CWC22 homolog	Homo sapiens (Human)	908	506	55.7	Eukaryota | Metazoa | Chordata | Craniata | Vertebrata | Euteleostomi | Mammalia | Eutheria | Euarchontoglires | Primates | Haplorrhini | Catarrhini | Hominidae | Homo	mut	mut_47963	wt_39218	6	S	E	Q9HCG8.S829	RGERRNEFSENEKHTH	RGERRNEFSENEKHTH	822	False	False	AURKB,PRKACA		1
Q9HCG8	CWC22	Pre-mRNA-splicing factor CWC22 homolog	Homo sapiens (Human)	908	506	55.7	Eukaryota | Metazoa | Chordata | Craniata | Vertebrata | Euteleostomi | Mammalia | Eutheria | Euarchontoglires | Primates | Haplorrhini | Catarrhini | Hominidae | Homo	wt	wt_39218	mut_47963					RGERRNSFSENEKHTH	RGERRNSFSENEKHTH	822	False	False			0
Q9HCG8	CWC22	Pre-mRNA-splicing factor CWC22 homolog	Homo sapiens (Human)	908	506	55.7	Eukaryota | Metazoa | Chordata | Craniata | Vertebrata | Euteleostomi | Mammalia | Eutheria | Euarchontoglires | Primates | Haplorrhini | Catarrhini | Hominidae | Homo	mut	mut_47962	wt_39217	2	S	E	Q9HCG8.S829	RNEFSENEKHTHRIKD	RNEFSENEKHTHRIKD	826	False	False	AURKB,PRKACA		2
Q9HCG8	CWC22	Pre-mRNA-splicing factor CWC22 homolog	Homo sapiens (Human)	908	506	55.7	Eukaryota | Metazoa | Chordata | Craniata | Vertebrata | Euteleostomi | Mammalia | Eutheria | Euarchontoglires | Primates | Haplorrhini | Catarrhini | Hominidae | Homo	wt	wt_39217	mut_47962					RNSFSENEKHTHRIKD	RNSFSENEKHTHRIKD	826	False	False			2
Q9HCH0	NCKAP5L	Nck-associated protein 5-like	Homo sapiens (Human)	1330	1298	97.6	Eukaryota | Metazoa | Chordata | Craniata | Vertebrata | Euteleostomi | Mammalia | Eutheria | Euarchontoglires | Primates | Haplorrhini | Catarrhini | Hominidae | Homo	mut	mut_15945	wt_13297	12	S	E	Q9HCH0.S436	SQVKSKLQIGPPEPGE	SQVKSKLQIGPPEPGE	423	False	False	CDK1,CDK2,CDK5,MAPK1,MAPK14,MAPK3,MAPK8		10
Q9HCH0	NCKAP5L	Nck-associated protein 5-like	Homo sapiens (Human)	1330	1298	97.6	Eukaryota | Metazoa | Chordata | Craniata | Vertebrata | Euteleostomi | Mammalia | Eutheria | Euarchontoglires | Primates | Haplorrhini | Catarrhini | Hominidae | Homo	wt	wt_13297	mut_15945					SQVKSKLQIGPPSPGE	SQVKSKLQIGPPSPGE	423	False	False			3
Q9HCH0	NCKAP5L	Nck-associated protein 5-like	Homo sapiens (Human)	1330	1298	97.6	Eukaryota | Metazoa | Chordata | Craniata | Vertebrata | Euteleostomi | Mammalia | Eutheria | Euarchontoglires | Primates | Haplorrhini | Catarrhini | Hominidae | Homo	mut	mut_15943	wt_13295	8	S	E	Q9HCH0.S436	SKLQIGPPEPGEAQGP	SKLQIGPPEPGEAQGP	427	False	False	CDK1,CDK2,CDK5,MAPK1,MAPK14,MAPK3,MAPK8		9
Q9HCH0	NCKAP5L	Nck-associated protein 5-like	Homo sapiens (Human)	1330	1298	97.6	Eukaryota | Metazoa | Chordata | Craniata | Vertebrata | Euteleostomi | Mammalia | Eutheria | Euarchontoglires | Primates | Haplorrhini | Catarrhini | Hominidae | Homo	wt	wt_13295	mut_15943					SKLQIGPPSPGEAQGP	SKLQIGPPSPGEAQGP	427	False	False			7
Q9HCH0	NCKAP5L	Nck-associated protein 5-like	Homo sapiens (Human)	1330	1298	97.6	Eukaryota | Metazoa | Chordata | Craniata | Vertebrata | Euteleostomi | Mammalia | Eutheria | Euarchontoglires | Primates | Haplorrhini | Catarrhini | Hominidae | Homo	mut	mut_15944	wt_13296	4	S	E	Q9HCH0.S436	IGPPEPGEAQGPLLPS	IGPPEPGEAQGPLLPS	431	False	False	CDK1,CDK2,CDK5,MAPK1,MAPK14,MAPK3,MAPK8		50
Q9HCH0	NCKAP5L	Nck-associated protein 5-like	Homo sapiens (Human)	1330	1298	97.6	Eukaryota | Metazoa | Chordata | Craniata | Vertebrata | Euteleostomi | Mammalia | Eutheria | Euarchontoglires | Primates | Haplorrhini | Catarrhini | Hominidae | Homo	wt	wt_13296	mut_15944					IGPPSPGEAQGPLLPS	IGPPSPGEAQGPLLPS	431	False	False			39
Q9HCH0	NCKAP5L	Nck-associated protein 5-like	Homo sapiens (Human)	1330	1298	97.6	Eukaryota | Metazoa | Chordata | Craniata | Vertebrata | Euteleostomi | Mammalia | Eutheria | Euarchontoglires | Primates | Haplorrhini | Catarrhini | Hominidae | Homo	mut	mut_15942	wt_13294	0	S	E	Q9HCH0.S436	EPGEAQGPLLPSPARG	EPGEAQGPLLPSPARG	435	False	False	CDK1,CDK2,CDK5,MAPK1,MAPK14,MAPK3,MAPK8		202
Q9HCH0	NCKAP5L	Nck-associated protein 5-like	Homo sapiens (Human)	1330	1298	97.6	Eukaryota | Metazoa | Chordata | Craniata | Vertebrata | Euteleostomi | Mammalia | Eutheria | Euarchontoglires | Primates | Haplorrhini | Catarrhini | Hominidae | Homo	wt	wt_13294	mut_15942					SPGEAQGPLLPSPARG	SPGEAQGPLLPSPARG	435	False	False			24
Q9HCH0	NCKAP5L	Nck-associated protein 5-like	Homo sapiens (Human)	1330	1298	97.6	Eukaryota | Metazoa | Chordata | Craniata | Vertebrata | Euteleostomi | Mammalia | Eutheria | Euarchontoglires | Primates | Haplorrhini | Catarrhini | Hominidae | Homo	mut	mut_15938	wt_13290	13	S	E	Q9HCH0.S473	TSEKSPSPGGPQLEPQ	TSEKSPSPGGPQLEPQ	459	False	False	CDK1,MAPK1,MAPK14,MAPK3,MAPK8		6
Q9HCH0	NCKAP5L	Nck-associated protein 5-like	Homo sapiens (Human)	1330	1298	97.6	Eukaryota | Metazoa | Chordata | Craniata | Vertebrata | Euteleostomi | Mammalia | Eutheria | Euarchontoglires | Primates | Haplorrhini | Catarrhini | Hominidae | Homo	wt	wt_13290	mut_15938					TSEKSPSPGGPQLSPQ	TSEKSPSPGGPQLSPQ	459	False	False			13
Q9HCH0	NCKAP5L	Nck-associated protein 5-like	Homo sapiens (Human)	1330	1298	97.6	Eukaryota | Metazoa | Chordata | Craniata | Vertebrata | Euteleostomi | Mammalia | Eutheria | Euarchontoglires | Primates | Haplorrhini | Catarrhini | Hominidae | Homo	mut	mut_15941	wt_13293	9	S	E	Q9HCH0.S473	SPSPGGPQLEPQLPRN	SPSPGGPQLEPQLPRN	463	False	False	CDK1,MAPK1,MAPK14,MAPK3,MAPK8		22
Q9HCH0	NCKAP5L	Nck-associated protein 5-like	Homo sapiens (Human)	1330	1298	97.6	Eukaryota | Metazoa | Chordata | Craniata | Vertebrata | Euteleostomi | Mammalia | Eutheria | Euarchontoglires | Primates | Haplorrhini | Catarrhini | Hominidae | Homo	wt	wt_13293	mut_15941					SPSPGGPQLSPQLPRN	SPSPGGPQLSPQLPRN	463	False	False			21
Q9HCH0	NCKAP5L	Nck-associated protein 5-like	Homo sapiens (Human)	1330	1298	97.6	Eukaryota | Metazoa | Chordata | Craniata | Vertebrata | Euteleostomi | Mammalia | Eutheria | Euarchontoglires | Primates | Haplorrhini | Catarrhini | Hominidae | Homo	mut	mut_15940	wt_13292	5	S	E	Q9HCH0.S473	GGPQLEPQLPRNSRIP	GGPQLEPQLPRNSRIP	467	False	False	CDK1,MAPK1,MAPK14,MAPK3,MAPK8		12
Q9HCH0	NCKAP5L	Nck-associated protein 5-like	Homo sapiens (Human)	1330	1298	97.6	Eukaryota | Metazoa | Chordata | Craniata | Vertebrata | Euteleostomi | Mammalia | Eutheria | Euarchontoglires | Primates | Haplorrhini | Catarrhini | Hominidae | Homo	wt	wt_13292	mut_15940					GGPQLSPQLPRNSRIP	GGPQLSPQLPRNSRIP	467	False	False			16
Q9HCH0	NCKAP5L	Nck-associated protein 5-like	Homo sapiens (Human)	1330	1298	97.6	Eukaryota | Metazoa | Chordata | Craniata | Vertebrata | Euteleostomi | Mammalia | Eutheria | Euarchontoglires | Primates | Haplorrhini | Catarrhini | Hominidae | Homo	mut	mut_15939	wt_13291	1	S	E	Q9HCH0.S473	LEPQLPRNSRIPCRNS	LEPQLPRNSRIPARNS	471	False	False	CDK1,MAPK1,MAPK14,MAPK3,MAPK8		6
Q9HCH0	NCKAP5L	Nck-associated protein 5-like	Homo sapiens (Human)	1330	1298	97.6	Eukaryota | Metazoa | Chordata | Craniata | Vertebrata | Euteleostomi | Mammalia | Eutheria | Euarchontoglires | Primates | Haplorrhini | Catarrhini | Hominidae | Homo	wt	wt_13291	mut_15939					LSPQLPRNSRIPCRNS	LSPQLPRNSRIPARNS	471	False	False			4
Q9HCH0	NCKAP5L	Nck-associated protein 5-like	Homo sapiens (Human)	1330	1298	97.6	Eukaryota | Metazoa | Chordata | Craniata | Vertebrata | Euteleostomi | Mammalia | Eutheria | Euarchontoglires | Primates | Haplorrhini | Catarrhini | Hominidae | Homo	mut	mut_15949	wt_13301	14	S	E	Q9HCH0.S494	SRIPCRNSGSDGSPEP	SRIPARNSGSDGSPEP	479	False	False	CDK1,CDK2,CDK4,HIPK2,MAPK1,MAPK14,MAPK3,MAPK8,MAPK9		18
Q9HCH0	NCKAP5L	Nck-associated protein 5-like	Homo sapiens (Human)	1330	1298	97.6	Eukaryota | Metazoa | Chordata | Craniata | Vertebrata | Euteleostomi | Mammalia | Eutheria | Euarchontoglires | Primates | Haplorrhini | Catarrhini | Hominidae | Homo	wt	wt_13301	mut_15949					SRIPCRNSGSDGSPSP	SRIPARNSGSDGSPSP	479	False	False			12
Q9HCH0	NCKAP5L	Nck-associated protein 5-like	Homo sapiens (Human)	1330	1298	97.6	Eukaryota | Metazoa | Chordata | Craniata | Vertebrata | Euteleostomi | Mammalia | Eutheria | Euarchontoglires | Primates | Haplorrhini | Catarrhini | Hominidae | Homo	mut	mut_15946	wt_13298	10	S	E	Q9HCH0.S494	CRNSGSDGSPEPLLAR	ARNSGSDGSPEPLLAR	483	False	False	CDK1,CDK2,CDK4,HIPK2,MAPK1,MAPK14,MAPK3,MAPK8,MAPK9		2
Q9HCH0	NCKAP5L	Nck-associated protein 5-like	Homo sapiens (Human)	1330	1298	97.6	Eukaryota | Metazoa | Chordata | Craniata | Vertebrata | Euteleostomi | Mammalia | Eutheria | Euarchontoglires | Primates | Haplorrhini | Catarrhini | Hominidae | Homo	wt	wt_13298	mut_15946					CRNSGSDGSPSPLLAR	ARNSGSDGSPSPLLAR	483	False	False			0
Q9HCH0	NCKAP5L	Nck-associated protein 5-like	Homo sapiens (Human)	1330	1298	97.6	Eukaryota | Metazoa | Chordata | Craniata | Vertebrata | Euteleostomi | Mammalia | Eutheria | Euarchontoglires | Primates | Haplorrhini | Catarrhini | Hominidae | Homo	mut	mut_15947	wt_13299	6	S	E	Q9HCH0.S494	GSDGSPEPLLARRGLG	GSDGSPEPLLARRGLG	487	False	False	CDK1,CDK2,CDK4,HIPK2,MAPK1,MAPK14,MAPK3,MAPK8,MAPK9		85
Q9HCH0	NCKAP5L	Nck-associated protein 5-like	Homo sapiens (Human)	1330	1298	97.6	Eukaryota | Metazoa | Chordata | Craniata | Vertebrata | Euteleostomi | Mammalia | Eutheria | Euarchontoglires | Primates | Haplorrhini | Catarrhini | Hominidae | Homo	wt	wt_13299	mut_15947					GSDGSPSPLLARRGLG	GSDGSPSPLLARRGLG	487	False	False			56
Q9HCH0	NCKAP5L	Nck-associated protein 5-like	Homo sapiens (Human)	1330	1298	97.6	Eukaryota | Metazoa | Chordata | Craniata | Vertebrata | Euteleostomi | Mammalia | Eutheria | Euarchontoglires | Primates | Haplorrhini | Catarrhini | Hominidae | Homo	mut	mut_15948	wt_13300	2	S	E	Q9HCH0.S494	SPEPLLARRGLGGGEL	SPEPLLARRGLGGGEL	491	False	False	CDK1,CDK2,CDK4,HIPK2,MAPK1,MAPK14,MAPK3,MAPK8,MAPK9		86
Q9HCH0	NCKAP5L	Nck-associated protein 5-like	Homo sapiens (Human)	1330	1298	97.6	Eukaryota | Metazoa | Chordata | Craniata | Vertebrata | Euteleostomi | Mammalia | Eutheria | Euarchontoglires | Primates | Haplorrhini | Catarrhini | Hominidae | Homo	wt	wt_13300	mut_15948					SPSPLLARRGLGGGEL	SPSPLLARRGLGGGEL	491	False	False			115
Q9HCH0	NCKAP5L	Nck-associated protein 5-like	Homo sapiens (Human)	1330	1298	97.6	Eukaryota | Metazoa | Chordata | Craniata | Vertebrata | Euteleostomi | Mammalia | Eutheria | Euarchontoglires | Primates | Haplorrhini | Catarrhini | Hominidae | Homo	mut	mut_15937	wt_13289	14	S	E	Q9HCH0.S806	KVPTSAPSLGKPNKEP	KVPTSAPSLGKPNKEP	791	False	False	CDK1,CDK4,MAPK1,MAPK3,MAPK8		2
Q9HCH0	NCKAP5L	Nck-associated protein 5-like	Homo sapiens (Human)	1330	1298	97.6	Eukaryota | Metazoa | Chordata | Craniata | Vertebrata | Euteleostomi | Mammalia | Eutheria | Euarchontoglires | Primates | Haplorrhini | Catarrhini | Hominidae | Homo	wt	wt_13289	mut_15937					KVPTSAPSLGKPNKSP	KVPTSAPSLGKPNKSP	791	False	False			10
Q9HCH0	NCKAP5L	Nck-associated protein 5-like	Homo sapiens (Human)	1330	1298	97.6	Eukaryota | Metazoa | Chordata | Craniata | Vertebrata | Euteleostomi | Mammalia | Eutheria | Euarchontoglires | Primates | Haplorrhini | Catarrhini | Hominidae | Homo	mut	mut_15936	wt_13288	10	S	E	Q9HCH0.S806	SAPSLGKPNKEPHSSP	SAPSLGKPNKEPHSSP	795	False	False	CDK1,CDK4,MAPK1,MAPK3,MAPK8		13
Q9HCH0	NCKAP5L	Nck-associated protein 5-like	Homo sapiens (Human)	1330	1298	97.6	Eukaryota | Metazoa | Chordata | Craniata | Vertebrata | Euteleostomi | Mammalia | Eutheria | Euarchontoglires | Primates | Haplorrhini | Catarrhini | Hominidae | Homo	wt	wt_13288	mut_15936					SAPSLGKPNKSPHSSP	SAPSLGKPNKSPHSSP	795	False	False			6
Q9HCH0	NCKAP5L	Nck-associated protein 5-like	Homo sapiens (Human)	1330	1298	97.6	Eukaryota | Metazoa | Chordata | Craniata | Vertebrata | Euteleostomi | Mammalia | Eutheria | Euarchontoglires | Primates | Haplorrhini | Catarrhini | Hominidae | Homo	mut	mut_15934	wt_13286	6	S	E	Q9HCH0.S806	LGKPNKEPHSSPTKLP	LGKPNKEPHSSPTKLP	799	False	False	CDK1,CDK4,MAPK1,MAPK3,MAPK8		9
Q9HCH0	NCKAP5L	Nck-associated protein 5-like	Homo sapiens (Human)	1330	1298	97.6	Eukaryota | Metazoa | Chordata | Craniata | Vertebrata | Euteleostomi | Mammalia | Eutheria | Euarchontoglires | Primates | Haplorrhini | Catarrhini | Hominidae | Homo	wt	wt_13286	mut_15934					LGKPNKSPHSSPTKLP	LGKPNKSPHSSPTKLP	799	False	False			5
Q9HCH0	NCKAP5L	Nck-associated protein 5-like	Homo sapiens (Human)	1330	1298	97.6	Eukaryota | Metazoa | Chordata | Craniata | Vertebrata | Euteleostomi | Mammalia | Eutheria | Euarchontoglires | Primates | Haplorrhini | Catarrhini | Hominidae | Homo	mut	mut_15935	wt_13287	2	S	E	Q9HCH0.S806	NKEPHSSPTKLPSKSP	NKEPHSSPTKLPSKSP	803	False	False	CDK1,CDK4,MAPK1,MAPK3,MAPK8		1
Q9HCH0	NCKAP5L	Nck-associated protein 5-like	Homo sapiens (Human)	1330	1298	97.6	Eukaryota | Metazoa | Chordata | Craniata | Vertebrata | Euteleostomi | Mammalia | Eutheria | Euarchontoglires | Primates | Haplorrhini | Catarrhini | Hominidae | Homo	wt	wt_13287	mut_15935					NKSPHSSPTKLPSKSP	NKSPHSSPTKLPSKSP	803	False	False			2
Q9HCH5	SYTL2	Synaptotagmin-like protein 2	Homo sapiens (Human)	934	626	67	Eukaryota | Metazoa | Chordata | Craniata | Vertebrata | Euteleostomi | Mammalia | Eutheria | Euarchontoglires | Primates | Haplorrhini | Catarrhini | Hominidae | Homo	mut	mut_01249	wt_01012	14	S	E	Q9HCH5.S154	VIDMSQENTRKPNVEP	VIDMSQENTRKPNVEP	139	False	False	CDK1,CDK2,CDK5,MAPK8		8
Q9HCH5	SYTL2	Synaptotagmin-like protein 2	Homo sapiens (Human)	934	626	67	Eukaryota | Metazoa | Chordata | Craniata | Vertebrata | Euteleostomi | Mammalia | Eutheria | Euarchontoglires | Primates | Haplorrhini | Catarrhini | Hominidae | Homo	wt	wt_01012	mut_01249					VIDMSQENTRKPNVSP	VIDMSQENTRKPNVSP	139	False	False			1
Q9HCH5	SYTL2	Synaptotagmin-like protein 2	Homo sapiens (Human)	934	626	67	Eukaryota | Metazoa | Chordata | Craniata | Vertebrata | Euteleostomi | Mammalia | Eutheria | Euarchontoglires | Primates | Haplorrhini | Catarrhini | Hominidae | Homo	mut	mut_01252	wt_01015	10	S	E	Q9HCH5.S154	SQENTRKPNVEPEKRK	SQENTRKPNVEPEKRK	143	False	False	CDK1,CDK2,CDK5,MAPK8		3
Q9HCH5	SYTL2	Synaptotagmin-like protein 2	Homo sapiens (Human)	934	626	67	Eukaryota | Metazoa | Chordata | Craniata | Vertebrata | Euteleostomi | Mammalia | Eutheria | Euarchontoglires | Primates | Haplorrhini | Catarrhini | Hominidae | Homo	wt	wt_01015	mut_01252					SQENTRKPNVSPEKRK	SQENTRKPNVSPEKRK	143	False	False			2
Q9HCH5	SYTL2	Synaptotagmin-like protein 2	Homo sapiens (Human)	934	626	67	Eukaryota | Metazoa | Chordata | Craniata | Vertebrata | Euteleostomi | Mammalia | Eutheria | Euarchontoglires | Primates | Haplorrhini | Catarrhini | Hominidae | Homo	mut	mut_01250	wt_01013	6	S	E	Q9HCH5.S154	TRKPNVEPEKRKNPFN	TRKPNVEPEKRKNPFN	147	False	False	CDK1,CDK2,CDK5,MAPK8		1
Q9HCH5	SYTL2	Synaptotagmin-like protein 2	Homo sapiens (Human)	934	626	67	Eukaryota | Metazoa | Chordata | Craniata | Vertebrata | Euteleostomi | Mammalia | Eutheria | Euarchontoglires | Primates | Haplorrhini | Catarrhini | Hominidae | Homo	wt	wt_01013	mut_01250					TRKPNVSPEKRKNPFN	TRKPNVSPEKRKNPFN	147	False	False			2
Q9HCH5	SYTL2	Synaptotagmin-like protein 2	Homo sapiens (Human)	934	626	67	Eukaryota | Metazoa | Chordata | Craniata | Vertebrata | Euteleostomi | Mammalia | Eutheria | Euarchontoglires | Primates | Haplorrhini | Catarrhini | Hominidae | Homo	mut	mut_01251	wt_01014	2	S	E	Q9HCH5.S154	NVEPEKRKNPFNSSKL	NVEPEKRKNPFNSSKL	151	False	False	CDK1,CDK2,CDK5,MAPK8		8
Q9HCH5	SYTL2	Synaptotagmin-like protein 2	Homo sapiens (Human)	934	626	67	Eukaryota | Metazoa | Chordata | Craniata | Vertebrata | Euteleostomi | Mammalia | Eutheria | Euarchontoglires | Primates | Haplorrhini | Catarrhini | Hominidae | Homo	wt	wt_01014	mut_01251					NVSPEKRKNPFNSSKL	NVSPEKRKNPFNSSKL	151	False	False			2
Q9HCI5	MAGEE1	Melanoma-associated antigen E1	Homo sapiens (Human)	957	528	55.2	Eukaryota | Metazoa | Chordata | Craniata | Vertebrata | Euteleostomi | Mammalia | Eutheria | Euarchontoglires | Primates | Haplorrhini | Catarrhini | Hominidae | Homo	mut	mut_05813	wt_04825	15	S	E	Q9HCI5.S467	GAEGPIEFEVLRDCEE	GAEGPIEFEVLRDAEE	451	False	False	CDK1		6
Q9HCI5	MAGEE1	Melanoma-associated antigen E1	Homo sapiens (Human)	957	528	55.2	Eukaryota | Metazoa | Chordata | Craniata | Vertebrata | Euteleostomi | Mammalia | Eutheria | Euarchontoglires | Primates | Haplorrhini | Catarrhini | Hominidae | Homo	wt	wt_04825	mut_05813					GAEGPIEFEVLRDCES	GAEGPIEFEVLRDAES	451	False	False			2
Q9HCI5	MAGEE1	Melanoma-associated antigen E1	Homo sapiens (Human)	957	528	55.2	Eukaryota | Metazoa | Chordata | Craniata | Vertebrata | Euteleostomi | Mammalia | Eutheria | Euarchontoglires | Primates | Haplorrhini | Catarrhini | Hominidae | Homo	mut	mut_05816	wt_04828	11	S	E	Q9HCI5.S467	PIEFEVLRDCEEPNSI	PIEFEVLRDAEEPNSI	455	False	False	CDK1		3
Q9HCI5	MAGEE1	Melanoma-associated antigen E1	Homo sapiens (Human)	957	528	55.2	Eukaryota | Metazoa | Chordata | Craniata | Vertebrata | Euteleostomi | Mammalia | Eutheria | Euarchontoglires | Primates | Haplorrhini | Catarrhini | Hominidae | Homo	wt	wt_04828	mut_05816					PIEFEVLRDCESPNSI	PIEFEVLRDAESPNSI	455	False	False			5
Q9HCI5	MAGEE1	Melanoma-associated antigen E1	Homo sapiens (Human)	957	528	55.2	Eukaryota | Metazoa | Chordata | Craniata | Vertebrata | Euteleostomi | Mammalia | Eutheria | Euarchontoglires | Primates | Haplorrhini | Catarrhini | Hominidae | Homo	mut	mut_05815	wt_04827	7	S	E	Q9HCI5.S467	EVLRDCEEPNSISIMG	EVLRDAEEPNSISIMG	459	False	False	CDK1		22
Q9HCI5	MAGEE1	Melanoma-associated antigen E1	Homo sapiens (Human)	957	528	55.2	Eukaryota | Metazoa | Chordata | Craniata | Vertebrata | Euteleostomi | Mammalia | Eutheria | Euarchontoglires | Primates | Haplorrhini | Catarrhini | Hominidae | Homo	wt	wt_04827	mut_05815					EVLRDCESPNSISIMG	EVLRDAESPNSISIMG	459	False	False			17
Q9HCI5	MAGEE1	Melanoma-associated antigen E1	Homo sapiens (Human)	957	528	55.2	Eukaryota | Metazoa | Chordata | Craniata | Vertebrata | Euteleostomi | Mammalia | Eutheria | Euarchontoglires | Primates | Haplorrhini | Catarrhini | Hominidae | Homo	mut	mut_05814	wt_04826	3	S	E	Q9HCI5.S467	DCEEPNSISIMGLNTS	DAEEPNSISIMGLNTS	463	False	False	CDK1		14
Q9HCI5	MAGEE1	Melanoma-associated antigen E1	Homo sapiens (Human)	957	528	55.2	Eukaryota | Metazoa | Chordata | Craniata | Vertebrata | Euteleostomi | Mammalia | Eutheria | Euarchontoglires | Primates | Haplorrhini | Catarrhini | Hominidae | Homo	wt	wt_04826	mut_05814					DCESPNSISIMGLNTS	DAESPNSISIMGLNTS	463	False	False			10
Q9HCI7	MSL2	E3 ubiquitin-protein ligase MSL2	Homo sapiens (Human)	577	210	36.4	Eukaryota | Metazoa | Chordata | Craniata | Vertebrata | Euteleostomi | Mammalia | Eutheria | Euarchontoglires | Primates | Haplorrhini | Catarrhini | Hominidae | Homo	mut	mut_19881	wt_16539	9	S	E	Q9HCI7.S211	IDRFGINIPEPEHSNT	IDRFGINIPEPEHSNT	201	False	False	CDK1,MAPK8		1
Q9HCI7	MSL2	E3 ubiquitin-protein ligase MSL2	Homo sapiens (Human)	577	210	36.4	Eukaryota | Metazoa | Chordata | Craniata | Vertebrata | Euteleostomi | Mammalia | Eutheria | Euarchontoglires | Primates | Haplorrhini | Catarrhini | Hominidae | Homo	wt	wt_16539	mut_19881					IDRFGINIPSPEHSNT	IDRFGINIPSPEHSNT	201	False	False			1
Q9HCI7	MSL2	E3 ubiquitin-protein ligase MSL2	Homo sapiens (Human)	577	210	36.4	Eukaryota | Metazoa | Chordata | Craniata | Vertebrata | Euteleostomi | Mammalia | Eutheria | Euarchontoglires | Primates | Haplorrhini | Catarrhini | Hominidae | Homo	mut	mut_19882	wt_16540	5	S	E	Q9HCI7.S211	GINIPEPEHSNTIDVC	GINIPEPEHSNTIDVA	205	False	False	CDK1,MAPK8		11
Q9HCI7	MSL2	E3 ubiquitin-protein ligase MSL2	Homo sapiens (Human)	577	210	36.4	Eukaryota | Metazoa | Chordata | Craniata | Vertebrata | Euteleostomi | Mammalia | Eutheria | Euarchontoglires | Primates | Haplorrhini | Catarrhini | Hominidae | Homo	wt	wt_16540	mut_19882					GINIPSPEHSNTIDVC	GINIPSPEHSNTIDVA	205	False	False			11
Q9HCI7	MSL2	E3 ubiquitin-protein ligase MSL2	Homo sapiens (Human)	577	210	36.4	Eukaryota | Metazoa | Chordata | Craniata | Vertebrata | Euteleostomi | Mammalia | Eutheria | Euarchontoglires | Primates | Haplorrhini | Catarrhini | Hominidae | Homo	mut	mut_19883	wt_16541	1	S	E	Q9HCI7.S211	PEPEHSNTIDVCNTVD	PEPEHSNTIDVANTVD	209	False	False	CDK1,MAPK8		72
Q9HCI7	MSL2	E3 ubiquitin-protein ligase MSL2	Homo sapiens (Human)	577	210	36.4	Eukaryota | Metazoa | Chordata | Craniata | Vertebrata | Euteleostomi | Mammalia | Eutheria | Euarchontoglires | Primates | Haplorrhini | Catarrhini | Hominidae | Homo	wt	wt_16541	mut_19883					PSPEHSNTIDVCNTVD	PSPEHSNTIDVANTVD	209	False	False			125
Q9HCI7	MSL2	E3 ubiquitin-protein ligase MSL2	Homo sapiens (Human)	577	210	36.4	Eukaryota | Metazoa | Chordata | Craniata | Vertebrata | Euteleostomi | Mammalia | Eutheria | Euarchontoglires | Primates | Haplorrhini | Catarrhini | Hominidae | Homo	mut	mut_19879	wt_16537	12	S	E	Q9HCI7.S345	PKIAKLNRKRSREESD	PKIAKLNRKRSREESD	332	False	False	AKT1,RPS6KA1,SGK1		3
Q9HCI7	MSL2	E3 ubiquitin-protein ligase MSL2	Homo sapiens (Human)	577	210	36.4	Eukaryota | Metazoa | Chordata | Craniata | Vertebrata | Euteleostomi | Mammalia | Eutheria | Euarchontoglires | Primates | Haplorrhini | Catarrhini | Hominidae | Homo	wt	wt_16537	mut_19879					PKIAKLNRKRSRSESD	PKIAKLNRKRSRSESD	332	False	False			4
Q9HCI7	MSL2	E3 ubiquitin-protein ligase MSL2	Homo sapiens (Human)	577	210	36.4	Eukaryota | Metazoa | Chordata | Craniata | Vertebrata | Euteleostomi | Mammalia | Eutheria | Euarchontoglires | Primates | Haplorrhini | Catarrhini | Hominidae | Homo	mut	mut_19877	wt_16535	8	S	E	Q9HCI7.S345	KLNRKRSREESDSEKV	KLNRKRSREESDSEKV	336	False	False	AKT1,RPS6KA1,SGK1		1
Q9HCI7	MSL2	E3 ubiquitin-protein ligase MSL2	Homo sapiens (Human)	577	210	36.4	Eukaryota | Metazoa | Chordata | Craniata | Vertebrata | Euteleostomi | Mammalia | Eutheria | Euarchontoglires | Primates | Haplorrhini | Catarrhini | Hominidae | Homo	wt	wt_16535	mut_19877					KLNRKRSRSESDSEKV	KLNRKRSRSESDSEKV	336	False	False			0
Q9HCI7	MSL2	E3 ubiquitin-protein ligase MSL2	Homo sapiens (Human)	577	210	36.4	Eukaryota | Metazoa | Chordata | Craniata | Vertebrata | Euteleostomi | Mammalia | Eutheria | Euarchontoglires | Primates | Haplorrhini | Catarrhini | Hominidae | Homo	mut	mut_19878	wt_16536	4	S	E	Q9HCI7.S345	KRSREESDSEKVQPLP	KRSREESDSEKVQPLP	340	False	False	AKT1,RPS6KA1,SGK1		35
Q9HCI7	MSL2	E3 ubiquitin-protein ligase MSL2	Homo sapiens (Human)	577	210	36.4	Eukaryota | Metazoa | Chordata | Craniata | Vertebrata | Euteleostomi | Mammalia | Eutheria | Euarchontoglires | Primates | Haplorrhini | Catarrhini | Hominidae | Homo	wt	wt_16536	mut_19878					KRSRSESDSEKVQPLP	KRSRSESDSEKVQPLP	340	False	False			33
Q9HCI7	MSL2	E3 ubiquitin-protein ligase MSL2	Homo sapiens (Human)	577	210	36.4	Eukaryota | Metazoa | Chordata | Craniata | Vertebrata | Euteleostomi | Mammalia | Eutheria | Euarchontoglires | Primates | Haplorrhini | Catarrhini | Hominidae | Homo	mut	mut_19880	wt_16538	0	S	E	Q9HCI7.S345	EESDSEKVQPLPISTI	EESDSEKVQPLPISTI	344	False	False	AKT1,RPS6KA1,SGK1		15
Q9HCI7	MSL2	E3 ubiquitin-protein ligase MSL2	Homo sapiens (Human)	577	210	36.4	Eukaryota | Metazoa | Chordata | Craniata | Vertebrata | Euteleostomi | Mammalia | Eutheria | Euarchontoglires | Primates | Haplorrhini | Catarrhini | Hominidae | Homo	wt	wt_16538	mut_19880					SESDSEKVQPLPISTI	SESDSEKVQPLPISTI	344	False	False			15
Q9HCI7	MSL2	E3 ubiquitin-protein ligase MSL2	Homo sapiens (Human)	577	210	36.4	Eukaryota | Metazoa | Chordata | Craniata | Vertebrata | Euteleostomi | Mammalia | Eutheria | Euarchontoglires | Primates | Haplorrhini | Catarrhini | Hominidae | Homo	mut	mut_19884	wt_16542	14	S	E	Q9HCI7.S447	AVKEKIPSHHFMPGEP	AVKEKIPSHHFMPGEP	432	False	False	CDK1,CDK2,CDK4,CDK5,MAPK1,MAPK14,MAPK3,MAPK8		22
Q9HCI7	MSL2	E3 ubiquitin-protein ligase MSL2	Homo sapiens (Human)	577	210	36.4	Eukaryota | Metazoa | Chordata | Craniata | Vertebrata | Euteleostomi | Mammalia | Eutheria | Euarchontoglires | Primates | Haplorrhini | Catarrhini | Hominidae | Homo	wt	wt_16542	mut_19884					AVKEKIPSHHFMPGSP	AVKEKIPSHHFMPGSP	432	False	False			7
Q9HCI7	MSL2	E3 ubiquitin-protein ligase MSL2	Homo sapiens (Human)	577	210	36.4	Eukaryota | Metazoa | Chordata | Craniata | Vertebrata | Euteleostomi | Mammalia | Eutheria | Euarchontoglires | Primates | Haplorrhini | Catarrhini | Hominidae | Homo	mut	mut_19887	wt_16545	10	S	E	Q9HCI7.S447	KIPSHHFMPGEPTKTV	KIPSHHFMPGEPTKTV	436	False	False	CDK1,CDK2,CDK4,CDK5,MAPK1,MAPK14,MAPK3,MAPK8		3
Q9HCI7	MSL2	E3 ubiquitin-protein ligase MSL2	Homo sapiens (Human)	577	210	36.4	Eukaryota | Metazoa | Chordata | Craniata | Vertebrata | Euteleostomi | Mammalia | Eutheria | Euarchontoglires | Primates | Haplorrhini | Catarrhini | Hominidae | Homo	wt	wt_16545	mut_19887					KIPSHHFMPGSPTKTV	KIPSHHFMPGSPTKTV	436	False	False			3
Q9HCI7	MSL2	E3 ubiquitin-protein ligase MSL2	Homo sapiens (Human)	577	210	36.4	Eukaryota | Metazoa | Chordata | Craniata | Vertebrata | Euteleostomi | Mammalia | Eutheria | Euarchontoglires | Primates | Haplorrhini | Catarrhini | Hominidae | Homo	mut	mut_19885	wt_16543	6	S	E	Q9HCI7.S447	HHFMPGEPTKTVYKKP	HHFMPGEPTKTVYKKP	440	False	False	CDK1,CDK2,CDK4,CDK5,MAPK1,MAPK14,MAPK3,MAPK8		0
Q9HCI7	MSL2	E3 ubiquitin-protein ligase MSL2	Homo sapiens (Human)	577	210	36.4	Eukaryota | Metazoa | Chordata | Craniata | Vertebrata | Euteleostomi | Mammalia | Eutheria | Euarchontoglires | Primates | Haplorrhini | Catarrhini | Hominidae | Homo	wt	wt_16543	mut_19885					HHFMPGSPTKTVYKKP	HHFMPGSPTKTVYKKP	440	False	False			2
Q9HCI7	MSL2	E3 ubiquitin-protein ligase MSL2	Homo sapiens (Human)	577	210	36.4	Eukaryota | Metazoa | Chordata | Craniata | Vertebrata | Euteleostomi | Mammalia | Eutheria | Euarchontoglires | Primates | Haplorrhini | Catarrhini | Hominidae | Homo	mut	mut_19886	wt_16544	2	S	E	Q9HCI7.S447	PGEPTKTVYKKPQEKK	PGEPTKTVYKKPQEKK	444	False	False	CDK1,CDK2,CDK4,CDK5,MAPK1,MAPK14,MAPK3,MAPK8		0
Q9HCI7	MSL2	E3 ubiquitin-protein ligase MSL2	Homo sapiens (Human)	577	210	36.4	Eukaryota | Metazoa | Chordata | Craniata | Vertebrata | Euteleostomi | Mammalia | Eutheria | Euarchontoglires | Primates | Haplorrhini | Catarrhini | Hominidae | Homo	wt	wt_16544	mut_19886					PGSPTKTVYKKPQEKK	PGSPTKTVYKKPQEKK	444	False	False			1
Q9HCJ0	TNRC6C	Trinucleotide repeat-containing gene 6C protein	Homo sapiens (Human)	1690	1567	92.7	Eukaryota | Metazoa | Chordata | Craniata | Vertebrata | Euteleostomi | Mammalia | Eutheria | Euarchontoglires | Primates | Haplorrhini | Catarrhini | Hominidae | Homo	mut	mut_20141	wt_16786	12	S	E	Q9HCJ0.S1036	LVEEPTPSPFLPEPSL	LVEEPTPSPFLPEPSL	1023	False	False	CDK1,CDK2,MAPK1,MAPK14,MAPK3,MAPK8,MAPK9		13
Q9HCJ0	TNRC6C	Trinucleotide repeat-containing gene 6C protein	Homo sapiens (Human)	1690	1567	92.7	Eukaryota | Metazoa | Chordata | Craniata | Vertebrata | Euteleostomi | Mammalia | Eutheria | Euarchontoglires | Primates | Haplorrhini | Catarrhini | Hominidae | Homo	wt	wt_16786	mut_20141					LVEEPTPSPFLPSPSL	LVEEPTPSPFLPSPSL	1023	False	False			8
Q9HCJ0	TNRC6C	Trinucleotide repeat-containing gene 6C protein	Homo sapiens (Human)	1690	1567	92.7	Eukaryota | Metazoa | Chordata | Craniata | Vertebrata | Euteleostomi | Mammalia | Eutheria | Euarchontoglires | Primates | Haplorrhini | Catarrhini | Hominidae | Homo	mut	mut_20140	wt_16785	8	S	E	Q9HCJ0.S1036	PTPSPFLPEPSLKLPL	PTPSPFLPEPSLKLPL	1027	False	False	CDK1,CDK2,MAPK1,MAPK14,MAPK3,MAPK8,MAPK9		32
Q9HCJ0	TNRC6C	Trinucleotide repeat-containing gene 6C protein	Homo sapiens (Human)	1690	1567	92.7	Eukaryota | Metazoa | Chordata | Craniata | Vertebrata | Euteleostomi | Mammalia | Eutheria | Euarchontoglires | Primates | Haplorrhini | Catarrhini | Hominidae | Homo	wt	wt_16785	mut_20140					PTPSPFLPSPSLKLPL	PTPSPFLPSPSLKLPL	1027	False	False			12
Q9HCJ0	TNRC6C	Trinucleotide repeat-containing gene 6C protein	Homo sapiens (Human)	1690	1567	92.7	Eukaryota | Metazoa | Chordata | Craniata | Vertebrata | Euteleostomi | Mammalia | Eutheria | Euarchontoglires | Primates | Haplorrhini | Catarrhini | Hominidae | Homo	mut	mut_20138	wt_16783	4	S	E	Q9HCJ0.S1036	PFLPEPSLKLPLSHSA	PFLPEPSLKLPLSHSA	1031	False	False	CDK1,CDK2,MAPK1,MAPK14,MAPK3,MAPK8,MAPK9		12
Q9HCJ0	TNRC6C	Trinucleotide repeat-containing gene 6C protein	Homo sapiens (Human)	1690	1567	92.7	Eukaryota | Metazoa | Chordata | Craniata | Vertebrata | Euteleostomi | Mammalia | Eutheria | Euarchontoglires | Primates | Haplorrhini | Catarrhini | Hominidae | Homo	wt	wt_16783	mut_20138					PFLPSPSLKLPLSHSA	PFLPSPSLKLPLSHSA	1031	False	False			13
Q9HCJ0	TNRC6C	Trinucleotide repeat-containing gene 6C protein	Homo sapiens (Human)	1690	1567	92.7	Eukaryota | Metazoa | Chordata | Craniata | Vertebrata | Euteleostomi | Mammalia | Eutheria | Euarchontoglires | Primates | Haplorrhini | Catarrhini | Hominidae | Homo	mut	mut_20139	wt_16784	0	S	E	Q9HCJ0.S1036	EPSLKLPLSHSALPSQ	EPSLKLPLSHSALPSQ	1035	False	False	CDK1,CDK2,MAPK1,MAPK14,MAPK3,MAPK8,MAPK9		81
Q9HCJ0	TNRC6C	Trinucleotide repeat-containing gene 6C protein	Homo sapiens (Human)	1690	1567	92.7	Eukaryota | Metazoa | Chordata | Craniata | Vertebrata | Euteleostomi | Mammalia | Eutheria | Euarchontoglires | Primates | Haplorrhini | Catarrhini | Hominidae | Homo	wt	wt_16784	mut_20139					SPSLKLPLSHSALPSQ	SPSLKLPLSHSALPSQ	1035	False	False			53
Q9HCJ3	RAVER2	Ribonucleoprotein PTB-binding 2	Homo sapiens (Human)	691	318	46	Eukaryota | Metazoa | Chordata | Craniata | Vertebrata | Euteleostomi | Mammalia | Eutheria | Euarchontoglires | Primates | Haplorrhini | Catarrhini | Hominidae | Homo	mut	mut_36367	wt_29752	12	S	E	Q9HCJ3.S598	NLASVLPSVCLSEPAS	NLASVLPSVALSEPAS	585	False	False	CDK1,CDK2,MAPK1,MAPK3,MAPK8		63
Q9HCJ3	RAVER2	Ribonucleoprotein PTB-binding 2	Homo sapiens (Human)	691	318	46	Eukaryota | Metazoa | Chordata | Craniata | Vertebrata | Euteleostomi | Mammalia | Eutheria | Euarchontoglires | Primates | Haplorrhini | Catarrhini | Hominidae | Homo	wt	wt_29752	mut_36367					NLASVLPSVCLSSPAS	NLASVLPSVALSSPAS	585	False	False			33
Q9HCJ3	RAVER2	Ribonucleoprotein PTB-binding 2	Homo sapiens (Human)	691	318	46	Eukaryota | Metazoa | Chordata | Craniata | Vertebrata | Euteleostomi | Mammalia | Eutheria | Euarchontoglires | Primates | Haplorrhini | Catarrhini | Hominidae | Homo	mut	mut_36368	wt_29753	8	S	E	Q9HCJ3.S598	VLPSVCLSEPASKTTL	VLPSVALSEPASKTTL	589	False	False	CDK1,CDK2,MAPK1,MAPK3,MAPK8		65
Q9HCJ3	RAVER2	Ribonucleoprotein PTB-binding 2	Homo sapiens (Human)	691	318	46	Eukaryota | Metazoa | Chordata | Craniata | Vertebrata | Euteleostomi | Mammalia | Eutheria | Euarchontoglires | Primates | Haplorrhini | Catarrhini | Hominidae | Homo	wt	wt_29753	mut_36368					VLPSVCLSSPASKTTL	VLPSVALSSPASKTTL	589	False	False			49
Q9HCJ3	RAVER2	Ribonucleoprotein PTB-binding 2	Homo sapiens (Human)	691	318	46	Eukaryota | Metazoa | Chordata | Craniata | Vertebrata | Euteleostomi | Mammalia | Eutheria | Euarchontoglires | Primates | Haplorrhini | Catarrhini | Hominidae | Homo	mut	mut_36370	wt_29755	4	S	E	Q9HCJ3.S598	VCLSEPASKTTLHKTG	VALSEPASKTTLHKTG	593	False	False	CDK1,CDK2,MAPK1,MAPK3,MAPK8		11
Q9HCJ3	RAVER2	Ribonucleoprotein PTB-binding 2	Homo sapiens (Human)	691	318	46	Eukaryota | Metazoa | Chordata | Craniata | Vertebrata | Euteleostomi | Mammalia | Eutheria | Euarchontoglires | Primates | Haplorrhini | Catarrhini | Hominidae | Homo	wt	wt_29755	mut_36370					VCLSSPASKTTLHKTG	VALSSPASKTTLHKTG	593	False	False			6
Q9HCJ3	RAVER2	Ribonucleoprotein PTB-binding 2	Homo sapiens (Human)	691	318	46	Eukaryota | Metazoa | Chordata | Craniata | Vertebrata | Euteleostomi | Mammalia | Eutheria | Euarchontoglires | Primates | Haplorrhini | Catarrhini | Hominidae | Homo	mut	mut_36369	wt_29754	0	S	E	Q9HCJ3.S598	EPASKTTLHKTGIASS	EPASKTTLHKTGIASS	597	False	False	CDK1,CDK2,MAPK1,MAPK3,MAPK8		76
Q9HCJ3	RAVER2	Ribonucleoprotein PTB-binding 2	Homo sapiens (Human)	691	318	46	Eukaryota | Metazoa | Chordata | Craniata | Vertebrata | Euteleostomi | Mammalia | Eutheria | Euarchontoglires | Primates | Haplorrhini | Catarrhini | Hominidae | Homo	wt	wt_29754	mut_36369					SPASKTTLHKTGIASS	SPASKTTLHKTGIASS	597	False	False			36
Q9HCJ6	VAT1L	Synaptic vesicle membrane protein VAT-1 homolog-like	Homo sapiens (Human)	419	88	21	Eukaryota | Metazoa | Chordata | Craniata | Vertebrata | Euteleostomi | Mammalia | Eutheria | Euarchontoglires | Primates | Haplorrhini | Catarrhini | Hominidae | Homo	mut	mut_39200	wt_32112	15	S	E	Q9HCJ6.S396	EKTPTPLMANDSTETE	EKTPTPLMANDSTETE	380	False	False			1
Q9HCJ6	VAT1L	Synaptic vesicle membrane protein VAT-1 homolog-like	Homo sapiens (Human)	419	88	21	Eukaryota | Metazoa | Chordata | Craniata | Vertebrata | Euteleostomi | Mammalia | Eutheria | Euarchontoglires | Primates | Haplorrhini | Catarrhini | Hominidae | Homo	wt	wt_32112	mut_39200					EKTPTPLMANDSTETS	EKTPTPLMANDSTETS	380	False	False			1
Q9HCJ6	VAT1L	Synaptic vesicle membrane protein VAT-1 homolog-like	Homo sapiens (Human)	419	88	21	Eukaryota | Metazoa | Chordata | Craniata | Vertebrata | Euteleostomi | Mammalia | Eutheria | Euarchontoglires | Primates | Haplorrhini | Catarrhini | Hominidae | Homo	mut	mut_39197	wt_32109	11	S	E	Q9HCJ6.S396	TPLMANDSTETEEAGE	TPLMANDSTETEEAGE	384	False	False			21
Q9HCJ6	VAT1L	Synaptic vesicle membrane protein VAT-1 homolog-like	Homo sapiens (Human)	419	88	21	Eukaryota | Metazoa | Chordata | Craniata | Vertebrata | Euteleostomi | Mammalia | Eutheria | Euarchontoglires | Primates | Haplorrhini | Catarrhini | Hominidae | Homo	wt	wt_32109	mut_39197					TPLMANDSTETSEAGE	TPLMANDSTETSEAGE	384	False	False			2
Q9HCJ6	VAT1L	Synaptic vesicle membrane protein VAT-1 homolog-like	Homo sapiens (Human)	419	88	21	Eukaryota | Metazoa | Chordata | Craniata | Vertebrata | Euteleostomi | Mammalia | Eutheria | Euarchontoglires | Primates | Haplorrhini | Catarrhini | Hominidae | Homo	mut	mut_39198	wt_32110	7	S	E	Q9HCJ6.S396	ANDSTETEEAGEEEED	ANDSTETEEAGEEEED	388	False	False			15
Q9HCJ6	VAT1L	Synaptic vesicle membrane protein VAT-1 homolog-like	Homo sapiens (Human)	419	88	21	Eukaryota | Metazoa | Chordata | Craniata | Vertebrata | Euteleostomi | Mammalia | Eutheria | Euarchontoglires | Primates | Haplorrhini | Catarrhini | Hominidae | Homo	wt	wt_32110	mut_39198					ANDSTETSEAGEEEED	ANDSTETSEAGEEEED	388	False	False			25
Q9HCJ6	VAT1L	Synaptic vesicle membrane protein VAT-1 homolog-like	Homo sapiens (Human)	419	88	21	Eukaryota | Metazoa | Chordata | Craniata | Vertebrata | Euteleostomi | Mammalia | Eutheria | Euarchontoglires | Primates | Haplorrhini | Catarrhini | Hominidae | Homo	mut	mut_39199	wt_32111	3	S	E	Q9HCJ6.S396	TETEEAGEEEEDHEGD	TETEEAGEEEEDHEGD	392	False	False			0
Q9HCJ6	VAT1L	Synaptic vesicle membrane protein VAT-1 homolog-like	Homo sapiens (Human)	419	88	21	Eukaryota | Metazoa | Chordata | Craniata | Vertebrata | Euteleostomi | Mammalia | Eutheria | Euarchontoglires | Primates | Haplorrhini | Catarrhini | Hominidae | Homo	wt	wt_32111	mut_39199					TETSEAGEEEEDHEGD	TETSEAGEEEEDHEGD	392	False	False			0
Q9HCK8	CHD8	Chromodomain-helicase-DNA-binding protein 8	Homo sapiens (Human)	2581	1450	56.2	Eukaryota | Metazoa | Chordata | Craniata | Vertebrata | Euteleostomi | Mammalia | Eutheria | Euarchontoglires | Primates | Haplorrhini | Catarrhini | Hominidae | Homo	mut	mut_17263	wt_14343	13	S	E	Q9HCK8.S2046	RSRPTPQDYEMRVEPS	RSRPTPQDYEMRVEPS	2032	False	False	CDK1,MAPK8		2
Q9HCK8	CHD8	Chromodomain-helicase-DNA-binding protein 8	Homo sapiens (Human)	2581	1450	56.2	Eukaryota | Metazoa | Chordata | Craniata | Vertebrata | Euteleostomi | Mammalia | Eutheria | Euarchontoglires | Primates | Haplorrhini | Catarrhini | Hominidae | Homo	wt	wt_14343	mut_17263					RSRPTPQDYEMRVSPS	RSRPTPQDYEMRVSPS	2032	False	False			3
Q9HCK8	CHD8	Chromodomain-helicase-DNA-binding protein 8	Homo sapiens (Human)	2581	1450	56.2	Eukaryota | Metazoa | Chordata | Craniata | Vertebrata | Euteleostomi | Mammalia | Eutheria | Euarchontoglires | Primates | Haplorrhini | Catarrhini | Hominidae | Homo	mut	mut_17265	wt_14345	9	S	E	Q9HCK8.S2046	TPQDYEMRVEPSDTTP	TPQDYEMRVEPSDTTP	2036	False	False	CDK1,MAPK8		29
Q9HCK8	CHD8	Chromodomain-helicase-DNA-binding protein 8	Homo sapiens (Human)	2581	1450	56.2	Eukaryota | Metazoa | Chordata | Craniata | Vertebrata | Euteleostomi | Mammalia | Eutheria | Euarchontoglires | Primates | Haplorrhini | Catarrhini | Hominidae | Homo	wt	wt_14345	mut_17265					TPQDYEMRVSPSDTTP	TPQDYEMRVSPSDTTP	2036	False	False			50
Q9HCK8	CHD8	Chromodomain-helicase-DNA-binding protein 8	Homo sapiens (Human)	2581	1450	56.2	Eukaryota | Metazoa | Chordata | Craniata | Vertebrata | Euteleostomi | Mammalia | Eutheria | Euarchontoglires | Primates | Haplorrhini | Catarrhini | Hominidae | Homo	mut	mut_17264	wt_14344	5	S	E	Q9HCK8.S2046	YEMRVEPSDTTPLVSR	YEMRVEPSDTTPLVSR	2040	False	False	CDK1,MAPK8		21
Q9HCK8	CHD8	Chromodomain-helicase-DNA-binding protein 8	Homo sapiens (Human)	2581	1450	56.2	Eukaryota | Metazoa | Chordata | Craniata | Vertebrata | Euteleostomi | Mammalia | Eutheria | Euarchontoglires | Primates | Haplorrhini | Catarrhini | Hominidae | Homo	wt	wt_14344	mut_17264					YEMRVSPSDTTPLVSR	YEMRVSPSDTTPLVSR	2040	False	False			24
Q9HCK8	CHD8	Chromodomain-helicase-DNA-binding protein 8	Homo sapiens (Human)	2581	1450	56.2	Eukaryota | Metazoa | Chordata | Craniata | Vertebrata | Euteleostomi | Mammalia | Eutheria | Euarchontoglires | Primates | Haplorrhini | Catarrhini | Hominidae | Homo	mut	mut_17266	wt_14346	1	S	E	Q9HCK8.S2046	VEPSDTTPLVSRSVPP	VEPSDTTPLVSRSVPP	2044	False	False	CDK1,MAPK8		36
Q9HCK8	CHD8	Chromodomain-helicase-DNA-binding protein 8	Homo sapiens (Human)	2581	1450	56.2	Eukaryota | Metazoa | Chordata | Craniata | Vertebrata | Euteleostomi | Mammalia | Eutheria | Euarchontoglires | Primates | Haplorrhini | Catarrhini | Hominidae | Homo	wt	wt_14346	mut_17266					VSPSDTTPLVSRSVPP	VSPSDTTPLVSRSVPP	2044	False	False			76
Q9HCK8	CHD8	Chromodomain-helicase-DNA-binding protein 8	Homo sapiens (Human)	2581	1450	56.2	Eukaryota | Metazoa | Chordata | Craniata | Vertebrata | Euteleostomi | Mammalia | Eutheria | Euarchontoglires | Primates | Haplorrhini | Catarrhini | Hominidae | Homo	mut	mut_17259	wt_14339	12	S	E	Q9HCK8.S2069	SVPPVKLEDEDDEDSE	SVPPVKLEDEDDEDSE	2056	False	False			10
Q9HCK8	CHD8	Chromodomain-helicase-DNA-binding protein 8	Homo sapiens (Human)	2581	1450	56.2	Eukaryota | Metazoa | Chordata | Craniata | Vertebrata | Euteleostomi | Mammalia | Eutheria | Euarchontoglires | Primates | Haplorrhini | Catarrhini | Hominidae | Homo	wt	wt_14339	mut_17259					SVPPVKLEDEDDSDSE	SVPPVKLEDEDDSDSE	2056	False	False			8
Q9HCK8	CHD8	Chromodomain-helicase-DNA-binding protein 8	Homo sapiens (Human)	2581	1450	56.2	Eukaryota | Metazoa | Chordata | Craniata | Vertebrata | Euteleostomi | Mammalia | Eutheria | Euarchontoglires | Primates | Haplorrhini | Catarrhini | Hominidae | Homo	mut	mut_17261	wt_14341	8	S	E	Q9HCK8.S2069	VKLEDEDDEDSELDLS	VKLEDEDDEDSELDLS	2060	False	False			11
Q9HCK8	CHD8	Chromodomain-helicase-DNA-binding protein 8	Homo sapiens (Human)	2581	1450	56.2	Eukaryota | Metazoa | Chordata | Craniata | Vertebrata | Euteleostomi | Mammalia | Eutheria | Euarchontoglires | Primates | Haplorrhini | Catarrhini | Hominidae | Homo	wt	wt_14341	mut_17261					VKLEDEDDSDSELDLS	VKLEDEDDSDSELDLS	2060	False	False			8
Q9HCK8	CHD8	Chromodomain-helicase-DNA-binding protein 8	Homo sapiens (Human)	2581	1450	56.2	Eukaryota | Metazoa | Chordata | Craniata | Vertebrata | Euteleostomi | Mammalia | Eutheria | Euarchontoglires | Primates | Haplorrhini | Catarrhini | Hominidae | Homo	mut	mut_17260	wt_14340	4	S	E	Q9HCK8.S2069	DEDDEDSELDLSKLSP	DEDDEDSELDLSKLSP	2064	False	False			2
Q9HCK8	CHD8	Chromodomain-helicase-DNA-binding protein 8	Homo sapiens (Human)	2581	1450	56.2	Eukaryota | Metazoa | Chordata | Craniata | Vertebrata | Euteleostomi | Mammalia | Eutheria | Euarchontoglires | Primates | Haplorrhini | Catarrhini | Hominidae | Homo	wt	wt_14340	mut_17260					DEDDSDSELDLSKLSP	DEDDSDSELDLSKLSP	2064	False	False			5
Q9HCK8	CHD8	Chromodomain-helicase-DNA-binding protein 8	Homo sapiens (Human)	2581	1450	56.2	Eukaryota | Metazoa | Chordata | Craniata | Vertebrata | Euteleostomi | Mammalia | Eutheria | Euarchontoglires | Primates | Haplorrhini | Catarrhini | Hominidae | Homo	mut	mut_17262	wt_14342	0	S	E	Q9HCK8.S2069	EDSELDLSKLSPSSSS	EDSELDLSKLSPSSSS	2068	False	False			11
Q9HCK8	CHD8	Chromodomain-helicase-DNA-binding protein 8	Homo sapiens (Human)	2581	1450	56.2	Eukaryota | Metazoa | Chordata | Craniata | Vertebrata | Euteleostomi | Mammalia | Eutheria | Euarchontoglires | Primates | Haplorrhini | Catarrhini | Hominidae | Homo	wt	wt_14342	mut_17262					SDSELDLSKLSPSSSS	SDSELDLSKLSPSSSS	2068	False	False			27
Q9HCL0	PCDH18	Protocadherin-18	Homo sapiens (Human)	1135	464	40.9	Eukaryota | Metazoa | Chordata | Craniata | Vertebrata | Euteleostomi | Mammalia | Eutheria | Euarchontoglires | Primates | Haplorrhini | Catarrhini | Hominidae | Homo	mut	mut_38154	wt_31216	14	S	E	Q9HCL0.S778	TINGTLPIRSHHRSEP	TINGTLPIRSHHRSEP	763	False	False	CDK1,MAPK1,MAPK14,MAPK3,MAPK8		49
Q9HCL0	PCDH18	Protocadherin-18	Homo sapiens (Human)	1135	464	40.9	Eukaryota | Metazoa | Chordata | Craniata | Vertebrata | Euteleostomi | Mammalia | Eutheria | Euarchontoglires | Primates | Haplorrhini | Catarrhini | Hominidae | Homo	wt	wt_31216	mut_38154					TINGTLPIRSHHRSSP	TINGTLPIRSHHRSSP	763	False	False			73
Q9HCL0	PCDH18	Protocadherin-18	Homo sapiens (Human)	1135	464	40.9	Eukaryota | Metazoa | Chordata | Craniata | Vertebrata | Euteleostomi | Mammalia | Eutheria | Euarchontoglires | Primates | Haplorrhini | Catarrhini | Hominidae | Homo	mut	mut_38155	wt_31217	10	S	E	Q9HCL0.S778	TLPIRSHHRSEPSSSP	TLPIRSHHRSEPSSSP	767	False	False	CDK1,MAPK1,MAPK14,MAPK3,MAPK8		16
Q9HCL0	PCDH18	Protocadherin-18	Homo sapiens (Human)	1135	464	40.9	Eukaryota | Metazoa | Chordata | Craniata | Vertebrata | Euteleostomi | Mammalia | Eutheria | Euarchontoglires | Primates | Haplorrhini | Catarrhini | Hominidae | Homo	wt	wt_31217	mut_38155					TLPIRSHHRSSPSSSP	TLPIRSHHRSSPSSSP	767	False	False			79
Q9HCL0	PCDH18	Protocadherin-18	Homo sapiens (Human)	1135	464	40.9	Eukaryota | Metazoa | Chordata | Craniata | Vertebrata | Euteleostomi | Mammalia | Eutheria | Euarchontoglires | Primates | Haplorrhini | Catarrhini | Hominidae | Homo	mut	mut_38152	wt_31214	6	S	E	Q9HCL0.S778	RSHHRSEPSSSPTLER	RSHHRSEPSSSPTLER	771	False	False	CDK1,MAPK1,MAPK14,MAPK3,MAPK8		29
Q9HCL0	PCDH18	Protocadherin-18	Homo sapiens (Human)	1135	464	40.9	Eukaryota | Metazoa | Chordata | Craniata | Vertebrata | Euteleostomi | Mammalia | Eutheria | Euarchontoglires | Primates | Haplorrhini | Catarrhini | Hominidae | Homo	wt	wt_31214	mut_38152					RSHHRSSPSSSPTLER	RSHHRSSPSSSPTLER	771	False	False			21
Q9HCL0	PCDH18	Protocadherin-18	Homo sapiens (Human)	1135	464	40.9	Eukaryota | Metazoa | Chordata | Craniata | Vertebrata | Euteleostomi | Mammalia | Eutheria | Euarchontoglires | Primates | Haplorrhini | Catarrhini | Hominidae | Homo	mut	mut_38153	wt_31215	2	S	E	Q9HCL0.S778	RSEPSSSPTLERGQMG	RSEPSSSPTLERGQMG	775	False	False	CDK1,MAPK1,MAPK14,MAPK3,MAPK8		1
Q9HCL0	PCDH18	Protocadherin-18	Homo sapiens (Human)	1135	464	40.9	Eukaryota | Metazoa | Chordata | Craniata | Vertebrata | Euteleostomi | Mammalia | Eutheria | Euarchontoglires | Primates | Haplorrhini | Catarrhini | Hominidae | Homo	wt	wt_31215	mut_38153					RSSPSSSPTLERGQMG	RSSPSSSPTLERGQMG	775	False	False			3
Q9HCL2	GPAM	Glycerol-3-phosphate acyltransferase 1, mitochondrial	Homo sapiens (Human)	828	87	10.5	Eukaryota | Metazoa | Chordata | Craniata | Vertebrata | Euteleostomi | Mammalia | Eutheria | Euarchontoglires | Primates | Haplorrhini | Catarrhini | Hominidae | Homo	mut	mut_15134	wt_12601	13	S	E	Q9HCL2.S688	QWDKKLPEPLSWREDE	QWDKKLPEPLSWREDE	674	False	False	CSNK2A1		6
Q9HCL2	GPAM	Glycerol-3-phosphate acyltransferase 1, mitochondrial	Homo sapiens (Human)	828	87	10.5	Eukaryota | Metazoa | Chordata | Craniata | Vertebrata | Euteleostomi | Mammalia | Eutheria | Euarchontoglires | Primates | Haplorrhini | Catarrhini | Hominidae | Homo	wt	wt_12601	mut_15134					QWDKKLPEPLSWRSDE	QWDKKLPEPLSWRSDE	674	False	False			11
Q9HCL2	GPAM	Glycerol-3-phosphate acyltransferase 1, mitochondrial	Homo sapiens (Human)	828	87	10.5	Eukaryota | Metazoa | Chordata | Craniata | Vertebrata | Euteleostomi | Mammalia | Eutheria | Euarchontoglires | Primates | Haplorrhini | Catarrhini | Hominidae | Homo	mut	mut_15136	wt_12603	9	S	E	Q9HCL2.S688	KLPEPLSWREDEEDED	KLPEPLSWREDEEDED	678	False	False	CSNK2A1		1
Q9HCL2	GPAM	Glycerol-3-phosphate acyltransferase 1, mitochondrial	Homo sapiens (Human)	828	87	10.5	Eukaryota | Metazoa | Chordata | Craniata | Vertebrata | Euteleostomi | Mammalia | Eutheria | Euarchontoglires | Primates | Haplorrhini | Catarrhini | Hominidae | Homo	wt	wt_12603	mut_15136					KLPEPLSWRSDEEDED	KLPEPLSWRSDEEDED	678	False	False			2
Q9HCL2	GPAM	Glycerol-3-phosphate acyltransferase 1, mitochondrial	Homo sapiens (Human)	828	87	10.5	Eukaryota | Metazoa | Chordata | Craniata | Vertebrata | Euteleostomi | Mammalia | Eutheria | Euarchontoglires | Primates | Haplorrhini | Catarrhini | Hominidae | Homo	mut	mut_15135	wt_12602	5	S	E	Q9HCL2.S688	PLSWREDEEDEDSDFG	PLSWREDEEDEDSDFG	682	False	False	CSNK2A1		0
Q9HCL2	GPAM	Glycerol-3-phosphate acyltransferase 1, mitochondrial	Homo sapiens (Human)	828	87	10.5	Eukaryota | Metazoa | Chordata | Craniata | Vertebrata | Euteleostomi | Mammalia | Eutheria | Euarchontoglires | Primates | Haplorrhini | Catarrhini | Hominidae | Homo	wt	wt_12602	mut_15135					PLSWRSDEEDEDSDFG	PLSWRSDEEDEDSDFG	682	False	False			2
Q9HCL2	GPAM	Glycerol-3-phosphate acyltransferase 1, mitochondrial	Homo sapiens (Human)	828	87	10.5	Eukaryota | Metazoa | Chordata | Craniata | Vertebrata | Euteleostomi | Mammalia | Eutheria | Euarchontoglires | Primates | Haplorrhini | Catarrhini | Hominidae | Homo	mut	mut_15137	wt_12604	1	S	E	Q9HCL2.S688	REDEEDEDSDFGEEQR	REDEEDEDSDFGEEQR	686	False	False	CSNK2A1		0
Q9HCL2	GPAM	Glycerol-3-phosphate acyltransferase 1, mitochondrial	Homo sapiens (Human)	828	87	10.5	Eukaryota | Metazoa | Chordata | Craniata | Vertebrata | Euteleostomi | Mammalia | Eutheria | Euarchontoglires | Primates | Haplorrhini | Catarrhini | Hominidae | Homo	wt	wt_12604	mut_15137					RSDEEDEDSDFGEEQR	RSDEEDEDSDFGEEQR	686	False	False			2
Q9HCM1	KIAA1551	Uncharacterized protein KIAA1551	Homo sapiens (Human)	1747	1542	88.3	Eukaryota | Metazoa | Chordata | Craniata | Vertebrata | Euteleostomi | Mammalia | Eutheria | Euarchontoglires | Primates | Haplorrhini | Catarrhini | Hominidae | Homo	mut	mut_09913	wt_08277	14	S	E	Q9HCM1.S1708	ERDNVNSRLSKRSFEA	ERDNVNSRLSKRSFEA	1693	False	False			15
Q9HCM1	KIAA1551	Uncharacterized protein KIAA1551	Homo sapiens (Human)	1747	1542	88.3	Eukaryota | Metazoa | Chordata | Craniata | Vertebrata | Euteleostomi | Mammalia | Eutheria | Euarchontoglires | Primates | Haplorrhini | Catarrhini | Hominidae | Homo	wt	wt_08277	mut_09913					ERDNVNSRLSKRSFSA	ERDNVNSRLSKRSFSA	1693	False	False			16
Q9HCM1	KIAA1551	Uncharacterized protein KIAA1551	Homo sapiens (Human)	1747	1542	88.3	Eukaryota | Metazoa | Chordata | Craniata | Vertebrata | Euteleostomi | Mammalia | Eutheria | Euarchontoglires | Primates | Haplorrhini | Catarrhini | Hominidae | Homo	mut	mut_09911	wt_08275	10	S	E	Q9HCM1.S1708	VNSRLSKRSFEADGFE	VNSRLSKRSFEADGFE	1697	False	False			15
Q9HCM1	KIAA1551	Uncharacterized protein KIAA1551	Homo sapiens (Human)	1747	1542	88.3	Eukaryota | Metazoa | Chordata | Craniata | Vertebrata | Euteleostomi | Mammalia | Eutheria | Euarchontoglires | Primates | Haplorrhini | Catarrhini | Hominidae | Homo	wt	wt_08275	mut_09911					VNSRLSKRSFSADGFE	VNSRLSKRSFSADGFE	1697	False	False			10
Q9HCM1	KIAA1551	Uncharacterized protein KIAA1551	Homo sapiens (Human)	1747	1542	88.3	Eukaryota | Metazoa | Chordata | Craniata | Vertebrata | Euteleostomi | Mammalia | Eutheria | Euarchontoglires | Primates | Haplorrhini | Catarrhini | Hominidae | Homo	mut	mut_09914	wt_08278	6	S	E	Q9HCM1.S1708	LSKRSFEADGFEMLQN	LSKRSFEADGFEMLQN	1701	False	False			12
Q9HCM1	KIAA1551	Uncharacterized protein KIAA1551	Homo sapiens (Human)	1747	1542	88.3	Eukaryota | Metazoa | Chordata | Craniata | Vertebrata | Euteleostomi | Mammalia | Eutheria | Euarchontoglires | Primates | Haplorrhini | Catarrhini | Hominidae | Homo	wt	wt_08278	mut_09914					LSKRSFSADGFEMLQN	LSKRSFSADGFEMLQN	1701	False	False			19
Q9HCM1	KIAA1551	Uncharacterized protein KIAA1551	Homo sapiens (Human)	1747	1542	88.3	Eukaryota | Metazoa | Chordata | Craniata | Vertebrata | Euteleostomi | Mammalia | Eutheria | Euarchontoglires | Primates | Haplorrhini | Catarrhini | Hominidae | Homo	mut	mut_09912	wt_08276	2	S	E	Q9HCM1.S1708	SFEADGFEMLQNPVKD	SFEADGFEMLQNPVKD	1705	False	False			1
Q9HCM1	KIAA1551	Uncharacterized protein KIAA1551	Homo sapiens (Human)	1747	1542	88.3	Eukaryota | Metazoa | Chordata | Craniata | Vertebrata | Euteleostomi | Mammalia | Eutheria | Euarchontoglires | Primates | Haplorrhini | Catarrhini | Hominidae | Homo	wt	wt_08276	mut_09912					SFSADGFEMLQNPVKD	SFSADGFEMLQNPVKD	1705	False	False			7
Q9HCM4	EPB41L5	Band 4.1-like protein 5	Homo sapiens (Human)	733	315	43	Eukaryota | Metazoa | Chordata | Craniata | Vertebrata | Euteleostomi | Mammalia | Eutheria | Euarchontoglires | Primates | Haplorrhini | Catarrhini | Hominidae | Homo	mut	mut_30837	wt_25309	2	S	E	Q9HCM4.S348	RYEGKTEYQTTKTNKA	RYEGKTEYQTTKTNKA	345	False	False			3
Q9HCM4	EPB41L5	Band 4.1-like protein 5	Homo sapiens (Human)	733	315	43	Eukaryota | Metazoa | Chordata | Craniata | Vertebrata | Euteleostomi | Mammalia | Eutheria | Euarchontoglires | Primates | Haplorrhini | Catarrhini | Hominidae | Homo	wt	wt_25309	mut_30837					RYSGKTEYQTTKTNKA	RYSGKTEYQTTKTNKA	345	False	False			0
Q9HCM4	EPB41L5	Band 4.1-like protein 5	Homo sapiens (Human)	733	315	43	Eukaryota | Metazoa | Chordata | Craniata | Vertebrata | Euteleostomi | Mammalia | Eutheria | Euarchontoglires | Primates | Haplorrhini | Catarrhini | Hominidae | Homo	mut	mut_30839	wt_25311	14	S	E	Q9HCM4.S436	SSAPVPVEIENLPQEP	SSAPVPVEIENLPQEP	421	False	False	CDK1,MAPK1,MAPK14,MAPK3,MAPK8		3
Q9HCM4	EPB41L5	Band 4.1-like protein 5	Homo sapiens (Human)	733	315	43	Eukaryota | Metazoa | Chordata | Craniata | Vertebrata | Euteleostomi | Mammalia | Eutheria | Euarchontoglires | Primates | Haplorrhini | Catarrhini | Hominidae | Homo	wt	wt_25311	mut_30839					SSAPVPVEIENLPQSP	SSAPVPVEIENLPQSP	421	False	False			4
Q9HCM4	EPB41L5	Band 4.1-like protein 5	Homo sapiens (Human)	733	315	43	Eukaryota | Metazoa | Chordata | Craniata | Vertebrata | Euteleostomi | Mammalia | Eutheria | Euarchontoglires | Primates | Haplorrhini | Catarrhini | Hominidae | Homo	mut	mut_30838	wt_25310	10	S	E	Q9HCM4.S436	VPVEIENLPQEPGTDQ	VPVEIENLPQEPGTDQ	425	False	False	CDK1,MAPK1,MAPK14,MAPK3,MAPK8		20
Q9HCM4	EPB41L5	Band 4.1-like protein 5	Homo sapiens (Human)	733	315	43	Eukaryota | Metazoa | Chordata | Craniata | Vertebrata | Euteleostomi | Mammalia | Eutheria | Euarchontoglires | Primates | Haplorrhini | Catarrhini | Hominidae | Homo	wt	wt_25310	mut_30838					VPVEIENLPQSPGTDQ	VPVEIENLPQSPGTDQ	425	False	False			14
Q9HCM4	EPB41L5	Band 4.1-like protein 5	Homo sapiens (Human)	733	315	43	Eukaryota | Metazoa | Chordata | Craniata | Vertebrata | Euteleostomi | Mammalia | Eutheria | Euarchontoglires | Primates | Haplorrhini | Catarrhini | Hominidae | Homo	mut	mut_30841	wt_25313	6	S	E	Q9HCM4.S436	IENLPQEPGTDQHDRK	IENLPQEPGTDQHDRK	429	False	False	CDK1,MAPK1,MAPK14,MAPK3,MAPK8		6
Q9HCM4	EPB41L5	Band 4.1-like protein 5	Homo sapiens (Human)	733	315	43	Eukaryota | Metazoa | Chordata | Craniata | Vertebrata | Euteleostomi | Mammalia | Eutheria | Euarchontoglires | Primates | Haplorrhini | Catarrhini | Hominidae | Homo	wt	wt_25313	mut_30841					IENLPQSPGTDQHDRK	IENLPQSPGTDQHDRK	429	False	False			7
Q9HCM4	EPB41L5	Band 4.1-like protein 5	Homo sapiens (Human)	733	315	43	Eukaryota | Metazoa | Chordata | Craniata | Vertebrata | Euteleostomi | Mammalia | Eutheria | Euarchontoglires | Primates | Haplorrhini | Catarrhini | Hominidae | Homo	mut	mut_30840	wt_25312	2	S	E	Q9HCM4.S436	PQEPGTDQHDRKCIPL	PQEPGTDQHDRKAIPL	433	False	False	CDK1,MAPK1,MAPK14,MAPK3,MAPK8		23
Q9HCM4	EPB41L5	Band 4.1-like protein 5	Homo sapiens (Human)	733	315	43	Eukaryota | Metazoa | Chordata | Craniata | Vertebrata | Euteleostomi | Mammalia | Eutheria | Euarchontoglires | Primates | Haplorrhini | Catarrhini | Hominidae | Homo	wt	wt_25312	mut_30840					PQSPGTDQHDRKCIPL	PQSPGTDQHDRKAIPL	433	False	False			30
Q9HCM4	EPB41L5	Band 4.1-like protein 5	Homo sapiens (Human)	733	315	43	Eukaryota | Metazoa | Chordata | Craniata | Vertebrata | Euteleostomi | Mammalia | Eutheria | Euarchontoglires | Primates | Haplorrhini | Catarrhini | Hominidae | Homo	mut	mut_30844	wt_25316	15	S	E	Q9HCM4.S517	LKDTSEKLKQLEMENE	LKDTSEKLKQLEMENE	501	False	False	CDK1,MAPK1,MAPK3,MAPK8		1
Q9HCM4	EPB41L5	Band 4.1-like protein 5	Homo sapiens (Human)	733	315	43	Eukaryota | Metazoa | Chordata | Craniata | Vertebrata | Euteleostomi | Mammalia | Eutheria | Euarchontoglires | Primates | Haplorrhini | Catarrhini | Hominidae | Homo	wt	wt_25316	mut_30844					LKDTSEKLKQLEMENS	LKDTSEKLKQLEMENS	501	False	False			0
Q9HCM4	EPB41L5	Band 4.1-like protein 5	Homo sapiens (Human)	733	315	43	Eukaryota | Metazoa | Chordata | Craniata | Vertebrata | Euteleostomi | Mammalia | Eutheria | Euarchontoglires | Primates | Haplorrhini | Catarrhini | Hominidae | Homo	mut	mut_30842	wt_25314	11	S	E	Q9HCM4.S517	SEKLKQLEMENEPLLS	SEKLKQLEMENEPLLS	505	False	False	CDK1,MAPK1,MAPK3,MAPK8		5
Q9HCM4	EPB41L5	Band 4.1-like protein 5	Homo sapiens (Human)	733	315	43	Eukaryota | Metazoa | Chordata | Craniata | Vertebrata | Euteleostomi | Mammalia | Eutheria | Euarchontoglires | Primates | Haplorrhini | Catarrhini | Hominidae | Homo	wt	wt_25314	mut_30842					SEKLKQLEMENSPLLS	SEKLKQLEMENSPLLS	505	False	False			2
Q9HCM4	EPB41L5	Band 4.1-like protein 5	Homo sapiens (Human)	733	315	43	Eukaryota | Metazoa | Chordata | Craniata | Vertebrata | Euteleostomi | Mammalia | Eutheria | Euarchontoglires | Primates | Haplorrhini | Catarrhini | Hominidae | Homo	mut	mut_30845	wt_25317	7	S	E	Q9HCM4.S517	KQLEMENEPLLSPRSN	KQLEMENEPLLSPRSN	509	False	False	CDK1,MAPK1,MAPK3,MAPK8		21
Q9HCM4	EPB41L5	Band 4.1-like protein 5	Homo sapiens (Human)	733	315	43	Eukaryota | Metazoa | Chordata | Craniata | Vertebrata | Euteleostomi | Mammalia | Eutheria | Euarchontoglires | Primates | Haplorrhini | Catarrhini | Hominidae | Homo	wt	wt_25317	mut_30845					KQLEMENSPLLSPRSN	KQLEMENSPLLSPRSN	509	False	False			11
Q9HCM4	EPB41L5	Band 4.1-like protein 5	Homo sapiens (Human)	733	315	43	Eukaryota | Metazoa | Chordata | Craniata | Vertebrata | Euteleostomi | Mammalia | Eutheria | Euarchontoglires | Primates | Haplorrhini | Catarrhini | Hominidae | Homo	mut	mut_30843	wt_25315	3	S	E	Q9HCM4.S517	MENEPLLSPRSNIDVN	MENEPLLSPRSNIDVN	513	False	False	CDK1,MAPK1,MAPK3,MAPK8		19
Q9HCM4	EPB41L5	Band 4.1-like protein 5	Homo sapiens (Human)	733	315	43	Eukaryota | Metazoa | Chordata | Craniata | Vertebrata | Euteleostomi | Mammalia | Eutheria | Euarchontoglires | Primates | Haplorrhini | Catarrhini | Hominidae | Homo	wt	wt_25315	mut_30843					MENSPLLSPRSNIDVN	MENSPLLSPRSNIDVN	513	False	False			20
Q9HCM7	FBRSL1	Fibrosin-1-like protein	Homo sapiens (Human)	1045	944	90.3	Eukaryota | Metazoa | Chordata | Craniata | Vertebrata | Euteleostomi | Mammalia | Eutheria | Euarchontoglires | Primates | Haplorrhini | Catarrhini | Hominidae | Homo	mut	mut_01865	wt_01526	12	S	E	Q9HCM7.S340	AANGLHGLSRSSEAPL	AANGLHGLSRSSEAPL	327	False	False	PRKD1		0
Q9HCM7	FBRSL1	Fibrosin-1-like protein	Homo sapiens (Human)	1045	944	90.3	Eukaryota | Metazoa | Chordata | Craniata | Vertebrata | Euteleostomi | Mammalia | Eutheria | Euarchontoglires | Primates | Haplorrhini | Catarrhini | Hominidae | Homo	wt	wt_01526	mut_01865					AANGLHGLSRSSSAPL	AANGLHGLSRSSSAPL	327	False	False			1
Q9HCM7	FBRSL1	Fibrosin-1-like protein	Homo sapiens (Human)	1045	944	90.3	Eukaryota | Metazoa | Chordata | Craniata | Vertebrata | Euteleostomi | Mammalia | Eutheria | Euarchontoglires | Primates | Haplorrhini | Catarrhini | Hominidae | Homo	mut	mut_01864	wt_01525	8	S	E	Q9HCM7.S340	LHGLSRSSEAPLGLGK	LHGLSRSSEAPLGLGK	331	False	False	PRKD1		9
Q9HCM7	FBRSL1	Fibrosin-1-like protein	Homo sapiens (Human)	1045	944	90.3	Eukaryota | Metazoa | Chordata | Craniata | Vertebrata | Euteleostomi | Mammalia | Eutheria | Euarchontoglires | Primates | Haplorrhini | Catarrhini | Hominidae | Homo	wt	wt_01525	mut_01864					LHGLSRSSSAPLGLGK	LHGLSRSSSAPLGLGK	331	False	False			16
Q9HCM7	FBRSL1	Fibrosin-1-like protein	Homo sapiens (Human)	1045	944	90.3	Eukaryota | Metazoa | Chordata | Craniata | Vertebrata | Euteleostomi | Mammalia | Eutheria | Euarchontoglires | Primates | Haplorrhini | Catarrhini | Hominidae | Homo	mut	mut_01863	wt_01524	4	S	E	Q9HCM7.S340	SRSSEAPLGLGKHVSL	SRSSEAPLGLGKHVSL	335	False	False	PRKD1		15
Q9HCM7	FBRSL1	Fibrosin-1-like protein	Homo sapiens (Human)	1045	944	90.3	Eukaryota | Metazoa | Chordata | Craniata | Vertebrata | Euteleostomi | Mammalia | Eutheria | Euarchontoglires | Primates | Haplorrhini | Catarrhini | Hominidae | Homo	wt	wt_01524	mut_01863					SRSSSAPLGLGKHVSL	SRSSSAPLGLGKHVSL	335	False	False			15
Q9HCM7	FBRSL1	Fibrosin-1-like protein	Homo sapiens (Human)	1045	944	90.3	Eukaryota | Metazoa | Chordata | Craniata | Vertebrata | Euteleostomi | Mammalia | Eutheria | Euarchontoglires | Primates | Haplorrhini | Catarrhini | Hominidae | Homo	mut	mut_01862	wt_01523	0	S	E	Q9HCM7.S340	EAPLGLGKHVSLSPHG	EAPLGLGKHVSLSPHG	339	False	False	PRKD1		16
Q9HCM7	FBRSL1	Fibrosin-1-like protein	Homo sapiens (Human)	1045	944	90.3	Eukaryota | Metazoa | Chordata | Craniata | Vertebrata | Euteleostomi | Mammalia | Eutheria | Euarchontoglires | Primates | Haplorrhini | Catarrhini | Hominidae | Homo	wt	wt_01523	mut_01862					SAPLGLGKHVSLSPHG	SAPLGLGKHVSLSPHG	339	False	False			30
Q9HCM7	FBRSL1	Fibrosin-1-like protein	Homo sapiens (Human)	1045	944	90.3	Eukaryota | Metazoa | Chordata | Craniata | Vertebrata | Euteleostomi | Mammalia | Eutheria | Euarchontoglires | Primates | Haplorrhini | Catarrhini | Hominidae | Homo	mut	mut_01873	wt_01534	14	S	E	Q9HCM7.S790	ERDLLEKTRLLSRAEP	ERDLLEKTRLLSRAEP	775	False	False	CDK1,MAPK1,MAPK14,MAPK3,MAPK8		12
Q9HCM7	FBRSL1	Fibrosin-1-like protein	Homo sapiens (Human)	1045	944	90.3	Eukaryota | Metazoa | Chordata | Craniata | Vertebrata | Euteleostomi | Mammalia | Eutheria | Euarchontoglires | Primates | Haplorrhini | Catarrhini | Hominidae | Homo	wt	wt_01534	mut_01873					ERDLLEKTRLLSRASP	ERDLLEKTRLLSRASP	775	False	False			15
Q9HCM7	FBRSL1	Fibrosin-1-like protein	Homo sapiens (Human)	1045	944	90.3	Eukaryota | Metazoa | Chordata | Craniata | Vertebrata | Euteleostomi | Mammalia | Eutheria | Euarchontoglires | Primates | Haplorrhini | Catarrhini | Hominidae | Homo	mut	mut_01872	wt_01533	10	S	E	Q9HCM7.S790	LEKTRLLSRAEPATPA	LEKTRLLSRAEPATPA	779	False	False	CDK1,MAPK1,MAPK14,MAPK3,MAPK8		0
Q9HCM7	FBRSL1	Fibrosin-1-like protein	Homo sapiens (Human)	1045	944	90.3	Eukaryota | Metazoa | Chordata | Craniata | Vertebrata | Euteleostomi | Mammalia | Eutheria | Euarchontoglires | Primates | Haplorrhini | Catarrhini | Hominidae | Homo	wt	wt_01533	mut_01872					LEKTRLLSRASPATPA	LEKTRLLSRASPATPA	779	False	False			4
Q9HCM7	FBRSL1	Fibrosin-1-like protein	Homo sapiens (Human)	1045	944	90.3	Eukaryota | Metazoa | Chordata | Craniata | Vertebrata | Euteleostomi | Mammalia | Eutheria | Euarchontoglires | Primates | Haplorrhini | Catarrhini | Hominidae | Homo	mut	mut_01870	wt_01531	6	S	E	Q9HCM7.S790	RLLSRAEPATPAGHPV	RLLSRAEPATPAGHPV	783	False	False	CDK1,MAPK1,MAPK14,MAPK3,MAPK8		4
Q9HCM7	FBRSL1	Fibrosin-1-like protein	Homo sapiens (Human)	1045	944	90.3	Eukaryota | Metazoa | Chordata | Craniata | Vertebrata | Euteleostomi | Mammalia | Eutheria | Euarchontoglires | Primates | Haplorrhini | Catarrhini | Hominidae | Homo	wt	wt_01531	mut_01870					RLLSRASPATPAGHPV	RLLSRASPATPAGHPV	783	False	False			15
Q9HCM7	FBRSL1	Fibrosin-1-like protein	Homo sapiens (Human)	1045	944	90.3	Eukaryota | Metazoa | Chordata | Craniata | Vertebrata | Euteleostomi | Mammalia | Eutheria | Euarchontoglires | Primates | Haplorrhini | Catarrhini | Hominidae | Homo	mut	mut_01871	wt_01532	2	S	E	Q9HCM7.S790	RAEPATPAGHPVSGLL	RAEPATPAGHPVSGLL	787	False	False	CDK1,MAPK1,MAPK14,MAPK3,MAPK8		6
Q9HCM7	FBRSL1	Fibrosin-1-like protein	Homo sapiens (Human)	1045	944	90.3	Eukaryota | Metazoa | Chordata | Craniata | Vertebrata | Euteleostomi | Mammalia | Eutheria | Euarchontoglires | Primates | Haplorrhini | Catarrhini | Hominidae | Homo	wt	wt_01532	mut_01871					RASPATPAGHPVSGLL	RASPATPAGHPVSGLL	787	False	False			7
Q9HCM7	FBRSL1	Fibrosin-1-like protein	Homo sapiens (Human)	1045	944	90.3	Eukaryota | Metazoa | Chordata | Craniata | Vertebrata | Euteleostomi | Mammalia | Eutheria | Euarchontoglires | Primates | Haplorrhini | Catarrhini | Hominidae | Homo	mut	mut_01858	wt_01519	14	T	E	Q9HCM7.T1010	LGAPPPLVTAAGPPEP	LGAPPPLVTAAGPPEP	995	False	False	CDK1,CDK2,CDK4,MAPK1,MAPK14,MAPK3,MAPK8		7
Q9HCM7	FBRSL1	Fibrosin-1-like protein	Homo sapiens (Human)	1045	944	90.3	Eukaryota | Metazoa | Chordata | Craniata | Vertebrata | Euteleostomi | Mammalia | Eutheria | Euarchontoglires | Primates | Haplorrhini | Catarrhini | Hominidae | Homo	wt	wt_01519	mut_01858					LGAPPPLVTAAGPPTP	LGAPPPLVTAAGPPTP	995	False	False			12
Q9HCM7	FBRSL1	Fibrosin-1-like protein	Homo sapiens (Human)	1045	944	90.3	Eukaryota | Metazoa | Chordata | Craniata | Vertebrata | Euteleostomi | Mammalia | Eutheria | Euarchontoglires | Primates | Haplorrhini | Catarrhini | Hominidae | Homo	mut	mut_01861	wt_01522	10	T	E	Q9HCM7.T1010	PPLVTAAGPPEPPGPP	PPLVTAAGPPEPPGPP	999	False	False	CDK1,CDK2,CDK4,MAPK1,MAPK14,MAPK3,MAPK8		8
Q9HCM7	FBRSL1	Fibrosin-1-like protein	Homo sapiens (Human)	1045	944	90.3	Eukaryota | Metazoa | Chordata | Craniata | Vertebrata | Euteleostomi | Mammalia | Eutheria | Euarchontoglires | Primates | Haplorrhini | Catarrhini | Hominidae | Homo	wt	wt_01522	mut_01861					PPLVTAAGPPTPPGPP	PPLVTAAGPPTPPGPP	999	False	False			12
Q9HCM7	FBRSL1	Fibrosin-1-like protein	Homo sapiens (Human)	1045	944	90.3	Eukaryota | Metazoa | Chordata | Craniata | Vertebrata | Euteleostomi | Mammalia | Eutheria | Euarchontoglires | Primates | Haplorrhini | Catarrhini | Hominidae | Homo	mut	mut_01859	wt_01520	6	T	E	Q9HCM7.T1010	TAAGPPEPPGPPRSRT	TAAGPPEPPGPPRSRT	1003	False	False	CDK1,CDK2,CDK4,MAPK1,MAPK14,MAPK3,MAPK8		29
Q9HCM7	FBRSL1	Fibrosin-1-like protein	Homo sapiens (Human)	1045	944	90.3	Eukaryota | Metazoa | Chordata | Craniata | Vertebrata | Euteleostomi | Mammalia | Eutheria | Euarchontoglires | Primates | Haplorrhini | Catarrhini | Hominidae | Homo	wt	wt_01520	mut_01859					TAAGPPTPPGPPRSRT	TAAGPPTPPGPPRSRT	1003	False	False			26
Q9HCM7	FBRSL1	Fibrosin-1-like protein	Homo sapiens (Human)	1045	944	90.3	Eukaryota | Metazoa | Chordata | Craniata | Vertebrata | Euteleostomi | Mammalia | Eutheria | Euarchontoglires | Primates | Haplorrhini | Catarrhini | Hominidae | Homo	mut	mut_01860	wt_01521	2	T	E	Q9HCM7.T1010	PPEPPGPPRSRTTPLG	PPEPPGPPRSRTTPLG	1007	False	False	CDK1,CDK2,CDK4,MAPK1,MAPK14,MAPK3,MAPK8		34
Q9HCM7	FBRSL1	Fibrosin-1-like protein	Homo sapiens (Human)	1045	944	90.3	Eukaryota | Metazoa | Chordata | Craniata | Vertebrata | Euteleostomi | Mammalia | Eutheria | Euarchontoglires | Primates | Haplorrhini | Catarrhini | Hominidae | Homo	wt	wt_01521	mut_01860					PPTPPGPPRSRTTPLG	PPTPPGPPRSRTTPLG	1007	False	False			52
Q9HCM7	FBRSL1	Fibrosin-1-like protein	Homo sapiens (Human)	1045	944	90.3	Eukaryota | Metazoa | Chordata | Craniata | Vertebrata | Euteleostomi | Mammalia | Eutheria | Euarchontoglires | Primates | Haplorrhini | Catarrhini | Hominidae | Homo	mut	mut_01867	wt_01528	14	S	E	Q9HCM7.S1034	TPLGGLGPGEARDYEP	TPLGGLGPGEARDYEP	1019	False	False	CDK1,CDK2,CDK5,MAPK1,MAPK3,MAPK8		4
Q9HCM7	FBRSL1	Fibrosin-1-like protein	Homo sapiens (Human)	1045	944	90.3	Eukaryota | Metazoa | Chordata | Craniata | Vertebrata | Euteleostomi | Mammalia | Eutheria | Euarchontoglires | Primates | Haplorrhini | Catarrhini | Hominidae | Homo	wt	wt_01528	mut_01867					TPLGGLGPGEARDYSP	TPLGGLGPGEARDYSP	1019	False	False			2
Q9HCM7	FBRSL1	Fibrosin-1-like protein	Homo sapiens (Human)	1045	944	90.3	Eukaryota | Metazoa | Chordata | Craniata | Vertebrata | Euteleostomi | Mammalia | Eutheria | Euarchontoglires | Primates | Haplorrhini | Catarrhini | Hominidae | Homo	mut	mut_01869	wt_01530	10	S	E	Q9HCM7.S1034	GLGPGEARDYEPSRNP	GLGPGEARDYEPSRNP	1023	False	False	CDK1,CDK2,CDK5,MAPK1,MAPK3,MAPK8		50
Q9HCM7	FBRSL1	Fibrosin-1-like protein	Homo sapiens (Human)	1045	944	90.3	Eukaryota | Metazoa | Chordata | Craniata | Vertebrata | Euteleostomi | Mammalia | Eutheria | Euarchontoglires | Primates | Haplorrhini | Catarrhini | Hominidae | Homo	wt	wt_01530	mut_01869					GLGPGEARDYSPSRNP	GLGPGEARDYSPSRNP	1023	False	False			9
Q9HCM7	FBRSL1	Fibrosin-1-like protein	Homo sapiens (Human)	1045	944	90.3	Eukaryota | Metazoa | Chordata | Craniata | Vertebrata | Euteleostomi | Mammalia | Eutheria | Euarchontoglires | Primates | Haplorrhini | Catarrhini | Hominidae | Homo	mut	mut_01866	wt_01527	6	S	E	Q9HCM7.S1034	GEARDYEPSRNPPEVE	GEARDYEPSRNPPEVE	1027	False	False	CDK1,CDK2,CDK5,MAPK1,MAPK3,MAPK8		7
Q9HCM7	FBRSL1	Fibrosin-1-like protein	Homo sapiens (Human)	1045	944	90.3	Eukaryota | Metazoa | Chordata | Craniata | Vertebrata | Euteleostomi | Mammalia | Eutheria | Euarchontoglires | Primates | Haplorrhini | Catarrhini | Hominidae | Homo	wt	wt_01527	mut_01866					GEARDYSPSRNPPEVE	GEARDYSPSRNPPEVE	1027	False	False			4
Q9HCM7	FBRSL1	Fibrosin-1-like protein	Homo sapiens (Human)	1045	944	90.3	Eukaryota | Metazoa | Chordata | Craniata | Vertebrata | Euteleostomi | Mammalia | Eutheria | Euarchontoglires | Primates | Haplorrhini | Catarrhini | Hominidae | Homo	mut	mut_01868	wt_01529	4	S	E	Q9HCM7.S1034	ARDYEPSRNPPEVEAR	ARDYEPSRNPPEVEAR	1029	False	True	CDK1,CDK2,CDK5,MAPK1,MAPK3,MAPK8		14
Q9HCM7	FBRSL1	Fibrosin-1-like protein	Homo sapiens (Human)	1045	944	90.3	Eukaryota | Metazoa | Chordata | Craniata | Vertebrata | Euteleostomi | Mammalia | Eutheria | Euarchontoglires | Primates | Haplorrhini | Catarrhini | Hominidae | Homo	wt	wt_01529	mut_01868					ARDYSPSRNPPEVEAR	ARDYSPSRNPPEVEAR	1029	False	True			18
Q9HCN4	GPN1	GPN-loop GTPase 1	Homo sapiens (Human)	374	116	31	Eukaryota | Metazoa | Chordata | Craniata | Vertebrata | Euteleostomi | Mammalia | Eutheria | Euarchontoglires | Primates | Haplorrhini | Catarrhini | Hominidae | Homo	mut	mut_13467	wt_11190	15	S	E	Q9HCN4.S314	MGSVALDAGTAKDSLE	MGSVALDAGTAKDSLE	298	False	False	CDK1,MAPK1,MAPK14,MAPK3,MAPK8		16
Q9HCN4	GPN1	GPN-loop GTPase 1	Homo sapiens (Human)	374	116	31	Eukaryota | Metazoa | Chordata | Craniata | Vertebrata | Euteleostomi | Mammalia | Eutheria | Euarchontoglires | Primates | Haplorrhini | Catarrhini | Hominidae | Homo	wt	wt_11190	mut_13467					MGSVALDAGTAKDSLS	MGSVALDAGTAKDSLS	298	False	False			15
Q9HCN4	GPN1	GPN-loop GTPase 1	Homo sapiens (Human)	374	116	31	Eukaryota | Metazoa | Chordata | Craniata | Vertebrata | Euteleostomi | Mammalia | Eutheria | Euarchontoglires | Primates | Haplorrhini | Catarrhini | Hominidae | Homo	mut	mut_13470	wt_11193	11	S	E	Q9HCN4.S314	ALDAGTAKDSLEPVLH	ALDAGTAKDSLEPVLH	302	False	False	CDK1,MAPK1,MAPK14,MAPK3,MAPK8		70
Q9HCN4	GPN1	GPN-loop GTPase 1	Homo sapiens (Human)	374	116	31	Eukaryota | Metazoa | Chordata | Craniata | Vertebrata | Euteleostomi | Mammalia | Eutheria | Euarchontoglires | Primates | Haplorrhini | Catarrhini | Hominidae | Homo	wt	wt_11193	mut_13470					ALDAGTAKDSLSPVLH	ALDAGTAKDSLSPVLH	302	False	False			81
Q9HCN4	GPN1	GPN-loop GTPase 1	Homo sapiens (Human)	374	116	31	Eukaryota | Metazoa | Chordata | Craniata | Vertebrata | Euteleostomi | Mammalia | Eutheria | Euarchontoglires | Primates | Haplorrhini | Catarrhini | Hominidae | Homo	mut	mut_13469	wt_11192	7	S	E	Q9HCN4.S314	GTAKDSLEPVLHPSDL	GTAKDSLEPVLHPSDL	306	False	False	CDK1,MAPK1,MAPK14,MAPK3,MAPK8		83
Q9HCN4	GPN1	GPN-loop GTPase 1	Homo sapiens (Human)	374	116	31	Eukaryota | Metazoa | Chordata | Craniata | Vertebrata | Euteleostomi | Mammalia | Eutheria | Euarchontoglires | Primates | Haplorrhini | Catarrhini | Hominidae | Homo	wt	wt_11192	mut_13469					GTAKDSLSPVLHPSDL	GTAKDSLSPVLHPSDL	306	False	False			39
Q9HCN4	GPN1	GPN-loop GTPase 1	Homo sapiens (Human)	374	116	31	Eukaryota | Metazoa | Chordata | Craniata | Vertebrata | Euteleostomi | Mammalia | Eutheria | Euarchontoglires | Primates | Haplorrhini | Catarrhini | Hominidae | Homo	mut	mut_13468	wt_11191	3	S	E	Q9HCN4.S314	DSLEPVLHPSDLILTR	DSLEPVLHPSDLILTR	310	False	False	CDK1,MAPK1,MAPK14,MAPK3,MAPK8		11
Q9HCN4	GPN1	GPN-loop GTPase 1	Homo sapiens (Human)	374	116	31	Eukaryota | Metazoa | Chordata | Craniata | Vertebrata | Euteleostomi | Mammalia | Eutheria | Euarchontoglires | Primates | Haplorrhini | Catarrhini | Hominidae | Homo	wt	wt_11191	mut_13468					DSLSPVLHPSDLILTR	DSLSPVLHPSDLILTR	310	False	False			13
Q9HCN4	GPN1	GPN-loop GTPase 1	Homo sapiens (Human)	374	116	31	Eukaryota | Metazoa | Chordata | Craniata | Vertebrata | Euteleostomi | Mammalia | Eutheria | Euarchontoglires | Primates | Haplorrhini | Catarrhini | Hominidae | Homo	mut	mut_13463	wt_11186	15	S	E	Q9HCN4.S338	ILTRGTLDEEDEEADE	ILTRGTLDEEDEEADE	322	False	False			2
Q9HCN4	GPN1	GPN-loop GTPase 1	Homo sapiens (Human)	374	116	31	Eukaryota | Metazoa | Chordata | Craniata | Vertebrata | Euteleostomi | Mammalia | Eutheria | Euarchontoglires | Primates | Haplorrhini | Catarrhini | Hominidae | Homo	wt	wt_11186	mut_13463					ILTRGTLDEEDEEADS	ILTRGTLDEEDEEADS	322	False	False			1
Q9HCN4	GPN1	GPN-loop GTPase 1	Homo sapiens (Human)	374	116	31	Eukaryota | Metazoa | Chordata | Craniata | Vertebrata | Euteleostomi | Mammalia | Eutheria | Euarchontoglires | Primates | Haplorrhini | Catarrhini | Hominidae | Homo	mut	mut_13466	wt_11189	11	S	E	Q9HCN4.S338	GTLDEEDEEADEDTDD	GTLDEEDEEADEDTDD	326	False	False			0
Q9HCN4	GPN1	GPN-loop GTPase 1	Homo sapiens (Human)	374	116	31	Eukaryota | Metazoa | Chordata | Craniata | Vertebrata | Euteleostomi | Mammalia | Eutheria | Euarchontoglires | Primates | Haplorrhini | Catarrhini | Hominidae | Homo	wt	wt_11189	mut_13466					GTLDEEDEEADSDTDD	GTLDEEDEEADSDTDD	326	False	False			2
Q9HCN4	GPN1	GPN-loop GTPase 1	Homo sapiens (Human)	374	116	31	Eukaryota | Metazoa | Chordata | Craniata | Vertebrata | Euteleostomi | Mammalia | Eutheria | Euarchontoglires | Primates | Haplorrhini | Catarrhini | Hominidae | Homo	mut	mut_13465	wt_11188	7	S	E	Q9HCN4.S338	EEDEEADEDTDDIDHR	EEDEEADEDTDDIDHR	330	False	False			0
Q9HCN4	GPN1	GPN-loop GTPase 1	Homo sapiens (Human)	374	116	31	Eukaryota | Metazoa | Chordata | Craniata | Vertebrata | Euteleostomi | Mammalia | Eutheria | Euarchontoglires | Primates | Haplorrhini | Catarrhini | Hominidae | Homo	wt	wt_11188	mut_13465					EEDEEADSDTDDIDHR	EEDEEADSDTDDIDHR	330	False	False			3
Q9HCN4	GPN1	GPN-loop GTPase 1	Homo sapiens (Human)	374	116	31	Eukaryota | Metazoa | Chordata | Craniata | Vertebrata | Euteleostomi | Mammalia | Eutheria | Euarchontoglires | Primates | Haplorrhini | Catarrhini | Hominidae | Homo	mut	mut_13464	wt_11187	3	S	E	Q9HCN4.S338	EADEDTDDIDHRVTEE	EADEDTDDIDHRVTEE	334	False	False			12
Q9HCN4	GPN1	GPN-loop GTPase 1	Homo sapiens (Human)	374	116	31	Eukaryota | Metazoa | Chordata | Craniata | Vertebrata | Euteleostomi | Mammalia | Eutheria | Euarchontoglires | Primates | Haplorrhini | Catarrhini | Hominidae | Homo	wt	wt_11187	mut_13464					EADSDTDDIDHRVTEE	EADSDTDDIDHRVTEE	334	False	False			23
Q9HCR9	PDE11A	Dual 3',5'-cyclic-AMP and -GMP phosphodiesterase 11A	Homo sapiens (Human)	933	196	21	Eukaryota | Metazoa | Chordata | Craniata | Vertebrata | Euteleostomi | Mammalia | Eutheria | Euarchontoglires | Primates | Haplorrhini | Catarrhini | Hominidae | Homo	mut	mut_37430	wt_30623	12	T	E	Q9HCR9.T136	SFARSKAIHVNREYDE	SFARSKAIHVNREYDE	123	False	False			12
Q9HCR9	PDE11A	Dual 3',5'-cyclic-AMP and -GMP phosphodiesterase 11A	Homo sapiens (Human)	933	196	21	Eukaryota | Metazoa | Chordata | Craniata | Vertebrata | Euteleostomi | Mammalia | Eutheria | Euarchontoglires | Primates | Haplorrhini | Catarrhini | Hominidae | Homo	wt	wt_30623	mut_37430					SFARSKAIHVNRTYDE	SFARSKAIHVNRTYDE	123	False	False			12
Q9HCR9	PDE11A	Dual 3',5'-cyclic-AMP and -GMP phosphodiesterase 11A	Homo sapiens (Human)	933	196	21	Eukaryota | Metazoa | Chordata | Craniata | Vertebrata | Euteleostomi | Mammalia | Eutheria | Euarchontoglires | Primates | Haplorrhini | Catarrhini | Hominidae | Homo	mut	mut_37433	wt_30626	8	T	E	Q9HCR9.T136	SKAIHVNREYDEQVTS	SKAIHVNREYDEQVTS	127	False	False			16
Q9HCR9	PDE11A	Dual 3',5'-cyclic-AMP and -GMP phosphodiesterase 11A	Homo sapiens (Human)	933	196	21	Eukaryota | Metazoa | Chordata | Craniata | Vertebrata | Euteleostomi | Mammalia | Eutheria | Euarchontoglires | Primates | Haplorrhini | Catarrhini | Hominidae | Homo	wt	wt_30626	mut_37433					SKAIHVNRTYDEQVTS	SKAIHVNRTYDEQVTS	127	False	False			11
Q9HCR9	PDE11A	Dual 3',5'-cyclic-AMP and -GMP phosphodiesterase 11A	Homo sapiens (Human)	933	196	21	Eukaryota | Metazoa | Chordata | Craniata | Vertebrata | Euteleostomi | Mammalia | Eutheria | Euarchontoglires | Primates | Haplorrhini | Catarrhini | Hominidae | Homo	mut	mut_37431	wt_30624	4	T	E	Q9HCR9.T136	HVNREYDEQVTSRAQE	HVNREYDEQVTSRAQE	131	False	False			44
Q9HCR9	PDE11A	Dual 3',5'-cyclic-AMP and -GMP phosphodiesterase 11A	Homo sapiens (Human)	933	196	21	Eukaryota | Metazoa | Chordata | Craniata | Vertebrata | Euteleostomi | Mammalia | Eutheria | Euarchontoglires | Primates | Haplorrhini | Catarrhini | Hominidae | Homo	wt	wt_30624	mut_37431					HVNRTYDEQVTSRAQE	HVNRTYDEQVTSRAQE	131	False	False			65
Q9HCR9	PDE11A	Dual 3',5'-cyclic-AMP and -GMP phosphodiesterase 11A	Homo sapiens (Human)	933	196	21	Eukaryota | Metazoa | Chordata | Craniata | Vertebrata | Euteleostomi | Mammalia | Eutheria | Euarchontoglires | Primates | Haplorrhini | Catarrhini | Hominidae | Homo	mut	mut_37432	wt_30625	0	T	E	Q9HCR9.T136	EYDEQVTSRAQEPLSS	EYDEQVTSRAQEPLSS	135	False	False			21
Q9HCR9	PDE11A	Dual 3',5'-cyclic-AMP and -GMP phosphodiesterase 11A	Homo sapiens (Human)	933	196	21	Eukaryota | Metazoa | Chordata | Craniata | Vertebrata | Euteleostomi | Mammalia | Eutheria | Euarchontoglires | Primates | Haplorrhini | Catarrhini | Hominidae | Homo	wt	wt_30625	mut_37432					TYDEQVTSRAQEPLSS	TYDEQVTSRAQEPLSS	135	False	False			23
Q9HCS5	EPB41L4A	Band 4.1-like protein 4A	Homo sapiens (Human)	686	378	55.1	Eukaryota | Metazoa | Chordata | Craniata | Vertebrata | Euteleostomi | Mammalia | Eutheria | Euarchontoglires | Primates | Haplorrhini | Catarrhini | Hominidae | Homo	mut	mut_18156	wt_15099	12	S	E	Q9HCS5.S389	GENEGTIKIIAPEPVK	GENEGTIKIIAPEPVK	376	False	False	CDK1,CDK2,CDK5,MAPK8		7
Q9HCS5	EPB41L4A	Band 4.1-like protein 4A	Homo sapiens (Human)	686	378	55.1	Eukaryota | Metazoa | Chordata | Craniata | Vertebrata | Euteleostomi | Mammalia | Eutheria | Euarchontoglires | Primates | Haplorrhini | Catarrhini | Hominidae | Homo	wt	wt_15099	mut_18156					GENEGTIKIIAPSPVK	GENEGTIKIIAPSPVK	376	False	False			1
Q9HCS5	EPB41L4A	Band 4.1-like protein 4A	Homo sapiens (Human)	686	378	55.1	Eukaryota | Metazoa | Chordata | Craniata | Vertebrata | Euteleostomi | Mammalia | Eutheria | Euarchontoglires | Primates | Haplorrhini | Catarrhini | Hominidae | Homo	mut	mut_18159	wt_15102	8	S	E	Q9HCS5.S389	GTIKIIAPEPVKSFKK	GTIKIIAPEPVKSFKK	380	False	False	CDK1,CDK2,CDK5,MAPK8		0
Q9HCS5	EPB41L4A	Band 4.1-like protein 4A	Homo sapiens (Human)	686	378	55.1	Eukaryota | Metazoa | Chordata | Craniata | Vertebrata | Euteleostomi | Mammalia | Eutheria | Euarchontoglires | Primates | Haplorrhini | Catarrhini | Hominidae | Homo	wt	wt_15102	mut_18159					GTIKIIAPSPVKSFKK	GTIKIIAPSPVKSFKK	380	False	False			0
Q9HCS5	EPB41L4A	Band 4.1-like protein 4A	Homo sapiens (Human)	686	378	55.1	Eukaryota | Metazoa | Chordata | Craniata | Vertebrata | Euteleostomi | Mammalia | Eutheria | Euarchontoglires | Primates | Haplorrhini | Catarrhini | Hominidae | Homo	mut	mut_18157	wt_15100	4	S	E	Q9HCS5.S389	IIAPEPVKSFKKAKNE	IIAPEPVKSFKKAKNE	384	False	False	CDK1,CDK2,CDK5,MAPK8		0
Q9HCS5	EPB41L4A	Band 4.1-like protein 4A	Homo sapiens (Human)	686	378	55.1	Eukaryota | Metazoa | Chordata | Craniata | Vertebrata | Euteleostomi | Mammalia | Eutheria | Euarchontoglires | Primates | Haplorrhini | Catarrhini | Hominidae | Homo	wt	wt_15100	mut_18157					IIAPSPVKSFKKAKNE	IIAPSPVKSFKKAKNE	384	False	False			1
Q9HCS5	EPB41L4A	Band 4.1-like protein 4A	Homo sapiens (Human)	686	378	55.1	Eukaryota | Metazoa | Chordata | Craniata | Vertebrata | Euteleostomi | Mammalia | Eutheria | Euarchontoglires | Primates | Haplorrhini | Catarrhini | Hominidae | Homo	mut	mut_18158	wt_15101	0	S	E	Q9HCS5.S389	EPVKSFKKAKNENSPD	EPVKSFKKAKNENSPD	388	False	False	CDK1,CDK2,CDK5,MAPK8		1
Q9HCS5	EPB41L4A	Band 4.1-like protein 4A	Homo sapiens (Human)	686	378	55.1	Eukaryota | Metazoa | Chordata | Craniata | Vertebrata | Euteleostomi | Mammalia | Eutheria | Euarchontoglires | Primates | Haplorrhini | Catarrhini | Hominidae | Homo	wt	wt_15101	mut_18158					SPVKSFKKAKNENSPD	SPVKSFKKAKNENSPD	388	False	False			5
Q9HCS5	EPB41L4A	Band 4.1-like protein 4A	Homo sapiens (Human)	686	378	55.1	Eukaryota | Metazoa | Chordata | Craniata | Vertebrata | Euteleostomi | Mammalia | Eutheria | Euarchontoglires | Primates | Haplorrhini | Catarrhini | Hominidae | Homo	mut	mut_18151	wt_15094	13	S	E	Q9HCS5.S426	PWEENGPQSGLYNEPS	PWEENGPQSGLYNEPS	412	False	False	CDK1,MAPK1,MAPK3,MAPK8		4
Q9HCS5	EPB41L4A	Band 4.1-like protein 4A	Homo sapiens (Human)	686	378	55.1	Eukaryota | Metazoa | Chordata | Craniata | Vertebrata | Euteleostomi | Mammalia | Eutheria | Euarchontoglires | Primates | Haplorrhini | Catarrhini | Hominidae | Homo	wt	wt_15094	mut_18151					PWEENGPQSGLYNSPS	PWEENGPQSGLYNSPS	412	False	False			3
Q9HCS5	EPB41L4A	Band 4.1-like protein 4A	Homo sapiens (Human)	686	378	55.1	Eukaryota | Metazoa | Chordata | Craniata | Vertebrata | Euteleostomi | Mammalia | Eutheria | Euarchontoglires | Primates | Haplorrhini | Catarrhini | Hominidae | Homo	mut	mut_18148	wt_15091	9	S	E	Q9HCS5.S426	NGPQSGLYNEPSDRTK	NGPQSGLYNEPSDRTK	416	False	False	CDK1,MAPK1,MAPK3,MAPK8		4
Q9HCS5	EPB41L4A	Band 4.1-like protein 4A	Homo sapiens (Human)	686	378	55.1	Eukaryota | Metazoa | Chordata | Craniata | Vertebrata | Euteleostomi | Mammalia | Eutheria | Euarchontoglires | Primates | Haplorrhini | Catarrhini | Hominidae | Homo	wt	wt_15091	mut_18148					NGPQSGLYNSPSDRTK	NGPQSGLYNSPSDRTK	416	False	False			7
Q9HCS5	EPB41L4A	Band 4.1-like protein 4A	Homo sapiens (Human)	686	378	55.1	Eukaryota | Metazoa | Chordata | Craniata | Vertebrata | Euteleostomi | Mammalia | Eutheria | Euarchontoglires | Primates | Haplorrhini | Catarrhini | Hominidae | Homo	mut	mut_18149	wt_15092	5	S	E	Q9HCS5.S426	SGLYNEPSDRTKSPKF	SGLYNEPSDRTKSPKF	420	False	False	CDK1,MAPK1,MAPK3,MAPK8		1
Q9HCS5	EPB41L4A	Band 4.1-like protein 4A	Homo sapiens (Human)	686	378	55.1	Eukaryota | Metazoa | Chordata | Craniata | Vertebrata | Euteleostomi | Mammalia | Eutheria | Euarchontoglires | Primates | Haplorrhini | Catarrhini | Hominidae | Homo	wt	wt_15092	mut_18149					SGLYNSPSDRTKSPKF	SGLYNSPSDRTKSPKF	420	False	False			0
Q9HCS5	EPB41L4A	Band 4.1-like protein 4A	Homo sapiens (Human)	686	378	55.1	Eukaryota | Metazoa | Chordata | Craniata | Vertebrata | Euteleostomi | Mammalia | Eutheria | Euarchontoglires | Primates | Haplorrhini | Catarrhini | Hominidae | Homo	mut	mut_18150	wt_15093	1	S	E	Q9HCS5.S426	NEPSDRTKSPKFPYTR	NEPSDRTKSPKFPYTR	424	False	False	CDK1,MAPK1,MAPK3,MAPK8		13
Q9HCS5	EPB41L4A	Band 4.1-like protein 4A	Homo sapiens (Human)	686	378	55.1	Eukaryota | Metazoa | Chordata | Craniata | Vertebrata | Euteleostomi | Mammalia | Eutheria | Euarchontoglires | Primates | Haplorrhini | Catarrhini | Hominidae | Homo	wt	wt_15093	mut_18150					NSPSDRTKSPKFPYTR	NSPSDRTKSPKFPYTR	424	False	False			5
Q9HCS5	EPB41L4A	Band 4.1-like protein 4A	Homo sapiens (Human)	686	378	55.1	Eukaryota | Metazoa | Chordata | Craniata | Vertebrata | Euteleostomi | Mammalia | Eutheria | Euarchontoglires | Primates | Haplorrhini | Catarrhini | Hominidae | Homo	mut	mut_18144	wt_15087	12	S	E	Q9HCS5.S445	SPKFPYTRRRNPECGS	SPKFPYTRRRNPEAGS	432	False	False	AKT1		1
Q9HCS5	EPB41L4A	Band 4.1-like protein 4A	Homo sapiens (Human)	686	378	55.1	Eukaryota | Metazoa | Chordata | Craniata | Vertebrata | Euteleostomi | Mammalia | Eutheria | Euarchontoglires | Primates | Haplorrhini | Catarrhini | Hominidae | Homo	wt	wt_15087	mut_18144					SPKFPYTRRRNPSCGS	SPKFPYTRRRNPSAGS	432	False	False			6
Q9HCS5	EPB41L4A	Band 4.1-like protein 4A	Homo sapiens (Human)	686	378	55.1	Eukaryota | Metazoa | Chordata | Craniata | Vertebrata | Euteleostomi | Mammalia | Eutheria | Euarchontoglires | Primates | Haplorrhini | Catarrhini | Hominidae | Homo	mut	mut_18147	wt_15090	8	S	E	Q9HCS5.S445	PYTRRRNPECGSDNDS	PYTRRRNPEAGSDNDS	436	False	False	AKT1		5
Q9HCS5	EPB41L4A	Band 4.1-like protein 4A	Homo sapiens (Human)	686	378	55.1	Eukaryota | Metazoa | Chordata | Craniata | Vertebrata | Euteleostomi | Mammalia | Eutheria | Euarchontoglires | Primates | Haplorrhini | Catarrhini | Hominidae | Homo	wt	wt_15090	mut_18147					PYTRRRNPSCGSDNDS	PYTRRRNPSAGSDNDS	436	False	False			3
Q9HCS5	EPB41L4A	Band 4.1-like protein 4A	Homo sapiens (Human)	686	378	55.1	Eukaryota | Metazoa | Chordata | Craniata | Vertebrata | Euteleostomi | Mammalia | Eutheria | Euarchontoglires | Primates | Haplorrhini | Catarrhini | Hominidae | Homo	mut	mut_18145	wt_15088	4	S	E	Q9HCS5.S445	RRNPECGSDNDSVQPV	RRNPEAGSDNDSVQPV	440	False	False	AKT1		59
Q9HCS5	EPB41L4A	Band 4.1-like protein 4A	Homo sapiens (Human)	686	378	55.1	Eukaryota | Metazoa | Chordata | Craniata | Vertebrata | Euteleostomi | Mammalia | Eutheria | Euarchontoglires | Primates | Haplorrhini | Catarrhini | Hominidae | Homo	wt	wt_15088	mut_18145					RRNPSCGSDNDSVQPV	RRNPSAGSDNDSVQPV	440	False	False			102
Q9HCS5	EPB41L4A	Band 4.1-like protein 4A	Homo sapiens (Human)	686	378	55.1	Eukaryota | Metazoa | Chordata | Craniata | Vertebrata | Euteleostomi | Mammalia | Eutheria | Euarchontoglires | Primates | Haplorrhini | Catarrhini | Hominidae | Homo	mut	mut_18146	wt_15089	0	S	E	Q9HCS5.S445	ECGSDNDSVQPVRRRK	EAGSDNDSVQPVRRRK	444	False	False	AKT1		61
Q9HCS5	EPB41L4A	Band 4.1-like protein 4A	Homo sapiens (Human)	686	378	55.1	Eukaryota | Metazoa | Chordata | Craniata | Vertebrata | Euteleostomi | Mammalia | Eutheria | Euarchontoglires | Primates | Haplorrhini | Catarrhini | Hominidae | Homo	wt	wt_15089	mut_18146					SCGSDNDSVQPVRRRK	SAGSDNDSVQPVRRRK	444	False	False			10
Q9HCS5	EPB41L4A	Band 4.1-like protein 4A	Homo sapiens (Human)	686	378	55.1	Eukaryota | Metazoa | Chordata | Craniata | Vertebrata | Euteleostomi | Mammalia | Eutheria | Euarchontoglires | Primates | Haplorrhini | Catarrhini | Hominidae | Homo	mut	mut_18152	wt_15095	12	S	E	Q9HCS5.S541	DPNNRRSRHRSRERSP	DPNNRRSRHRSRERSP	528	False	False	AKT1		18
Q9HCS5	EPB41L4A	Band 4.1-like protein 4A	Homo sapiens (Human)	686	378	55.1	Eukaryota | Metazoa | Chordata | Craniata | Vertebrata | Euteleostomi | Mammalia | Eutheria | Euarchontoglires | Primates | Haplorrhini | Catarrhini | Hominidae | Homo	mut	mut_18160	wt_15095	14	S	E	Q9HCS5.S543	DPNNRRSRHRSRSREP	DPNNRRSRHRSRSREP	528	False	False	AKT1,CDK1,CDK5,MAPK3		16
Q9HCS5	EPB41L4A	Band 4.1-like protein 4A	Homo sapiens (Human)	686	378	55.1	Eukaryota | Metazoa | Chordata | Craniata | Vertebrata | Euteleostomi | Mammalia | Eutheria | Euarchontoglires | Primates | Haplorrhini | Catarrhini | Hominidae | Homo	wt	wt_15095	mut_18152;mut_18160					DPNNRRSRHRSRSRSP	DPNNRRSRHRSRSRSP	528	False	False			21
Q9HCS5	EPB41L4A	Band 4.1-like protein 4A	Homo sapiens (Human)	686	378	55.1	Eukaryota | Metazoa | Chordata | Craniata | Vertebrata | Euteleostomi | Mammalia | Eutheria | Euarchontoglires | Primates | Haplorrhini | Catarrhini | Hominidae | Homo	mut	mut_18154	wt_15097	8	S	E	Q9HCS5.S541	RRSRHRSRERSPDIQA	RRSRHRSRERSPDIQA	532	False	False	AKT1		11
Q9HCS5	EPB41L4A	Band 4.1-like protein 4A	Homo sapiens (Human)	686	378	55.1	Eukaryota | Metazoa | Chordata | Craniata | Vertebrata | Euteleostomi | Mammalia | Eutheria | Euarchontoglires | Primates | Haplorrhini | Catarrhini | Hominidae | Homo	mut	mut_18162	wt_15097	10	S	E	Q9HCS5.S543	RRSRHRSRSREPDIQA	RRSRHRSRSREPDIQA	532	False	False	AKT1,CDK1,CDK5,MAPK3		15
Q9HCS5	EPB41L4A	Band 4.1-like protein 4A	Homo sapiens (Human)	686	378	55.1	Eukaryota | Metazoa | Chordata | Craniata | Vertebrata | Euteleostomi | Mammalia | Eutheria | Euarchontoglires | Primates | Haplorrhini | Catarrhini | Hominidae | Homo	wt	wt_15097	mut_18154;mut_18162					RRSRHRSRSRSPDIQA	RRSRHRSRSRSPDIQA	532	False	False			6
Q9HCS5	EPB41L4A	Band 4.1-like protein 4A	Homo sapiens (Human)	686	378	55.1	Eukaryota | Metazoa | Chordata | Craniata | Vertebrata | Euteleostomi | Mammalia | Eutheria | Euarchontoglires | Primates | Haplorrhini | Catarrhini | Hominidae | Homo	mut	mut_18153	wt_15096	4	S	E	Q9HCS5.S541	HRSRERSPDIQAKEEL	HRSRERSPDIQAKEEL	536	False	False	AKT1		1
Q9HCS5	EPB41L4A	Band 4.1-like protein 4A	Homo sapiens (Human)	686	378	55.1	Eukaryota | Metazoa | Chordata | Craniata | Vertebrata | Euteleostomi | Mammalia | Eutheria | Euarchontoglires | Primates | Haplorrhini | Catarrhini | Hominidae | Homo	mut	mut_18161	wt_15096	6	S	E	Q9HCS5.S543	HRSRSREPDIQAKEEL	HRSRSREPDIQAKEEL	536	False	False	AKT1,CDK1,CDK5,MAPK3		2
Q9HCS5	EPB41L4A	Band 4.1-like protein 4A	Homo sapiens (Human)	686	378	55.1	Eukaryota | Metazoa | Chordata | Craniata | Vertebrata | Euteleostomi | Mammalia | Eutheria | Euarchontoglires | Primates | Haplorrhini | Catarrhini | Hominidae | Homo	wt	wt_15096	mut_18153;mut_18161					HRSRSRSPDIQAKEEL	HRSRSRSPDIQAKEEL	536	False	False			0
Q9HCS5	EPB41L4A	Band 4.1-like protein 4A	Homo sapiens (Human)	686	378	55.1	Eukaryota | Metazoa | Chordata | Craniata | Vertebrata | Euteleostomi | Mammalia | Eutheria | Euarchontoglires | Primates | Haplorrhini | Catarrhini | Hominidae | Homo	mut	mut_18155	wt_15098	0	S	E	Q9HCS5.S541	ERSPDIQAKEELWKHI	ERSPDIQAKEELWKHI	540	False	False	AKT1		6
Q9HCS5	EPB41L4A	Band 4.1-like protein 4A	Homo sapiens (Human)	686	378	55.1	Eukaryota | Metazoa | Chordata | Craniata | Vertebrata | Euteleostomi | Mammalia | Eutheria | Euarchontoglires | Primates | Haplorrhini | Catarrhini | Hominidae | Homo	mut	mut_18163	wt_15098	2	S	E	Q9HCS5.S543	SREPDIQAKEELWKHI	SREPDIQAKEELWKHI	540	False	False	AKT1,CDK1,CDK5,MAPK3		1
Q9HCS5	EPB41L4A	Band 4.1-like protein 4A	Homo sapiens (Human)	686	378	55.1	Eukaryota | Metazoa | Chordata | Craniata | Vertebrata | Euteleostomi | Mammalia | Eutheria | Euarchontoglires | Primates | Haplorrhini | Catarrhini | Hominidae | Homo	wt	wt_15098	mut_18155;mut_18163					SRSPDIQAKEELWKHI	SRSPDIQAKEELWKHI	540	False	False			1
Q9HCS7	XAB2	Pre-mRNA-splicing factor SYF1	Homo sapiens (Human)	855	133	15.6	Eukaryota | Metazoa | Chordata | Craniata | Vertebrata | Euteleostomi | Mammalia | Eutheria | Euarchontoglires | Primates | Haplorrhini | Catarrhini | Hominidae | Homo	mut	mut_39520	wt_32402	13	S	E	Q9HCS7.S851	RLEQQSVPAAVFGELK	RLEQQSVPAAVFGELK	837	False	False			1
Q9HCS7	XAB2	Pre-mRNA-splicing factor SYF1	Homo sapiens (Human)	855	133	15.6	Eukaryota | Metazoa | Chordata | Craniata | Vertebrata | Euteleostomi | Mammalia | Eutheria | Euarchontoglires | Primates | Haplorrhini | Catarrhini | Hominidae | Homo	wt	wt_32402	mut_39520					RLEQQSVPAAVFGSLK	RLEQQSVPAAVFGSLK	837	False	False			0
Q9HCS7	XAB2	Pre-mRNA-splicing factor SYF1	Homo sapiens (Human)	855	133	15.6	Eukaryota | Metazoa | Chordata | Craniata | Vertebrata | Euteleostomi | Mammalia | Eutheria | Euarchontoglires | Primates | Haplorrhini | Catarrhini | Hominidae | Homo	mut	mut_39521	wt_32403	11	S	E	Q9HCS7.S851	EQQSVPAAVFGELKED	EQQSVPAAVFGELKED	839	False	True			4
Q9HCS7	XAB2	Pre-mRNA-splicing factor SYF1	Homo sapiens (Human)	855	133	15.6	Eukaryota | Metazoa | Chordata | Craniata | Vertebrata | Euteleostomi | Mammalia | Eutheria | Euarchontoglires | Primates | Haplorrhini | Catarrhini | Hominidae | Homo	wt	wt_32403	mut_39521					EQQSVPAAVFGSLKED	EQQSVPAAVFGSLKED	839	False	True			3
Q9HCU0	CD248	Endosialin	Homo sapiens (Human)	757	382	50.5	Eukaryota | Metazoa | Chordata | Craniata | Vertebrata | Euteleostomi | Mammalia | Eutheria | Euarchontoglires | Primates | Haplorrhini | Catarrhini | Hominidae | Homo	mut	mut_03275	wt_02713	14	S	E	Q9HCU0.S746	AGSKSPTEPMPPRGEL	AGSKSPTEPMPPRGEL	731	False	False			2
Q9HCU0	CD248	Endosialin	Homo sapiens (Human)	757	382	50.5	Eukaryota | Metazoa | Chordata | Craniata | Vertebrata | Euteleostomi | Mammalia | Eutheria | Euarchontoglires | Primates | Haplorrhini | Catarrhini | Hominidae | Homo	wt	wt_02713	mut_03275					AGSKSPTEPMPPRGSL	AGSKSPTEPMPPRGSL	731	False	False			2
Q9HCU0	CD248	Endosialin	Homo sapiens (Human)	757	382	50.5	Eukaryota | Metazoa | Chordata | Craniata | Vertebrata | Euteleostomi | Mammalia | Eutheria | Euarchontoglires | Primates | Haplorrhini | Catarrhini | Hominidae | Homo	mut	mut_03278	wt_02716	10	S	E	Q9HCU0.S746	SPTEPMPPRGELTGVQ	SPTEPMPPRGELTGVQ	735	False	False			224
Q9HCU0	CD248	Endosialin	Homo sapiens (Human)	757	382	50.5	Eukaryota | Metazoa | Chordata | Craniata | Vertebrata | Euteleostomi | Mammalia | Eutheria | Euarchontoglires | Primates | Haplorrhini | Catarrhini | Hominidae | Homo	wt	wt_02716	mut_03278					SPTEPMPPRGSLTGVQ	SPTEPMPPRGSLTGVQ	735	False	False			186
Q9HCU0	CD248	Endosialin	Homo sapiens (Human)	757	382	50.5	Eukaryota | Metazoa | Chordata | Craniata | Vertebrata | Euteleostomi | Mammalia | Eutheria | Euarchontoglires | Primates | Haplorrhini | Catarrhini | Hominidae | Homo	mut	mut_03276	wt_02714	6	S	E	Q9HCU0.S746	PMPPRGELTGVQTCRT	PMPPRGELTGVQTART	739	False	False			15
Q9HCU0	CD248	Endosialin	Homo sapiens (Human)	757	382	50.5	Eukaryota | Metazoa | Chordata | Craniata | Vertebrata | Euteleostomi | Mammalia | Eutheria | Euarchontoglires | Primates | Haplorrhini | Catarrhini | Hominidae | Homo	wt	wt_02714	mut_03276					PMPPRGSLTGVQTCRT	PMPPRGSLTGVQTART	739	False	False			13
Q9HCU0	CD248	Endosialin	Homo sapiens (Human)	757	382	50.5	Eukaryota | Metazoa | Chordata | Craniata | Vertebrata | Euteleostomi | Mammalia | Eutheria | Euarchontoglires | Primates | Haplorrhini | Catarrhini | Hominidae | Homo	mut	mut_03277	wt_02715	4	S	E	Q9HCU0.S746	PPRGELTGVQTCRTSV	PPRGELTGVQTARTSV	741	False	True			121
Q9HCU0	CD248	Endosialin	Homo sapiens (Human)	757	382	50.5	Eukaryota | Metazoa | Chordata | Craniata | Vertebrata | Euteleostomi | Mammalia | Eutheria | Euarchontoglires | Primates | Haplorrhini | Catarrhini | Hominidae | Homo	wt	wt_02715	mut_03277					PPRGSLTGVQTCRTSV	PPRGSLTGVQTARTSV	741	False	True			56
Q9HD15	SRA1	Steroid receptor RNA activator 1	Homo sapiens (Human)	236	193	81.8	Eukaryota | Metazoa | Chordata | Craniata | Vertebrata | Euteleostomi | Mammalia | Eutheria | Euarchontoglires | Primates | Haplorrhini | Catarrhini | Hominidae | Homo	mut	mut_46877	wt_38347	12	S	E	Q9HD15.S60	LLTKRVAAPQDGEPRV	LLTKRVAAPQDGEPRV	47	False	False	CDK1,MAPK1,MAPK3,MAPK8		28
Q9HD15	SRA1	Steroid receptor RNA activator 1	Homo sapiens (Human)	236	193	81.8	Eukaryota | Metazoa | Chordata | Craniata | Vertebrata | Euteleostomi | Mammalia | Eutheria | Euarchontoglires | Primates | Haplorrhini | Catarrhini | Hominidae | Homo	wt	wt_38347	mut_46877					LLTKRVAAPQDGSPRV	LLTKRVAAPQDGSPRV	47	False	False			5
Q9HD15	SRA1	Steroid receptor RNA activator 1	Homo sapiens (Human)	236	193	81.8	Eukaryota | Metazoa | Chordata | Craniata | Vertebrata | Euteleostomi | Mammalia | Eutheria | Euarchontoglires | Primates | Haplorrhini | Catarrhini | Hominidae | Homo	mut	mut_46875	wt_38345	8	S	E	Q9HD15.S60	RVAAPQDGEPRVPASE	RVAAPQDGEPRVPASE	51	False	False	CDK1,MAPK1,MAPK3,MAPK8		0
Q9HD15	SRA1	Steroid receptor RNA activator 1	Homo sapiens (Human)	236	193	81.8	Eukaryota | Metazoa | Chordata | Craniata | Vertebrata | Euteleostomi | Mammalia | Eutheria | Euarchontoglires | Primates | Haplorrhini | Catarrhini | Hominidae | Homo	wt	wt_38345	mut_46875					RVAAPQDGSPRVPASE	RVAAPQDGSPRVPASE	51	False	False			0
Q9HD15	SRA1	Steroid receptor RNA activator 1	Homo sapiens (Human)	236	193	81.8	Eukaryota | Metazoa | Chordata | Craniata | Vertebrata | Euteleostomi | Mammalia | Eutheria | Euarchontoglires | Primates | Haplorrhini | Catarrhini | Hominidae | Homo	mut	mut_46874	wt_38344	4	S	E	Q9HD15.S60	PQDGEPRVPASETSPG	PQDGEPRVPASETSPG	55	False	False	CDK1,MAPK1,MAPK3,MAPK8		10
Q9HD15	SRA1	Steroid receptor RNA activator 1	Homo sapiens (Human)	236	193	81.8	Eukaryota | Metazoa | Chordata | Craniata | Vertebrata | Euteleostomi | Mammalia | Eutheria | Euarchontoglires | Primates | Haplorrhini | Catarrhini | Hominidae | Homo	wt	wt_38344	mut_46874					PQDGSPRVPASETSPG	PQDGSPRVPASETSPG	55	False	False			15
Q9HD15	SRA1	Steroid receptor RNA activator 1	Homo sapiens (Human)	236	193	81.8	Eukaryota | Metazoa | Chordata | Craniata | Vertebrata | Euteleostomi | Mammalia | Eutheria | Euarchontoglires | Primates | Haplorrhini | Catarrhini | Hominidae | Homo	mut	mut_46876	wt_38346	0	S	E	Q9HD15.S60	EPRVPASETSPGPPPM	EPRVPASETSPGPPPM	59	False	False	CDK1,MAPK1,MAPK3,MAPK8		30
Q9HD15	SRA1	Steroid receptor RNA activator 1	Homo sapiens (Human)	236	193	81.8	Eukaryota | Metazoa | Chordata | Craniata | Vertebrata | Euteleostomi | Mammalia | Eutheria | Euarchontoglires | Primates | Haplorrhini | Catarrhini | Hominidae | Homo	wt	wt_38346	mut_46876					SPRVPASETSPGPPPM	SPRVPASETSPGPPPM	59	False	False			12
Q9HD15	SRA1	Steroid receptor RNA activator 1	Homo sapiens (Human)	236	193	81.8	Eukaryota | Metazoa | Chordata | Craniata | Vertebrata | Euteleostomi | Mammalia | Eutheria | Euarchontoglires | Primates | Haplorrhini | Catarrhini | Hominidae | Homo	mut	mut_46881	wt_38351	15	S	E	Q9HD15.S87	PPPMGPPPPSSKAPRE	PPPMGPPPPSSKAPRE	71	False	False	CDK1,CDK2,CDK4,CDK5,MAPK1,MAPK14,MAPK3,MAPK8,MAPK9		12
Q9HD15	SRA1	Steroid receptor RNA activator 1	Homo sapiens (Human)	236	193	81.8	Eukaryota | Metazoa | Chordata | Craniata | Vertebrata | Euteleostomi | Mammalia | Eutheria | Euarchontoglires | Primates | Haplorrhini | Catarrhini | Hominidae | Homo	wt	wt_38351	mut_46881					PPPMGPPPPSSKAPRS	PPPMGPPPPSSKAPRS	71	False	False			1
Q9HD15	SRA1	Steroid receptor RNA activator 1	Homo sapiens (Human)	236	193	81.8	Eukaryota | Metazoa | Chordata | Craniata | Vertebrata | Euteleostomi | Mammalia | Eutheria | Euarchontoglires | Primates | Haplorrhini | Catarrhini | Hominidae | Homo	mut	mut_46880	wt_38350	11	S	E	Q9HD15.S87	GPPPPSSKAPREPPVG	GPPPPSSKAPREPPVG	75	False	False	CDK1,CDK2,CDK4,CDK5,MAPK1,MAPK14,MAPK3,MAPK8,MAPK9		7
Q9HD15	SRA1	Steroid receptor RNA activator 1	Homo sapiens (Human)	236	193	81.8	Eukaryota | Metazoa | Chordata | Craniata | Vertebrata | Euteleostomi | Mammalia | Eutheria | Euarchontoglires | Primates | Haplorrhini | Catarrhini | Hominidae | Homo	wt	wt_38350	mut_46880					GPPPPSSKAPRSPPVG	GPPPPSSKAPRSPPVG	75	False	False			23
Q9HD15	SRA1	Steroid receptor RNA activator 1	Homo sapiens (Human)	236	193	81.8	Eukaryota | Metazoa | Chordata | Craniata | Vertebrata | Euteleostomi | Mammalia | Eutheria | Euarchontoglires | Primates | Haplorrhini | Catarrhini | Hominidae | Homo	mut	mut_46879	wt_38349	7	S	E	Q9HD15.S87	PSSKAPREPPVGSGPA	PSSKAPREPPVGSGPA	79	False	False	CDK1,CDK2,CDK4,CDK5,MAPK1,MAPK14,MAPK3,MAPK8,MAPK9		14
Q9HD15	SRA1	Steroid receptor RNA activator 1	Homo sapiens (Human)	236	193	81.8	Eukaryota | Metazoa | Chordata | Craniata | Vertebrata | Euteleostomi | Mammalia | Eutheria | Euarchontoglires | Primates | Haplorrhini | Catarrhini | Hominidae | Homo	wt	wt_38349	mut_46879					PSSKAPRSPPVGSGPA	PSSKAPRSPPVGSGPA	79	False	False			11
Q9HD15	SRA1	Steroid receptor RNA activator 1	Homo sapiens (Human)	236	193	81.8	Eukaryota | Metazoa | Chordata | Craniata | Vertebrata | Euteleostomi | Mammalia | Eutheria | Euarchontoglires | Primates | Haplorrhini | Catarrhini | Hominidae | Homo	mut	mut_46878	wt_38348	3	S	E	Q9HD15.S87	APREPPVGSGPASGVE	APREPPVGSGPASGVE	83	False	False	CDK1,CDK2,CDK4,CDK5,MAPK1,MAPK14,MAPK3,MAPK8,MAPK9		16
Q9HD15	SRA1	Steroid receptor RNA activator 1	Homo sapiens (Human)	236	193	81.8	Eukaryota | Metazoa | Chordata | Craniata | Vertebrata | Euteleostomi | Mammalia | Eutheria | Euarchontoglires | Primates | Haplorrhini | Catarrhini | Hominidae | Homo	wt	wt_38348	mut_46878					APRSPPVGSGPASGVE	APRSPPVGSGPASGVE	83	False	False			5
Q9HD20	ATP13A1	Manganese-transporting ATPase 13A1	Homo sapiens (Human)	1204	105	8.7	Eukaryota | Metazoa | Chordata | Craniata | Vertebrata | Euteleostomi | Mammalia | Eutheria | Euarchontoglires | Primates | Haplorrhini | Catarrhini | Hominidae | Homo	mut	mut_43639	wt_35657	14	S	E	Q9HD20.S899	APERVVERRRRPRDEP	APERVVERRRRPRDEP	884	False	False	AURKB,CDK1,MAPK1,MAPK14,MAPK3,MAPK8		23
Q9HD20	ATP13A1	Manganese-transporting ATPase 13A1	Homo sapiens (Human)	1204	105	8.7	Eukaryota | Metazoa | Chordata | Craniata | Vertebrata | Euteleostomi | Mammalia | Eutheria | Euarchontoglires | Primates | Haplorrhini | Catarrhini | Hominidae | Homo	wt	wt_35657	mut_43639					APERVVERRRRPRDSP	APERVVERRRRPRDSP	884	False	False			29
Q9HD20	ATP13A1	Manganese-transporting ATPase 13A1	Homo sapiens (Human)	1204	105	8.7	Eukaryota | Metazoa | Chordata | Craniata | Vertebrata | Euteleostomi | Mammalia | Eutheria | Euarchontoglires | Primates | Haplorrhini | Catarrhini | Hominidae | Homo	mut	mut_43636	wt_35654	10	S	E	Q9HD20.S899	VVERRRRPRDEPTLSN	VVERRRRPRDEPTLSN	888	False	False	AURKB,CDK1,MAPK1,MAPK14,MAPK3,MAPK8		27
Q9HD20	ATP13A1	Manganese-transporting ATPase 13A1	Homo sapiens (Human)	1204	105	8.7	Eukaryota | Metazoa | Chordata | Craniata | Vertebrata | Euteleostomi | Mammalia | Eutheria | Euarchontoglires | Primates | Haplorrhini | Catarrhini | Hominidae | Homo	wt	wt_35654	mut_43636					VVERRRRPRDSPTLSN	VVERRRRPRDSPTLSN	888	False	False			26
Q9HD20	ATP13A1	Manganese-transporting ATPase 13A1	Homo sapiens (Human)	1204	105	8.7	Eukaryota | Metazoa | Chordata | Craniata | Vertebrata | Euteleostomi | Mammalia | Eutheria | Euarchontoglires | Primates | Haplorrhini | Catarrhini | Hominidae | Homo	mut	mut_43637	wt_35655	6	S	E	Q9HD20.S899	RRRPRDEPTLSNSGIR	RRRPRDEPTLSNSGIR	892	False	False	AURKB,CDK1,MAPK1,MAPK14,MAPK3,MAPK8		28
Q9HD20	ATP13A1	Manganese-transporting ATPase 13A1	Homo sapiens (Human)	1204	105	8.7	Eukaryota | Metazoa | Chordata | Craniata | Vertebrata | Euteleostomi | Mammalia | Eutheria | Euarchontoglires | Primates | Haplorrhini | Catarrhini | Hominidae | Homo	wt	wt_35655	mut_43637					RRRPRDSPTLSNSGIR	RRRPRDSPTLSNSGIR	892	False	False			32
Q9HD20	ATP13A1	Manganese-transporting ATPase 13A1	Homo sapiens (Human)	1204	105	8.7	Eukaryota | Metazoa | Chordata | Craniata | Vertebrata | Euteleostomi | Mammalia | Eutheria | Euarchontoglires | Primates | Haplorrhini | Catarrhini | Hominidae | Homo	mut	mut_43638	wt_35656	2	S	E	Q9HD20.S899	RDEPTLSNSGIRATSR	RDEPTLSNSGIRATSR	896	False	False	AURKB,CDK1,MAPK1,MAPK14,MAPK3,MAPK8		36
Q9HD20	ATP13A1	Manganese-transporting ATPase 13A1	Homo sapiens (Human)	1204	105	8.7	Eukaryota | Metazoa | Chordata | Craniata | Vertebrata | Euteleostomi | Mammalia | Eutheria | Euarchontoglires | Primates | Haplorrhini | Catarrhini | Hominidae | Homo	wt	wt_35656	mut_43638					RDSPTLSNSGIRATSR	RDSPTLSNSGIRATSR	896	False	False			21
Q9HD26	GOPC	Golgi-associated PDZ and coiled-coil motif-containing protein	Homo sapiens (Human)	462	268	58	Eukaryota | Metazoa | Chordata | Craniata | Vertebrata | Euteleostomi | Mammalia | Eutheria | Euarchontoglires | Primates | Haplorrhini | Catarrhini | Hominidae | Homo	mut	mut_41344	wt_33839	8	S	E	Q9HD26.S376	VYVAPEVDEDDENVEY	VYVAPEVDEDDENVEY	367	False	False			8
Q9HD26	GOPC	Golgi-associated PDZ and coiled-coil motif-containing protein	Homo sapiens (Human)	462	268	58	Eukaryota | Metazoa | Chordata | Craniata | Vertebrata | Euteleostomi | Mammalia | Eutheria | Euarchontoglires | Primates | Haplorrhini | Catarrhini | Hominidae | Homo	wt	wt_33839	mut_41344					VYVAPEVDSDDENVEY	VYVAPEVDSDDENVEY	367	False	False			11
Q9HD26	GOPC	Golgi-associated PDZ and coiled-coil motif-containing protein	Homo sapiens (Human)	462	268	58	Eukaryota | Metazoa | Chordata | Craniata | Vertebrata | Euteleostomi | Mammalia | Eutheria | Euarchontoglires | Primates | Haplorrhini | Catarrhini | Hominidae | Homo	mut	mut_41343	wt_33838	4	S	E	Q9HD26.S376	PEVDEDDENVEYEDES	PEVDEDDENVEYEDES	371	False	False			1
Q9HD26	GOPC	Golgi-associated PDZ and coiled-coil motif-containing protein	Homo sapiens (Human)	462	268	58	Eukaryota | Metazoa | Chordata | Craniata | Vertebrata | Euteleostomi | Mammalia | Eutheria | Euarchontoglires | Primates | Haplorrhini | Catarrhini | Hominidae | Homo	wt	wt_33838	mut_41343					PEVDSDDENVEYEDES	PEVDSDDENVEYEDES	371	False	False			1
Q9HD26	GOPC	Golgi-associated PDZ and coiled-coil motif-containing protein	Homo sapiens (Human)	462	268	58	Eukaryota | Metazoa | Chordata | Craniata | Vertebrata | Euteleostomi | Mammalia | Eutheria | Euarchontoglires | Primates | Haplorrhini | Catarrhini | Hominidae | Homo	mut	mut_41342	wt_33837	0	S	E	Q9HD26.S376	EDDENVEYEDESGHRY	EDDENVEYEDESGHRY	375	False	False			32
Q9HD26	GOPC	Golgi-associated PDZ and coiled-coil motif-containing protein	Homo sapiens (Human)	462	268	58	Eukaryota | Metazoa | Chordata | Craniata | Vertebrata | Euteleostomi | Mammalia | Eutheria | Euarchontoglires | Primates | Haplorrhini | Catarrhini | Hominidae | Homo	wt	wt_33837	mut_41342					SDDENVEYEDESGHRY	SDDENVEYEDESGHRY	375	False	False			30
Q9HD40	SEPSECS	O-phosphoseryl-tRNA(Sec) selenium transferase	Homo sapiens (Human)	501	25	5	Eukaryota | Metazoa | Chordata | Craniata | Vertebrata | Euteleostomi | Mammalia | Eutheria | Euarchontoglires | Primates | Haplorrhini | Catarrhini | Hominidae | Homo	mut	mut_33014	wt_27026	5	S	E	Q9HD40.S14	GERLVEPAYVRQGCEA	GERLVEPAYVRQGAEA	8	False	False	CDK1,MAPK8		7
Q9HD40	SEPSECS	O-phosphoseryl-tRNA(Sec) selenium transferase	Homo sapiens (Human)	501	25	5	Eukaryota | Metazoa | Chordata | Craniata | Vertebrata | Euteleostomi | Mammalia | Eutheria | Euarchontoglires | Primates | Haplorrhini | Catarrhini | Hominidae | Homo	wt	wt_27026	mut_33014					GERLVSPAYVRQGCEA	GERLVSPAYVRQGAEA	8	False	False			23
Q9HD40	SEPSECS	O-phosphoseryl-tRNA(Sec) selenium transferase	Homo sapiens (Human)	501	25	5	Eukaryota | Metazoa | Chordata | Craniata | Vertebrata | Euteleostomi | Mammalia | Eutheria | Euarchontoglires | Primates | Haplorrhini | Catarrhini | Hominidae | Homo	mut	mut_33015	wt_27027	1	S	E	Q9HD40.S14	VEPAYVRQGCEARRSH	VEPAYVRQGAEARRSH	12	False	False	CDK1,MAPK8		71
Q9HD40	SEPSECS	O-phosphoseryl-tRNA(Sec) selenium transferase	Homo sapiens (Human)	501	25	5	Eukaryota | Metazoa | Chordata | Craniata | Vertebrata | Euteleostomi | Mammalia | Eutheria | Euarchontoglires | Primates | Haplorrhini | Catarrhini | Hominidae | Homo	wt	wt_27027	mut_33015					VSPAYVRQGCEARRSH	VSPAYVRQGAEARRSH	12	False	False			33
Q9HD42	CHMP1A	Charged multivesicular body protein 1a	Homo sapiens (Human)	196	120	61.2	Eukaryota | Metazoa | Chordata | Craniata | Vertebrata | Euteleostomi | Mammalia | Eutheria | Euarchontoglires | Primates | Haplorrhini | Catarrhini | Hominidae | Homo	mut	mut_45057	wt_36848	12	S	E	Q9HD42.S182	EGASAVGESSVREQED	EGASAVGESSVREQED	169	False	False	ATM,ATR		9
Q9HD42	CHMP1A	Charged multivesicular body protein 1a	Homo sapiens (Human)	196	120	61.2	Eukaryota | Metazoa | Chordata | Craniata | Vertebrata | Euteleostomi | Mammalia | Eutheria | Euarchontoglires | Primates | Haplorrhini | Catarrhini | Hominidae | Homo	wt	wt_36848	mut_45057					EGASAVGESSVRSQED	EGASAVGESSVRSQED	169	False	False			18
Q9HD42	CHMP1A	Charged multivesicular body protein 1a	Homo sapiens (Human)	196	120	61.2	Eukaryota | Metazoa | Chordata | Craniata | Vertebrata | Euteleostomi | Mammalia | Eutheria | Euarchontoglires | Primates | Haplorrhini | Catarrhini | Hominidae | Homo	mut	mut_45059	wt_36850	8	S	E	Q9HD42.S182	AVGESSVREQEDQLSR	AVGESSVREQEDQLSR	173	False	False	ATM,ATR		44
Q9HD42	CHMP1A	Charged multivesicular body protein 1a	Homo sapiens (Human)	196	120	61.2	Eukaryota | Metazoa | Chordata | Craniata | Vertebrata | Euteleostomi | Mammalia | Eutheria | Euarchontoglires | Primates | Haplorrhini | Catarrhini | Hominidae | Homo	wt	wt_36850	mut_45059					AVGESSVRSQEDQLSR	AVGESSVRSQEDQLSR	173	False	False			62
Q9HD42	CHMP1A	Charged multivesicular body protein 1a	Homo sapiens (Human)	196	120	61.2	Eukaryota | Metazoa | Chordata | Craniata | Vertebrata | Euteleostomi | Mammalia | Eutheria | Euarchontoglires | Primates | Haplorrhini | Catarrhini | Hominidae | Homo	mut	mut_45060	wt_36851	4	S	E	Q9HD42.S182	SSVREQEDQLSRRLAA	SSVREQEDQLSRRLAA	177	False	False	ATM,ATR		1
Q9HD42	CHMP1A	Charged multivesicular body protein 1a	Homo sapiens (Human)	196	120	61.2	Eukaryota | Metazoa | Chordata | Craniata | Vertebrata | Euteleostomi | Mammalia | Eutheria | Euarchontoglires | Primates | Haplorrhini | Catarrhini | Hominidae | Homo	wt	wt_36851	mut_45060					SSVRSQEDQLSRRLAA	SSVRSQEDQLSRRLAA	177	False	False			0
Q9HD42	CHMP1A	Charged multivesicular body protein 1a	Homo sapiens (Human)	196	120	61.2	Eukaryota | Metazoa | Chordata | Craniata | Vertebrata | Euteleostomi | Mammalia | Eutheria | Euarchontoglires | Primates | Haplorrhini | Catarrhini | Hominidae | Homo	mut	mut_45058	wt_36849	1	S	E	Q9HD42.S182	REQEDQLSRRLAALRN	REQEDQLSRRLAALRN	180	False	True	ATM,ATR		59
Q9HD42	CHMP1A	Charged multivesicular body protein 1a	Homo sapiens (Human)	196	120	61.2	Eukaryota | Metazoa | Chordata | Craniata | Vertebrata | Euteleostomi | Mammalia | Eutheria | Euarchontoglires | Primates | Haplorrhini | Catarrhini | Hominidae | Homo	wt	wt_36849	mut_45058					RSQEDQLSRRLAALRN	RSQEDQLSRRLAALRN	180	False	True			29
Q9HDC5	JPH1	Junctophilin-1	Homo sapiens (Human)	661	439	66.4	Eukaryota | Metazoa | Chordata | Craniata | Vertebrata | Euteleostomi | Mammalia | Eutheria | Euarchontoglires | Primates | Haplorrhini | Catarrhini | Hominidae | Homo	mut	mut_40043	wt_32812	14	S	E	Q9HDC5.S157	VRQSVPYGMATVIREP	VRQSVPYGMATVIREP	142	False	False	CDK1,CDK5,MAPK1,MAPK8		19
Q9HDC5	JPH1	Junctophilin-1	Homo sapiens (Human)	661	439	66.4	Eukaryota | Metazoa | Chordata | Craniata | Vertebrata | Euteleostomi | Mammalia | Eutheria | Euarchontoglires | Primates | Haplorrhini | Catarrhini | Hominidae | Homo	wt	wt_32812	mut_40043					VRQSVPYGMATVIRSP	VRQSVPYGMATVIRSP	142	False	False			43
Q9HDC5	JPH1	Junctophilin-1	Homo sapiens (Human)	661	439	66.4	Eukaryota | Metazoa | Chordata | Craniata | Vertebrata | Euteleostomi | Mammalia | Eutheria | Euarchontoglires | Primates | Haplorrhini | Catarrhini | Hominidae | Homo	mut	mut_40041	wt_32794	10	S	E	Q9HDC5.S157	VPYGMATVIREPLRTS	VPYGMATVIREPLRTS	146	False	False	CDK1,CDK5,MAPK1,MAPK8		35
Q9HDC5	JPH1	Junctophilin-1	Homo sapiens (Human)	661	439	66.4	Eukaryota | Metazoa | Chordata | Craniata | Vertebrata | Euteleostomi | Mammalia | Eutheria | Euarchontoglires | Primates | Haplorrhini | Catarrhini | Hominidae | Homo	mut	mut_40002	wt_32794	15	S	E	Q9HDC5.S162	VPYGMATVIRSPLRTE	VPYGMATVIRSPLRTE	146	False	False	AURKB		15
Q9HDC5	JPH1	Junctophilin-1	Homo sapiens (Human)	661	439	66.4	Eukaryota | Metazoa | Chordata | Craniata | Vertebrata | Euteleostomi | Mammalia | Eutheria | Euarchontoglires | Primates | Haplorrhini | Catarrhini | Hominidae | Homo	wt	wt_32794	mut_40002;mut_40041					VPYGMATVIRSPLRTS	VPYGMATVIRSPLRTS	146	False	False			30
Q9HDC5	JPH1	Junctophilin-1	Homo sapiens (Human)	661	439	66.4	Eukaryota | Metazoa | Chordata | Craniata | Vertebrata | Euteleostomi | Mammalia | Eutheria | Euarchontoglires | Primates | Haplorrhini | Catarrhini | Hominidae | Homo	mut	mut_40042	wt_32796	6	S	E	Q9HDC5.S157	MATVIREPLRTSLASL	MATVIREPLRTSLASL	150	False	False	CDK1,CDK5,MAPK1,MAPK8		48
Q9HDC5	JPH1	Junctophilin-1	Homo sapiens (Human)	661	439	66.4	Eukaryota | Metazoa | Chordata | Craniata | Vertebrata | Euteleostomi | Mammalia | Eutheria | Euarchontoglires | Primates | Haplorrhini | Catarrhini | Hominidae | Homo	mut	mut_40004	wt_32796	11	S	E	Q9HDC5.S162	MATVIRSPLRTELASL	MATVIRSPLRTELASL	150	False	False	AURKB		44
Q9HDC5	JPH1	Junctophilin-1	Homo sapiens (Human)	661	439	66.4	Eukaryota | Metazoa | Chordata | Craniata | Vertebrata | Euteleostomi | Mammalia | Eutheria | Euarchontoglires | Primates | Haplorrhini | Catarrhini | Hominidae | Homo	mut	mut_40012	wt_32796	14	S	E	Q9HDC5.S165	MATVIRSPLRTSLAEL	MATVIRSPLRTSLAEL	150	False	False			58
Q9HDC5	JPH1	Junctophilin-1	Homo sapiens (Human)	661	439	66.4	Eukaryota | Metazoa | Chordata | Craniata | Vertebrata | Euteleostomi | Mammalia | Eutheria | Euarchontoglires | Primates | Haplorrhini | Catarrhini | Hominidae | Homo	wt	wt_32796	mut_40004;mut_40012;mut_40042					MATVIRSPLRTSLASL	MATVIRSPLRTSLASL	150	False	False			1
Q9HDC5	JPH1	Junctophilin-1	Homo sapiens (Human)	661	439	66.4	Eukaryota | Metazoa | Chordata | Craniata | Vertebrata | Euteleostomi | Mammalia | Eutheria | Euarchontoglires | Primates | Haplorrhini | Catarrhini | Hominidae | Homo	mut	mut_40044	wt_32795	2	S	E	Q9HDC5.S157	IREPLRTSLASLRSEQ	IREPLRTSLASLRSEQ	154	False	False	CDK1,CDK5,MAPK1,MAPK8		14
Q9HDC5	JPH1	Junctophilin-1	Homo sapiens (Human)	661	439	66.4	Eukaryota | Metazoa | Chordata | Craniata | Vertebrata | Euteleostomi | Mammalia | Eutheria | Euarchontoglires | Primates | Haplorrhini | Catarrhini | Hominidae | Homo	mut	mut_40003	wt_32795	7	S	E	Q9HDC5.S162	IRSPLRTELASLRSEQ	IRSPLRTELASLRSEQ	154	False	False	AURKB		14
Q9HDC5	JPH1	Junctophilin-1	Homo sapiens (Human)	661	439	66.4	Eukaryota | Metazoa | Chordata | Craniata | Vertebrata | Euteleostomi | Mammalia | Eutheria | Euarchontoglires | Primates | Haplorrhini | Catarrhini | Hominidae | Homo	mut	mut_40010	wt_32795	10	S	E	Q9HDC5.S165	IRSPLRTSLAELRSEQ	IRSPLRTSLAELRSEQ	154	False	False			11
Q9HDC5	JPH1	Junctophilin-1	Homo sapiens (Human)	661	439	66.4	Eukaryota | Metazoa | Chordata | Craniata | Vertebrata | Euteleostomi | Mammalia | Eutheria | Euarchontoglires | Primates | Haplorrhini | Catarrhini | Hominidae | Homo	wt	wt_32795	mut_40003;mut_40010;mut_40044					IRSPLRTSLASLRSEQ	IRSPLRTSLASLRSEQ	154	False	False			20
Q9HDC5	JPH1	Junctophilin-1	Homo sapiens (Human)	661	439	66.4	Eukaryota | Metazoa | Chordata | Craniata | Vertebrata | Euteleostomi | Mammalia | Eutheria | Euarchontoglires | Primates | Haplorrhini | Catarrhini | Hominidae | Homo	mut	mut_40005	wt_32797	3	S	E	Q9HDC5.S162	LRTELASLRSEQSNGS	LRTELASLRSEQSNGS	158	False	False	AURKB		24
Q9HDC5	JPH1	Junctophilin-1	Homo sapiens (Human)	661	439	66.4	Eukaryota | Metazoa | Chordata | Craniata | Vertebrata | Euteleostomi | Mammalia | Eutheria | Euarchontoglires | Primates | Haplorrhini | Catarrhini | Hominidae | Homo	mut	mut_40011	wt_32797	6	S	E	Q9HDC5.S165	LRTSLAELRSEQSNGS	LRTSLAELRSEQSNGS	158	False	False			12
Q9HDC5	JPH1	Junctophilin-1	Homo sapiens (Human)	661	439	66.4	Eukaryota | Metazoa | Chordata | Craniata | Vertebrata | Euteleostomi | Mammalia | Eutheria | Euarchontoglires | Primates | Haplorrhini | Catarrhini | Hominidae | Homo	wt	wt_32797	mut_40005;mut_40011					LRTSLASLRSEQSNGS	LRTSLASLRSEQSNGS	158	False	False			15
Q9HDC5	JPH1	Junctophilin-1	Homo sapiens (Human)	661	439	66.4	Eukaryota | Metazoa | Chordata | Craniata | Vertebrata | Euteleostomi | Mammalia | Eutheria | Euarchontoglires | Primates | Haplorrhini | Catarrhini | Hominidae | Homo	mut	mut_40013	wt_32799	2	S	E	Q9HDC5.S165	LAELRSEQSNGSVLHD	LAELRSEQSNGSVLHD	162	False	False			9
Q9HDC5	JPH1	Junctophilin-1	Homo sapiens (Human)	661	439	66.4	Eukaryota | Metazoa | Chordata | Craniata | Vertebrata | Euteleostomi | Mammalia | Eutheria | Euarchontoglires | Primates | Haplorrhini | Catarrhini | Hominidae | Homo	wt	wt_32799	mut_40013					LASLRSEQSNGSVLHD	LASLRSEQSNGSVLHD	162	False	False			33
Q9HDC5	JPH1	Junctophilin-1	Homo sapiens (Human)	661	439	66.4	Eukaryota | Metazoa | Chordata | Craniata | Vertebrata | Euteleostomi | Mammalia | Eutheria | Euarchontoglires | Primates | Haplorrhini | Catarrhini | Hominidae | Homo	mut	mut_40036	wt_32810	14	S	E	Q9HDC5.S185	SNGSVLHDAAAAADEP	SNGSVLHDAAAAADEP	170	False	False	CDK1,MAPK8		4
Q9HDC5	JPH1	Junctophilin-1	Homo sapiens (Human)	661	439	66.4	Eukaryota | Metazoa | Chordata | Craniata | Vertebrata | Euteleostomi | Mammalia | Eutheria | Euarchontoglires | Primates | Haplorrhini | Catarrhini | Hominidae | Homo	wt	wt_32810	mut_40036					SNGSVLHDAAAAADSP	SNGSVLHDAAAAADSP	170	False	False			9
Q9HDC5	JPH1	Junctophilin-1	Homo sapiens (Human)	661	439	66.4	Eukaryota | Metazoa | Chordata | Craniata | Vertebrata | Euteleostomi | Mammalia | Eutheria | Euarchontoglires | Primates | Haplorrhini | Catarrhini | Hominidae | Homo	mut	mut_40034	wt_32808	4	S	E	Q9HDC5.S216	FRRGELLGSMKLRKSE	FRRGELLGSMKLRKSE	211	False	False	AURKB,PRKACA,PRKD1		1
Q9HDC5	JPH1	Junctophilin-1	Homo sapiens (Human)	661	439	66.4	Eukaryota | Metazoa | Chordata | Craniata | Vertebrata | Euteleostomi | Mammalia | Eutheria | Euarchontoglires | Primates | Haplorrhini | Catarrhini | Hominidae | Homo	wt	wt_32808	mut_40034					FRRGSLLGSMKLRKSE	FRRGSLLGSMKLRKSE	211	False	False			0
Q9HDC5	JPH1	Junctophilin-1	Homo sapiens (Human)	661	439	66.4	Eukaryota | Metazoa | Chordata | Craniata | Vertebrata | Euteleostomi | Mammalia | Eutheria | Euarchontoglires | Primates | Haplorrhini | Catarrhini | Hominidae | Homo	mut	mut_40035	wt_32809	0	S	E	Q9HDC5.S216	ELLGSMKLRKSESKSS	ELLGSMKLRKSESKSS	215	False	False	AURKB,PRKACA,PRKD1		6
Q9HDC5	JPH1	Junctophilin-1	Homo sapiens (Human)	661	439	66.4	Eukaryota | Metazoa | Chordata | Craniata | Vertebrata | Euteleostomi | Mammalia | Eutheria | Euarchontoglires | Primates | Haplorrhini | Catarrhini | Hominidae | Homo	wt	wt_32809	mut_40035					SLLGSMKLRKSESKSS	SLLGSMKLRKSESKSS	215	False	False			5
Q9HDC5	JPH1	Junctophilin-1	Homo sapiens (Human)	661	439	66.4	Eukaryota | Metazoa | Chordata | Craniata | Vertebrata | Euteleostomi | Mammalia | Eutheria | Euarchontoglires | Primates | Haplorrhini | Catarrhini | Hominidae | Homo	mut	mut_40025	wt_32805	14	S	E	Q9HDC5.S238	RKSESKSSISSKRSEV	RKSESKSSISSKRSEV	223	False	False	AURKB		19
Q9HDC5	JPH1	Junctophilin-1	Homo sapiens (Human)	661	439	66.4	Eukaryota | Metazoa | Chordata | Craniata | Vertebrata | Euteleostomi | Mammalia | Eutheria | Euarchontoglires | Primates | Haplorrhini | Catarrhini | Hominidae | Homo	wt	wt_32805	mut_40025					RKSESKSSISSKRSSV	RKSESKSSISSKRSSV	223	False	False			54
Q9HDC5	JPH1	Junctophilin-1	Homo sapiens (Human)	661	439	66.4	Eukaryota | Metazoa | Chordata | Craniata | Vertebrata | Euteleostomi | Mammalia | Eutheria | Euarchontoglires | Primates | Haplorrhini | Catarrhini | Hominidae | Homo	mut	mut_40022	wt_32802	10	S	E	Q9HDC5.S238	SKSSISSKRSEVRSDA	SKSSISSKRSEVRSDA	227	False	False	AURKB		41
Q9HDC5	JPH1	Junctophilin-1	Homo sapiens (Human)	661	439	66.4	Eukaryota | Metazoa | Chordata | Craniata | Vertebrata | Euteleostomi | Mammalia | Eutheria | Euarchontoglires | Primates | Haplorrhini | Catarrhini | Hominidae | Homo	wt	wt_32802	mut_40022					SKSSISSKRSSVRSDA	SKSSISSKRSSVRSDA	227	False	False			42
Q9HDC5	JPH1	Junctophilin-1	Homo sapiens (Human)	661	439	66.4	Eukaryota | Metazoa | Chordata | Craniata | Vertebrata | Euteleostomi | Mammalia | Eutheria | Euarchontoglires | Primates | Haplorrhini | Catarrhini | Hominidae | Homo	mut	mut_40023	wt_32803	6	S	E	Q9HDC5.S238	ISSKRSEVRSDAAMSR	ISSKRSEVRSDAAMSR	231	False	False	AURKB		3
Q9HDC5	JPH1	Junctophilin-1	Homo sapiens (Human)	661	439	66.4	Eukaryota | Metazoa | Chordata | Craniata | Vertebrata | Euteleostomi | Mammalia | Eutheria | Euarchontoglires | Primates | Haplorrhini | Catarrhini | Hominidae | Homo	wt	wt_32803	mut_40023					ISSKRSSVRSDAAMSR	ISSKRSSVRSDAAMSR	231	False	False			7
Q9HDC5	JPH1	Junctophilin-1	Homo sapiens (Human)	661	439	66.4	Eukaryota | Metazoa | Chordata | Craniata | Vertebrata | Euteleostomi | Mammalia | Eutheria | Euarchontoglires | Primates | Haplorrhini | Catarrhini | Hominidae | Homo	mut	mut_40024	wt_32804	2	S	E	Q9HDC5.S238	RSEVRSDAAMSRISSS	RSEVRSDAAMSRISSS	235	False	False	AURKB		19
Q9HDC5	JPH1	Junctophilin-1	Homo sapiens (Human)	661	439	66.4	Eukaryota | Metazoa | Chordata | Craniata | Vertebrata | Euteleostomi | Mammalia | Eutheria | Euarchontoglires | Primates | Haplorrhini | Catarrhini | Hominidae | Homo	wt	wt_32804	mut_40024					RSSVRSDAAMSRISSS	RSSVRSDAAMSRISSS	235	False	False			25
Q9HDC5	JPH1	Junctophilin-1	Homo sapiens (Human)	661	439	66.4	Eukaryota | Metazoa | Chordata | Craniata | Vertebrata | Euteleostomi | Mammalia | Eutheria | Euarchontoglires | Primates | Haplorrhini | Catarrhini | Hominidae | Homo	mut	mut_39999	wt_32791	12	T	E	Q9HDC5.T448	ENPEEKVPEKPPEPKE	ENPEEKVPEKPPEPKE	435	False	False	CDK1,CDK2,CDK5,HIPK2,MAPK1,MAPK14,MAPK3,MAPK8		0
Q9HDC5	JPH1	Junctophilin-1	Homo sapiens (Human)	661	439	66.4	Eukaryota | Metazoa | Chordata | Craniata | Vertebrata | Euteleostomi | Mammalia | Eutheria | Euarchontoglires | Primates | Haplorrhini | Catarrhini | Hominidae | Homo	wt	wt_32791	mut_39999					ENPEEKVPEKPPTPKE	ENPEEKVPEKPPTPKE	435	False	False			4
Q9HDC5	JPH1	Junctophilin-1	Homo sapiens (Human)	661	439	66.4	Eukaryota | Metazoa | Chordata | Craniata | Vertebrata | Euteleostomi | Mammalia | Eutheria | Euarchontoglires | Primates | Haplorrhini | Catarrhini | Hominidae | Homo	mut	mut_40001	wt_32793	8	T	E	Q9HDC5.T448	EKVPEKPPEPKESPHF	EKVPEKPPEPKESPHF	439	False	False	CDK1,CDK2,CDK5,HIPK2,MAPK1,MAPK14,MAPK3,MAPK8		3
Q9HDC5	JPH1	Junctophilin-1	Homo sapiens (Human)	661	439	66.4	Eukaryota | Metazoa | Chordata | Craniata | Vertebrata | Euteleostomi | Mammalia | Eutheria | Euarchontoglires | Primates | Haplorrhini | Catarrhini | Hominidae | Homo	mut	mut_40009	wt_32793	12	S	E	Q9HDC5.S452	EKVPEKPPTPKEEPHF	EKVPEKPPTPKEEPHF	439	False	False	CDK1,MAPK8		1
Q9HDC5	JPH1	Junctophilin-1	Homo sapiens (Human)	661	439	66.4	Eukaryota | Metazoa | Chordata | Craniata | Vertebrata | Euteleostomi | Mammalia | Eutheria | Euarchontoglires | Primates | Haplorrhini | Catarrhini | Hominidae | Homo	wt	wt_32793	mut_40001;mut_40009					EKVPEKPPTPKESPHF	EKVPEKPPTPKESPHF	439	False	False			1
Q9HDC5	JPH1	Junctophilin-1	Homo sapiens (Human)	661	439	66.4	Eukaryota | Metazoa | Chordata | Craniata | Vertebrata | Euteleostomi | Mammalia | Eutheria | Euarchontoglires | Primates | Haplorrhini | Catarrhini | Hominidae | Homo	mut	mut_40000	wt_32792	4	T	E	Q9HDC5.T448	EKPPEPKESPHFYRKG	EKPPEPKESPHFYRKG	443	False	False	CDK1,CDK2,CDK5,HIPK2,MAPK1,MAPK14,MAPK3,MAPK8		0
Q9HDC5	JPH1	Junctophilin-1	Homo sapiens (Human)	661	439	66.4	Eukaryota | Metazoa | Chordata | Craniata | Vertebrata | Euteleostomi | Mammalia | Eutheria | Euarchontoglires | Primates | Haplorrhini | Catarrhini | Hominidae | Homo	mut	mut_40006	wt_32792	8	S	E	Q9HDC5.S452	EKPPTPKEEPHFYRKG	EKPPTPKEEPHFYRKG	443	False	False	CDK1,MAPK8		1
Q9HDC5	JPH1	Junctophilin-1	Homo sapiens (Human)	661	439	66.4	Eukaryota | Metazoa | Chordata | Craniata | Vertebrata | Euteleostomi | Mammalia | Eutheria | Euarchontoglires | Primates | Haplorrhini | Catarrhini | Hominidae | Homo	wt	wt_32792	mut_40000;mut_40006					EKPPTPKESPHFYRKG	EKPPTPKESPHFYRKG	443	False	False			2
Q9HDC5	JPH1	Junctophilin-1	Homo sapiens (Human)	661	439	66.4	Eukaryota | Metazoa | Chordata | Craniata | Vertebrata | Euteleostomi | Mammalia | Eutheria | Euarchontoglires | Primates | Haplorrhini | Catarrhini | Hominidae | Homo	mut	mut_39998	wt_32790	0	T	E	Q9HDC5.T448	EPKESPHFYRKGTTPP	EPKESPHFYRKGTTPP	447	False	False	CDK1,CDK2,CDK5,HIPK2,MAPK1,MAPK14,MAPK3,MAPK8		14
Q9HDC5	JPH1	Junctophilin-1	Homo sapiens (Human)	661	439	66.4	Eukaryota | Metazoa | Chordata | Craniata | Vertebrata | Euteleostomi | Mammalia | Eutheria | Euarchontoglires | Primates | Haplorrhini | Catarrhini | Hominidae | Homo	mut	mut_40007	wt_32790	4	S	E	Q9HDC5.S452	TPKEEPHFYRKGTTPP	TPKEEPHFYRKGTTPP	447	False	False	CDK1,MAPK8		12
Q9HDC5	JPH1	Junctophilin-1	Homo sapiens (Human)	661	439	66.4	Eukaryota | Metazoa | Chordata | Craniata | Vertebrata | Euteleostomi | Mammalia | Eutheria | Euarchontoglires | Primates | Haplorrhini | Catarrhini | Hominidae | Homo	mut	mut_40017	wt_32790	12	T	E	Q9HDC5.T460	TPKESPHFYRKGETPP	TPKESPHFYRKGETPP	447	False	False			8
Q9HDC5	JPH1	Junctophilin-1	Homo sapiens (Human)	661	439	66.4	Eukaryota | Metazoa | Chordata | Craniata | Vertebrata | Euteleostomi | Mammalia | Eutheria | Euarchontoglires | Primates | Haplorrhini | Catarrhini | Hominidae | Homo	mut	mut_40021	wt_32790	13	T	E	Q9HDC5.T461	TPKESPHFYRKGTEPP	TPKESPHFYRKGTEPP	447	False	False	CDK1,CDK4,MAPK8		2
Q9HDC5	JPH1	Junctophilin-1	Homo sapiens (Human)	661	439	66.4	Eukaryota | Metazoa | Chordata | Craniata | Vertebrata | Euteleostomi | Mammalia | Eutheria | Euarchontoglires | Primates | Haplorrhini | Catarrhini | Hominidae | Homo	wt	wt_32790	mut_39998;mut_40007;mut_40017;mut_40021					TPKESPHFYRKGTTPP	TPKESPHFYRKGTTPP	447	False	False			13
Q9HDC5	JPH1	Junctophilin-1	Homo sapiens (Human)	661	439	66.4	Eukaryota | Metazoa | Chordata | Craniata | Vertebrata | Euteleostomi | Mammalia | Eutheria | Euarchontoglires | Primates | Haplorrhini | Catarrhini | Hominidae | Homo	mut	mut_40008	wt_32798	0	S	E	Q9HDC5.S452	EPHFYRKGTTPPRSPE	EPHFYRKGTTPPRSPE	451	False	False	CDK1,MAPK8		19
Q9HDC5	JPH1	Junctophilin-1	Homo sapiens (Human)	661	439	66.4	Eukaryota | Metazoa | Chordata | Craniata | Vertebrata | Euteleostomi | Mammalia | Eutheria | Euarchontoglires | Primates | Haplorrhini | Catarrhini | Hominidae | Homo	mut	mut_40014	wt_32798	8	T	E	Q9HDC5.T460	SPHFYRKGETPPRSPE	SPHFYRKGETPPRSPE	451	False	False			4
Q9HDC5	JPH1	Junctophilin-1	Homo sapiens (Human)	661	439	66.4	Eukaryota | Metazoa | Chordata | Craniata | Vertebrata | Euteleostomi | Mammalia | Eutheria | Euarchontoglires | Primates | Haplorrhini | Catarrhini | Hominidae | Homo	mut	mut_40018	wt_32798	9	T	E	Q9HDC5.T461	SPHFYRKGTEPPRSPE	SPHFYRKGTEPPRSPE	451	False	False	CDK1,CDK4,MAPK8		1
Q9HDC5	JPH1	Junctophilin-1	Homo sapiens (Human)	661	439	66.4	Eukaryota | Metazoa | Chordata | Craniata | Vertebrata | Euteleostomi | Mammalia | Eutheria | Euarchontoglires | Primates | Haplorrhini | Catarrhini | Hominidae | Homo	mut	mut_40026	wt_32798	13	S	E	Q9HDC5.S465	SPHFYRKGTTPPREPE	SPHFYRKGTTPPREPE	451	False	False	CDK1,CDK2,CDK4,CDK5,MAPK1,MAPK14,MAPK3,MAPK8,MAPK9		8
Q9HDC5	JPH1	Junctophilin-1	Homo sapiens (Human)	661	439	66.4	Eukaryota | Metazoa | Chordata | Craniata | Vertebrata | Euteleostomi | Mammalia | Eutheria | Euarchontoglires | Primates | Haplorrhini | Catarrhini | Hominidae | Homo	wt	wt_32798	mut_40008;mut_40014;mut_40018;mut_40026					SPHFYRKGTTPPRSPE	SPHFYRKGTTPPRSPE	451	False	False			6
Q9HDC5	JPH1	Junctophilin-1	Homo sapiens (Human)	661	439	66.4	Eukaryota | Metazoa | Chordata | Craniata | Vertebrata | Euteleostomi | Mammalia | Eutheria | Euarchontoglires | Primates | Haplorrhini | Catarrhini | Hominidae | Homo	mut	mut_40016	wt_32801	4	T	E	Q9HDC5.T460	YRKGETPPRSPEASPK	YRKGETPPRSPEASPK	455	False	False			4
Q9HDC5	JPH1	Junctophilin-1	Homo sapiens (Human)	661	439	66.4	Eukaryota | Metazoa | Chordata | Craniata | Vertebrata | Euteleostomi | Mammalia | Eutheria | Euarchontoglires | Primates | Haplorrhini | Catarrhini | Hominidae | Homo	mut	mut_40020	wt_32801	5	T	E	Q9HDC5.T461	YRKGTEPPRSPEASPK	YRKGTEPPRSPEASPK	455	False	False	CDK1,CDK4,MAPK8		6
Q9HDC5	JPH1	Junctophilin-1	Homo sapiens (Human)	661	439	66.4	Eukaryota | Metazoa | Chordata | Craniata | Vertebrata | Euteleostomi | Mammalia | Eutheria | Euarchontoglires | Primates | Haplorrhini | Catarrhini | Hominidae | Homo	mut	mut_40029	wt_32801	9	S	E	Q9HDC5.S465	YRKGTTPPREPEASPK	YRKGTTPPREPEASPK	455	False	False	CDK1,CDK2,CDK4,CDK5,MAPK1,MAPK14,MAPK3,MAPK8,MAPK9		4
Q9HDC5	JPH1	Junctophilin-1	Homo sapiens (Human)	661	439	66.4	Eukaryota | Metazoa | Chordata | Craniata | Vertebrata | Euteleostomi | Mammalia | Eutheria | Euarchontoglires | Primates | Haplorrhini | Catarrhini | Hominidae | Homo	mut	mut_40033	wt_32801	13	S	E	Q9HDC5.S469	YRKGTTPPRSPEAEPK	YRKGTTPPRSPEAEPK	455	False	False	CDK1,CDK2,CDK5,MAPK1,MAPK14,MAPK3,MAPK8,MAPK9		6
Q9HDC5	JPH1	Junctophilin-1	Homo sapiens (Human)	661	439	66.4	Eukaryota | Metazoa | Chordata | Craniata | Vertebrata | Euteleostomi | Mammalia | Eutheria | Euarchontoglires | Primates | Haplorrhini | Catarrhini | Hominidae | Homo	wt	wt_32801	mut_40016;mut_40020;mut_40029;mut_40033					YRKGTTPPRSPEASPK	YRKGTTPPRSPEASPK	455	False	False			9
Q9HDC5	JPH1	Junctophilin-1	Homo sapiens (Human)	661	439	66.4	Eukaryota | Metazoa | Chordata | Craniata | Vertebrata | Euteleostomi | Mammalia | Eutheria | Euarchontoglires | Primates | Haplorrhini | Catarrhini | Hominidae | Homo	mut	mut_40015	wt_32800	0	T	E	Q9HDC5.T460	ETPPRSPEASPKHSHS	ETPPRSPEASPKHSHS	459	False	False			5
Q9HDC5	JPH1	Junctophilin-1	Homo sapiens (Human)	661	439	66.4	Eukaryota | Metazoa | Chordata | Craniata | Vertebrata | Euteleostomi | Mammalia | Eutheria | Euarchontoglires | Primates | Haplorrhini | Catarrhini | Hominidae | Homo	mut	mut_40019	wt_32800	1	T	E	Q9HDC5.T461	TEPPRSPEASPKHSHS	TEPPRSPEASPKHSHS	459	False	False	CDK1,CDK4,MAPK8		14
Q9HDC5	JPH1	Junctophilin-1	Homo sapiens (Human)	661	439	66.4	Eukaryota | Metazoa | Chordata | Craniata | Vertebrata | Euteleostomi | Mammalia | Eutheria | Euarchontoglires | Primates | Haplorrhini | Catarrhini | Hominidae | Homo	mut	mut_40028	wt_32800	5	S	E	Q9HDC5.S465	TTPPREPEASPKHSHS	TTPPREPEASPKHSHS	459	False	False	CDK1,CDK2,CDK4,CDK5,MAPK1,MAPK14,MAPK3,MAPK8,MAPK9		14
Q9HDC5	JPH1	Junctophilin-1	Homo sapiens (Human)	661	439	66.4	Eukaryota | Metazoa | Chordata | Craniata | Vertebrata | Euteleostomi | Mammalia | Eutheria | Euarchontoglires | Primates | Haplorrhini | Catarrhini | Hominidae | Homo	mut	mut_40030	wt_32800	9	S	E	Q9HDC5.S469	TTPPRSPEAEPKHSHS	TTPPRSPEAEPKHSHS	459	False	False	CDK1,CDK2,CDK5,MAPK1,MAPK14,MAPK3,MAPK8,MAPK9		16
Q9HDC5	JPH1	Junctophilin-1	Homo sapiens (Human)	661	439	66.4	Eukaryota | Metazoa | Chordata | Craniata | Vertebrata | Euteleostomi | Mammalia | Eutheria | Euarchontoglires | Primates | Haplorrhini | Catarrhini | Hominidae | Homo	mut	mut_40037	wt_32800	15	S	E	Q9HDC5.S475	TTPPRSPEASPKHSHE	TTPPRSPEASPKHSHE	459	False	False	CDK1,CDK2,CDK5,HIPK2,MAPK1,MAPK14,MAPK3,MAPK8		13
Q9HDC5	JPH1	Junctophilin-1	Homo sapiens (Human)	661	439	66.4	Eukaryota | Metazoa | Chordata | Craniata | Vertebrata | Euteleostomi | Mammalia | Eutheria | Euarchontoglires | Primates | Haplorrhini | Catarrhini | Hominidae | Homo	wt	wt_32800	mut_40015;mut_40019;mut_40028;mut_40030;mut_40037					TTPPRSPEASPKHSHS	TTPPRSPEASPKHSHS	459	False	False			9
Q9HDC5	JPH1	Junctophilin-1	Homo sapiens (Human)	661	439	66.4	Eukaryota | Metazoa | Chordata | Craniata | Vertebrata | Euteleostomi | Mammalia | Eutheria | Euarchontoglires | Primates | Haplorrhini | Catarrhini | Hominidae | Homo	mut	mut_40027	wt_32806	1	S	E	Q9HDC5.S465	REPEASPKHSHSPASS	REPEASPKHSHSPASS	463	False	False	CDK1,CDK2,CDK4,CDK5,MAPK1,MAPK14,MAPK3,MAPK8,MAPK9		15
Q9HDC5	JPH1	Junctophilin-1	Homo sapiens (Human)	661	439	66.4	Eukaryota | Metazoa | Chordata | Craniata | Vertebrata | Euteleostomi | Mammalia | Eutheria | Euarchontoglires | Primates | Haplorrhini | Catarrhini | Hominidae | Homo	mut	mut_40032	wt_32806	5	S	E	Q9HDC5.S469	RSPEAEPKHSHSPASS	RSPEAEPKHSHSPASS	463	False	False	CDK1,CDK2,CDK5,MAPK1,MAPK14,MAPK3,MAPK8,MAPK9		8
Q9HDC5	JPH1	Junctophilin-1	Homo sapiens (Human)	661	439	66.4	Eukaryota | Metazoa | Chordata | Craniata | Vertebrata | Euteleostomi | Mammalia | Eutheria | Euarchontoglires | Primates | Haplorrhini | Catarrhini | Hominidae | Homo	mut	mut_40040	wt_32806	11	S	E	Q9HDC5.S475	RSPEASPKHSHEPASS	RSPEASPKHSHEPASS	463	False	False	CDK1,CDK2,CDK5,HIPK2,MAPK1,MAPK14,MAPK3,MAPK8		17
Q9HDC5	JPH1	Junctophilin-1	Homo sapiens (Human)	661	439	66.4	Eukaryota | Metazoa | Chordata | Craniata | Vertebrata | Euteleostomi | Mammalia | Eutheria | Euarchontoglires | Primates | Haplorrhini | Catarrhini | Hominidae | Homo	mut	mut_40048	wt_32806	15	S	E	Q9HDC5.S479	RSPEASPKHSHSPASE	RSPEASPKHSHSPASE	463	False	False	CDK1,CDK2,CDK4,CDK5,MAPK1,MAPK14,MAPK3,MAPK8		11
Q9HDC5	JPH1	Junctophilin-1	Homo sapiens (Human)	661	439	66.4	Eukaryota | Metazoa | Chordata | Craniata | Vertebrata | Euteleostomi | Mammalia | Eutheria | Euarchontoglires | Primates | Haplorrhini | Catarrhini | Hominidae | Homo	wt	wt_32806	mut_40027;mut_40032;mut_40040;mut_40048					RSPEASPKHSHSPASS	RSPEASPKHSHSPASS	463	False	False			5
Q9HDC5	JPH1	Junctophilin-1	Homo sapiens (Human)	661	439	66.4	Eukaryota | Metazoa | Chordata | Craniata | Vertebrata | Euteleostomi | Mammalia | Eutheria | Euarchontoglires | Primates | Haplorrhini | Catarrhini | Hominidae | Homo	mut	mut_40031	wt_32807	1	S	E	Q9HDC5.S469	AEPKHSHSPASSPKPL	AEPKHSHSPASSPKPL	467	False	False	CDK1,CDK2,CDK5,MAPK1,MAPK14,MAPK3,MAPK8,MAPK9		14
Q9HDC5	JPH1	Junctophilin-1	Homo sapiens (Human)	661	439	66.4	Eukaryota | Metazoa | Chordata | Craniata | Vertebrata | Euteleostomi | Mammalia | Eutheria | Euarchontoglires | Primates | Haplorrhini | Catarrhini | Hominidae | Homo	mut	mut_40039	wt_32807	7	S	E	Q9HDC5.S475	ASPKHSHEPASSPKPL	ASPKHSHEPASSPKPL	467	False	False	CDK1,CDK2,CDK5,HIPK2,MAPK1,MAPK14,MAPK3,MAPK8		10
Q9HDC5	JPH1	Junctophilin-1	Homo sapiens (Human)	661	439	66.4	Eukaryota | Metazoa | Chordata | Craniata | Vertebrata | Euteleostomi | Mammalia | Eutheria | Euarchontoglires | Primates | Haplorrhini | Catarrhini | Hominidae | Homo	mut	mut_40045	wt_32807	11	S	E	Q9HDC5.S479	ASPKHSHSPASEPKPL	ASPKHSHSPASEPKPL	467	False	False	CDK1,CDK2,CDK4,CDK5,MAPK1,MAPK14,MAPK3,MAPK8		5
Q9HDC5	JPH1	Junctophilin-1	Homo sapiens (Human)	661	439	66.4	Eukaryota | Metazoa | Chordata | Craniata | Vertebrata | Euteleostomi | Mammalia | Eutheria | Euarchontoglires | Primates | Haplorrhini | Catarrhini | Hominidae | Homo	wt	wt_32807	mut_40031;mut_40039;mut_40045					ASPKHSHSPASSPKPL	ASPKHSHSPASSPKPL	467	False	False			6
Q9HDC5	JPH1	Junctophilin-1	Homo sapiens (Human)	661	439	66.4	Eukaryota | Metazoa | Chordata | Craniata | Vertebrata | Euteleostomi | Mammalia | Eutheria | Euarchontoglires | Primates | Haplorrhini | Catarrhini | Hominidae | Homo	mut	mut_40038	wt_32811	3	S	E	Q9HDC5.S475	HSHEPASSPKPLKKQN	HSHEPASSPKPLKKQN	471	False	False	CDK1,CDK2,CDK5,HIPK2,MAPK1,MAPK14,MAPK3,MAPK8		1
Q9HDC5	JPH1	Junctophilin-1	Homo sapiens (Human)	661	439	66.4	Eukaryota | Metazoa | Chordata | Craniata | Vertebrata | Euteleostomi | Mammalia | Eutheria | Euarchontoglires | Primates | Haplorrhini | Catarrhini | Hominidae | Homo	mut	mut_40047	wt_32811	7	S	E	Q9HDC5.S479	HSHSPASEPKPLKKQN	HSHSPASEPKPLKKQN	471	False	False	CDK1,CDK2,CDK4,CDK5,MAPK1,MAPK14,MAPK3,MAPK8		3
Q9HDC5	JPH1	Junctophilin-1	Homo sapiens (Human)	661	439	66.4	Eukaryota | Metazoa | Chordata | Craniata | Vertebrata | Euteleostomi | Mammalia | Eutheria | Euarchontoglires | Primates | Haplorrhini | Catarrhini | Hominidae | Homo	wt	wt_32811	mut_40038;mut_40047					HSHSPASSPKPLKKQN	HSHSPASSPKPLKKQN	471	False	False			1
Q9HDC5	JPH1	Junctophilin-1	Homo sapiens (Human)	661	439	66.4	Eukaryota | Metazoa | Chordata | Craniata | Vertebrata | Euteleostomi | Mammalia | Eutheria | Euarchontoglires | Primates | Haplorrhini | Catarrhini | Hominidae | Homo	mut	mut_40046	wt_32813	3	S	E	Q9HDC5.S479	PASEPKPLKKQNPSSG	PASEPKPLKKQNPSSG	475	False	False	CDK1,CDK2,CDK4,CDK5,MAPK1,MAPK14,MAPK3,MAPK8		19
Q9HDC5	JPH1	Junctophilin-1	Homo sapiens (Human)	661	439	66.4	Eukaryota | Metazoa | Chordata | Craniata | Vertebrata | Euteleostomi | Mammalia | Eutheria | Euarchontoglires | Primates | Haplorrhini | Catarrhini | Hominidae | Homo	wt	wt_32813	mut_40046					PASSPKPLKKQNPSSG	PASSPKPLKKQNPSSG	475	False	False			15
Q9HDC9	APMAP	Adipocyte plasma membrane-associated protein	Homo sapiens (Human)	416	71	17.1	Eukaryota | Metazoa | Chordata | Craniata | Vertebrata | Euteleostomi | Mammalia | Eutheria | Euarchontoglires | Primates | Haplorrhini | Catarrhini | Hominidae | Homo	mut	mut_28387	wt_23364	15	T	E	Q9HDC9.T19	ADGLRQRRPLRPQVVE	ADGLRQRRPLRPQVVE	3	False	False			13
Q9HDC9	APMAP	Adipocyte plasma membrane-associated protein	Homo sapiens (Human)	416	71	17.1	Eukaryota | Metazoa | Chordata | Craniata | Vertebrata | Euteleostomi | Mammalia | Eutheria | Euarchontoglires | Primates | Haplorrhini | Catarrhini | Hominidae | Homo	wt	wt_23364	mut_28387					ADGLRQRRPLRPQVVT	ADGLRQRRPLRPQVVT	3	False	False			3
Q9HDC9	APMAP	Adipocyte plasma membrane-associated protein	Homo sapiens (Human)	416	71	17.1	Eukaryota | Metazoa | Chordata | Craniata | Vertebrata | Euteleostomi | Mammalia | Eutheria | Euarchontoglires | Primates | Haplorrhini | Catarrhini | Hominidae | Homo	mut	mut_28388	wt_23365	11	T	E	Q9HDC9.T19	RQRRPLRPQVVEDDDG	RQRRPLRPQVVEDDDG	7	False	False			0
Q9HDC9	APMAP	Adipocyte plasma membrane-associated protein	Homo sapiens (Human)	416	71	17.1	Eukaryota | Metazoa | Chordata | Craniata | Vertebrata | Euteleostomi | Mammalia | Eutheria | Euarchontoglires | Primates | Haplorrhini | Catarrhini | Hominidae | Homo	wt	wt_23365	mut_28388					RQRRPLRPQVVTDDDG	RQRRPLRPQVVTDDDG	7	False	False			2
Q9HDC9	APMAP	Adipocyte plasma membrane-associated protein	Homo sapiens (Human)	416	71	17.1	Eukaryota | Metazoa | Chordata | Craniata | Vertebrata | Euteleostomi | Mammalia | Eutheria | Euarchontoglires | Primates | Haplorrhini | Catarrhini | Hominidae | Homo	mut	mut_28385	wt_23362	7	T	E	Q9HDC9.T19	PLRPQVVEDDDGQAPE	PLRPQVVEDDDGQAPE	11	False	False			14
Q9HDC9	APMAP	Adipocyte plasma membrane-associated protein	Homo sapiens (Human)	416	71	17.1	Eukaryota | Metazoa | Chordata | Craniata | Vertebrata | Euteleostomi | Mammalia | Eutheria | Euarchontoglires | Primates | Haplorrhini | Catarrhini | Hominidae | Homo	wt	wt_23362	mut_28385					PLRPQVVTDDDGQAPE	PLRPQVVTDDDGQAPE	11	False	False			15
Q9HDC9	APMAP	Adipocyte plasma membrane-associated protein	Homo sapiens (Human)	416	71	17.1	Eukaryota | Metazoa | Chordata | Craniata | Vertebrata | Euteleostomi | Mammalia | Eutheria | Euarchontoglires | Primates | Haplorrhini | Catarrhini | Hominidae | Homo	mut	mut_28386	wt_23363	3	T	E	Q9HDC9.T19	QVVEDDDGQAPEAKDG	QVVEDDDGQAPEAKDG	15	False	False			7
Q9HDC9	APMAP	Adipocyte plasma membrane-associated protein	Homo sapiens (Human)	416	71	17.1	Eukaryota | Metazoa | Chordata | Craniata | Vertebrata | Euteleostomi | Mammalia | Eutheria | Euarchontoglires | Primates | Haplorrhini | Catarrhini | Hominidae | Homo	wt	wt_23363	mut_28386					QVVTDDDGQAPEAKDG	QVVTDDDGQAPEAKDG	15	False	False			17
Q9NP08	HMX1	Homeobox protein HMX1	Homo sapiens (Human)	348	245	70.4	Eukaryota | Metazoa | Chordata | Craniata | Vertebrata | Euteleostomi | Mammalia | Eutheria | Euarchontoglires | Primates | Haplorrhini | Catarrhini | Hominidae | Homo	mut	mut_45530	wt_37243	13	S	E	Q9NP08.S129	WYPRAHGGYGGGLEPD	WYPRAHGGYGGGLEPD	115	False	False	CDK1,MAPK14,MAPK8		9
Q9NP08	HMX1	Homeobox protein HMX1	Homo sapiens (Human)	348	245	70.4	Eukaryota | Metazoa | Chordata | Craniata | Vertebrata | Euteleostomi | Mammalia | Eutheria | Euarchontoglires | Primates | Haplorrhini | Catarrhini | Hominidae | Homo	wt	wt_37243	mut_45530					WYPRAHGGYGGGLSPD	WYPRAHGGYGGGLSPD	115	False	False			16
Q9NP08	HMX1	Homeobox protein HMX1	Homo sapiens (Human)	348	245	70.4	Eukaryota | Metazoa | Chordata | Craniata | Vertebrata | Euteleostomi | Mammalia | Eutheria | Euarchontoglires | Primates | Haplorrhini | Catarrhini | Hominidae | Homo	mut	mut_45531	wt_37244	9	S	E	Q9NP08.S129	AHGGYGGGLEPDTSDR	AHGGYGGGLEPDTSDR	119	False	False	CDK1,MAPK14,MAPK8		22
Q9NP08	HMX1	Homeobox protein HMX1	Homo sapiens (Human)	348	245	70.4	Eukaryota | Metazoa | Chordata | Craniata | Vertebrata | Euteleostomi | Mammalia | Eutheria | Euarchontoglires | Primates | Haplorrhini | Catarrhini | Hominidae | Homo	wt	wt_37244	mut_45531					AHGGYGGGLSPDTSDR	AHGGYGGGLSPDTSDR	119	False	False			33
Q9NP08	HMX1	Homeobox protein HMX1	Homo sapiens (Human)	348	245	70.4	Eukaryota | Metazoa | Chordata | Craniata | Vertebrata | Euteleostomi | Mammalia | Eutheria | Euarchontoglires | Primates | Haplorrhini | Catarrhini | Hominidae | Homo	mut	mut_45528	wt_37241	5	S	E	Q9NP08.S129	YGGGLEPDTSDRDSPE	YGGGLEPDTSDRDSPE	123	False	False	CDK1,MAPK14,MAPK8		11
Q9NP08	HMX1	Homeobox protein HMX1	Homo sapiens (Human)	348	245	70.4	Eukaryota | Metazoa | Chordata | Craniata | Vertebrata | Euteleostomi | Mammalia | Eutheria | Euarchontoglires | Primates | Haplorrhini | Catarrhini | Hominidae | Homo	wt	wt_37241	mut_45528					YGGGLSPDTSDRDSPE	YGGGLSPDTSDRDSPE	123	False	False			7
Q9NP08	HMX1	Homeobox protein HMX1	Homo sapiens (Human)	348	245	70.4	Eukaryota | Metazoa | Chordata | Craniata | Vertebrata | Euteleostomi | Mammalia | Eutheria | Euarchontoglires | Primates | Haplorrhini | Catarrhini | Hominidae | Homo	mut	mut_45529	wt_37242	1	S	E	Q9NP08.S129	LEPDTSDRDSPETGEE	LEPDTSDRDSPETGEE	127	False	False	CDK1,MAPK14,MAPK8		9
Q9NP08	HMX1	Homeobox protein HMX1	Homo sapiens (Human)	348	245	70.4	Eukaryota | Metazoa | Chordata | Craniata | Vertebrata | Euteleostomi | Mammalia | Eutheria | Euarchontoglires | Primates | Haplorrhini | Catarrhini | Hominidae | Homo	wt	wt_37242	mut_45529					LSPDTSDRDSPETGEE	LSPDTSDRDSPETGEE	127	False	False			13
Q9NP31	SH2D2A	SH2 domain-containing protein 2A	Homo sapiens (Human)	389	271	69.7	Eukaryota | Metazoa | Chordata | Craniata | Vertebrata | Euteleostomi | Mammalia | Eutheria | Euarchontoglires | Primates | Haplorrhini | Catarrhini | Hominidae | Homo	mut	mut_43702	wt_35713	12	S	E	Q9NP31.S296	DEPIAFYAMGRGEPGE	DEPIAFYAMGRGEPGE	283	False	False	CDK1,MAPK3,MAPK8		27
Q9NP31	SH2D2A	SH2 domain-containing protein 2A	Homo sapiens (Human)	389	271	69.7	Eukaryota | Metazoa | Chordata | Craniata | Vertebrata | Euteleostomi | Mammalia | Eutheria | Euarchontoglires | Primates | Haplorrhini | Catarrhini | Hominidae | Homo	wt	wt_35713	mut_43702					DEPIAFYAMGRGSPGE	DEPIAFYAMGRGSPGE	283	False	False			25
Q9NP31	SH2D2A	SH2 domain-containing protein 2A	Homo sapiens (Human)	389	271	69.7	Eukaryota | Metazoa | Chordata | Craniata | Vertebrata | Euteleostomi | Mammalia | Eutheria | Euarchontoglires | Primates | Haplorrhini | Catarrhini | Hominidae | Homo	mut	mut_43704	wt_35715	8	S	E	Q9NP31.S296	AFYAMGRGEPGEAPSN	AFYAMGRGEPGEAPSN	287	False	False	CDK1,MAPK3,MAPK8		2
Q9NP31	SH2D2A	SH2 domain-containing protein 2A	Homo sapiens (Human)	389	271	69.7	Eukaryota | Metazoa | Chordata | Craniata | Vertebrata | Euteleostomi | Mammalia | Eutheria | Euarchontoglires | Primates | Haplorrhini | Catarrhini | Hominidae | Homo	wt	wt_35715	mut_43704					AFYAMGRGSPGEAPSN	AFYAMGRGSPGEAPSN	287	False	False			2
Q9NP31	SH2D2A	SH2 domain-containing protein 2A	Homo sapiens (Human)	389	271	69.7	Eukaryota | Metazoa | Chordata | Craniata | Vertebrata | Euteleostomi | Mammalia | Eutheria | Euarchontoglires | Primates | Haplorrhini | Catarrhini | Hominidae | Homo	mut	mut_43701	wt_35712	4	S	E	Q9NP31.S296	MGRGEPGEAPSNIYVE	MGRGEPGEAPSNIYVE	291	False	False	CDK1,MAPK3,MAPK8		12
Q9NP31	SH2D2A	SH2 domain-containing protein 2A	Homo sapiens (Human)	389	271	69.7	Eukaryota | Metazoa | Chordata | Craniata | Vertebrata | Euteleostomi | Mammalia | Eutheria | Euarchontoglires | Primates | Haplorrhini | Catarrhini | Hominidae | Homo	wt	wt_35712	mut_43701					MGRGSPGEAPSNIYVE	MGRGSPGEAPSNIYVE	291	False	False			7
Q9NP31	SH2D2A	SH2 domain-containing protein 2A	Homo sapiens (Human)	389	271	69.7	Eukaryota | Metazoa | Chordata | Craniata | Vertebrata | Euteleostomi | Mammalia | Eutheria | Euarchontoglires | Primates | Haplorrhini | Catarrhini | Hominidae | Homo	mut	mut_43703	wt_35714	0	S	E	Q9NP31.S296	EPGEAPSNIYVEVEDE	EPGEAPSNIYVEVEDE	295	False	False	CDK1,MAPK3,MAPK8		8
Q9NP31	SH2D2A	SH2 domain-containing protein 2A	Homo sapiens (Human)	389	271	69.7	Eukaryota | Metazoa | Chordata | Craniata | Vertebrata | Euteleostomi | Mammalia | Eutheria | Euarchontoglires | Primates | Haplorrhini | Catarrhini | Hominidae | Homo	wt	wt_35714	mut_43703					SPGEAPSNIYVEVEDE	SPGEAPSNIYVEVEDE	295	False	False			7
Q9NP50	FAM60A	Protein FAM60A	Homo sapiens (Human)	221	108	48.9	Eukaryota | Metazoa | Chordata | Craniata | Vertebrata | Euteleostomi | Mammalia | Eutheria | Euarchontoglires | Primates | Haplorrhini | Catarrhini | Hominidae | Homo	mut	mut_46873	wt_38343	12	T	E	Q9NP50.T218	PEEQGPEPLPISEQEW	PEEQGPEPLPISEQEW	205	False	True	ATM,ATR,PRKDC		20
Q9NP50	FAM60A	Protein FAM60A	Homo sapiens (Human)	221	108	48.9	Eukaryota | Metazoa | Chordata | Craniata | Vertebrata | Euteleostomi | Mammalia | Eutheria | Euarchontoglires | Primates | Haplorrhini | Catarrhini | Hominidae | Homo	wt	wt_38343	mut_46873					PEEQGPEPLPISTQEW	PEEQGPEPLPISTQEW	205	False	True			14
Q9NP61	ARFGAP3	ADP-ribosylation factor GTPase-activating protein 3	Homo sapiens (Human)	516	338	65.5	Eukaryota | Metazoa | Chordata | Craniata | Vertebrata | Euteleostomi | Mammalia | Eutheria | Euarchontoglires | Primates | Haplorrhini | Catarrhini | Hominidae | Homo	mut	mut_07991	wt_06635	15	S	E	Q9NP61.S143	HGTDLWLDSCVVPPLE	HGTDLWLDSAVVPPLE	127	False	False	CDK1,CDK2,CDK4,CDK5,MAPK1,MAPK14,MAPK3,MAPK8		55
Q9NP61	ARFGAP3	ADP-ribosylation factor GTPase-activating protein 3	Homo sapiens (Human)	516	338	65.5	Eukaryota | Metazoa | Chordata | Craniata | Vertebrata | Euteleostomi | Mammalia | Eutheria | Euarchontoglires | Primates | Haplorrhini | Catarrhini | Hominidae | Homo	wt	wt_06635	mut_07991					HGTDLWLDSCVVPPLS	HGTDLWLDSAVVPPLS	127	False	False			54
Q9NP61	ARFGAP3	ADP-ribosylation factor GTPase-activating protein 3	Homo sapiens (Human)	516	338	65.5	Eukaryota | Metazoa | Chordata | Craniata | Vertebrata | Euteleostomi | Mammalia | Eutheria | Euarchontoglires | Primates | Haplorrhini | Catarrhini | Hominidae | Homo	mut	mut_07990	wt_06634	10	S	E	Q9NP61.S143	WLDSCVVPPLEPPPKE	WLDSAVVPPLEPPPKE	132	False	False	CDK1,CDK2,CDK4,CDK5,MAPK1,MAPK14,MAPK3,MAPK8		0
Q9NP61	ARFGAP3	ADP-ribosylation factor GTPase-activating protein 3	Homo sapiens (Human)	516	338	65.5	Eukaryota | Metazoa | Chordata | Craniata | Vertebrata | Euteleostomi | Mammalia | Eutheria | Euarchontoglires | Primates | Haplorrhini | Catarrhini | Hominidae | Homo	wt	wt_06634	mut_07990					WLDSCVVPPLSPPPKE	WLDSAVVPPLSPPPKE	132	False	False			4
Q9NP61	ARFGAP3	ADP-ribosylation factor GTPase-activating protein 3	Homo sapiens (Human)	516	338	65.5	Eukaryota | Metazoa | Chordata | Craniata | Vertebrata | Euteleostomi | Mammalia | Eutheria | Euarchontoglires | Primates | Haplorrhini | Catarrhini | Hominidae | Homo	mut	mut_07988	wt_06632	6	S	E	Q9NP61.S143	CVVPPLEPPPKEEDFF	AVVPPLEPPPKEEDFF	136	False	False	CDK1,CDK2,CDK4,CDK5,MAPK1,MAPK14,MAPK3,MAPK8		0
Q9NP61	ARFGAP3	ADP-ribosylation factor GTPase-activating protein 3	Homo sapiens (Human)	516	338	65.5	Eukaryota | Metazoa | Chordata | Craniata | Vertebrata | Euteleostomi | Mammalia | Eutheria | Euarchontoglires | Primates | Haplorrhini | Catarrhini | Hominidae | Homo	wt	wt_06632	mut_07988					CVVPPLSPPPKEEDFF	AVVPPLSPPPKEEDFF	136	False	False			0
Q9NP61	ARFGAP3	ADP-ribosylation factor GTPase-activating protein 3	Homo sapiens (Human)	516	338	65.5	Eukaryota | Metazoa | Chordata | Craniata | Vertebrata | Euteleostomi | Mammalia | Eutheria | Euarchontoglires | Primates | Haplorrhini | Catarrhini | Hominidae | Homo	mut	mut_07989	wt_06633	2	S	E	Q9NP61.S143	PLEPPPKEEDFFASHV	PLEPPPKEEDFFASHV	140	False	False	CDK1,CDK2,CDK4,CDK5,MAPK1,MAPK14,MAPK3,MAPK8		16
Q9NP61	ARFGAP3	ADP-ribosylation factor GTPase-activating protein 3	Homo sapiens (Human)	516	338	65.5	Eukaryota | Metazoa | Chordata | Craniata | Vertebrata | Euteleostomi | Mammalia | Eutheria | Euarchontoglires | Primates | Haplorrhini | Catarrhini | Hominidae | Homo	wt	wt_06633	mut_07989					PLSPPPKEEDFFASHV	PLSPPPKEEDFFASHV	140	False	False			14
Q9NP61	ARFGAP3	ADP-ribosylation factor GTPase-activating protein 3	Homo sapiens (Human)	516	338	65.5	Eukaryota | Metazoa | Chordata | Craniata | Vertebrata | Euteleostomi | Mammalia | Eutheria | Euarchontoglires | Primates | Haplorrhini | Catarrhini | Hominidae | Homo	mut	mut_07982	wt_06626	14	S	E	Q9NP61.S331	SHSVTSDMQTIEQEEP	SHSVTSDMQTIEQEEP	316	False	False	CDK1		7
Q9NP61	ARFGAP3	ADP-ribosylation factor GTPase-activating protein 3	Homo sapiens (Human)	516	338	65.5	Eukaryota | Metazoa | Chordata | Craniata | Vertebrata | Euteleostomi | Mammalia | Eutheria | Euarchontoglires | Primates | Haplorrhini | Catarrhini | Hominidae | Homo	wt	wt_06626	mut_07982					SHSVTSDMQTIEQESP	SHSVTSDMQTIEQESP	316	False	False			9
Q9NP61	ARFGAP3	ADP-ribosylation factor GTPase-activating protein 3	Homo sapiens (Human)	516	338	65.5	Eukaryota | Metazoa | Chordata | Craniata | Vertebrata | Euteleostomi | Mammalia | Eutheria | Euarchontoglires | Primates | Haplorrhini | Catarrhini | Hominidae | Homo	mut	mut_07980	wt_06624	10	S	E	Q9NP61.S331	TSDMQTIEQEEPIMAK	TSDMQTIEQEEPIMAK	320	False	False	CDK1		11
Q9NP61	ARFGAP3	ADP-ribosylation factor GTPase-activating protein 3	Homo sapiens (Human)	516	338	65.5	Eukaryota | Metazoa | Chordata | Craniata | Vertebrata | Euteleostomi | Mammalia | Eutheria | Euarchontoglires | Primates | Haplorrhini | Catarrhini | Hominidae | Homo	wt	wt_06624	mut_07980					TSDMQTIEQESPIMAK	TSDMQTIEQESPIMAK	320	False	False			16
Q9NP61	ARFGAP3	ADP-ribosylation factor GTPase-activating protein 3	Homo sapiens (Human)	516	338	65.5	Eukaryota | Metazoa | Chordata | Craniata | Vertebrata | Euteleostomi | Mammalia | Eutheria | Euarchontoglires | Primates | Haplorrhini | Catarrhini | Hominidae | Homo	mut	mut_07981	wt_06625	6	S	E	Q9NP61.S331	QTIEQEEPIMAKPRKK	QTIEQEEPIMAKPRKK	324	False	False	CDK1		2
Q9NP61	ARFGAP3	ADP-ribosylation factor GTPase-activating protein 3	Homo sapiens (Human)	516	338	65.5	Eukaryota | Metazoa | Chordata | Craniata | Vertebrata | Euteleostomi | Mammalia | Eutheria | Euarchontoglires | Primates | Haplorrhini | Catarrhini | Hominidae | Homo	wt	wt_06625	mut_07981					QTIEQESPIMAKPRKK	QTIEQESPIMAKPRKK	324	False	False			4
Q9NP61	ARFGAP3	ADP-ribosylation factor GTPase-activating protein 3	Homo sapiens (Human)	516	338	65.5	Eukaryota | Metazoa | Chordata | Craniata | Vertebrata | Euteleostomi | Mammalia | Eutheria | Euarchontoglires | Primates | Haplorrhini | Catarrhini | Hominidae | Homo	mut	mut_07983	wt_06627	2	S	E	Q9NP61.S331	QEEPIMAKPRKKYNDD	QEEPIMAKPRKKYNDD	328	False	False	CDK1		5
Q9NP61	ARFGAP3	ADP-ribosylation factor GTPase-activating protein 3	Homo sapiens (Human)	516	338	65.5	Eukaryota | Metazoa | Chordata | Craniata | Vertebrata | Euteleostomi | Mammalia | Eutheria | Euarchontoglires | Primates | Haplorrhini | Catarrhini | Hominidae | Homo	wt	wt_06627	mut_07983					QESPIMAKPRKKYNDD	QESPIMAKPRKKYNDD	328	False	False			17
Q9NP61	ARFGAP3	ADP-ribosylation factor GTPase-activating protein 3	Homo sapiens (Human)	516	338	65.5	Eukaryota | Metazoa | Chordata | Craniata | Vertebrata | Euteleostomi | Mammalia | Eutheria | Euarchontoglires | Primates | Haplorrhini | Catarrhini | Hominidae | Homo	mut	mut_07992	wt_06636	14	S	E	Q9NP61.S367	SSSYFDEPVELRSSEF	SSSYFDEPVELRSSEF	352	False	False			1
Q9NP61	ARFGAP3	ADP-ribosylation factor GTPase-activating protein 3	Homo sapiens (Human)	516	338	65.5	Eukaryota | Metazoa | Chordata | Craniata | Vertebrata | Euteleostomi | Mammalia | Eutheria | Euarchontoglires | Primates | Haplorrhini | Catarrhini | Hominidae | Homo	wt	wt_06636	mut_07992					SSSYFDEPVELRSSSF	SSSYFDEPVELRSSSF	352	False	False			0
Q9NP61	ARFGAP3	ADP-ribosylation factor GTPase-activating protein 3	Homo sapiens (Human)	516	338	65.5	Eukaryota | Metazoa | Chordata | Craniata | Vertebrata | Euteleostomi | Mammalia | Eutheria | Euarchontoglires | Primates | Haplorrhini | Catarrhini | Hominidae | Homo	mut	mut_07994	wt_06638	10	S	E	Q9NP61.S367	FDEPVELRSSEFSSWD	FDEPVELRSSEFSSWD	356	False	False			7
Q9NP61	ARFGAP3	ADP-ribosylation factor GTPase-activating protein 3	Homo sapiens (Human)	516	338	65.5	Eukaryota | Metazoa | Chordata | Craniata | Vertebrata | Euteleostomi | Mammalia | Eutheria | Euarchontoglires | Primates | Haplorrhini | Catarrhini | Hominidae | Homo	wt	wt_06638	mut_07994					FDEPVELRSSSFSSWD	FDEPVELRSSSFSSWD	356	False	False			20
Q9NP61	ARFGAP3	ADP-ribosylation factor GTPase-activating protein 3	Homo sapiens (Human)	516	338	65.5	Eukaryota | Metazoa | Chordata | Craniata | Vertebrata | Euteleostomi | Mammalia | Eutheria | Euarchontoglires | Primates | Haplorrhini | Catarrhini | Hominidae | Homo	mut	mut_07993	wt_06637	6	S	E	Q9NP61.S367	VELRSSEFSSWDDSSD	VELRSSEFSSWDDSSD	360	False	False			25
Q9NP61	ARFGAP3	ADP-ribosylation factor GTPase-activating protein 3	Homo sapiens (Human)	516	338	65.5	Eukaryota | Metazoa | Chordata | Craniata | Vertebrata | Euteleostomi | Mammalia | Eutheria | Euarchontoglires | Primates | Haplorrhini | Catarrhini | Hominidae | Homo	wt	wt_06637	mut_07993					VELRSSSFSSWDDSSD	VELRSSSFSSWDDSSD	360	False	False			22
Q9NP61	ARFGAP3	ADP-ribosylation factor GTPase-activating protein 3	Homo sapiens (Human)	516	338	65.5	Eukaryota | Metazoa | Chordata | Craniata | Vertebrata | Euteleostomi | Mammalia | Eutheria | Euarchontoglires | Primates | Haplorrhini | Catarrhini | Hominidae | Homo	mut	mut_07995	wt_06639	2	S	E	Q9NP61.S367	SSEFSSWDDSSDSYWK	SSEFSSWDDSSDSYWK	364	False	False			4
Q9NP61	ARFGAP3	ADP-ribosylation factor GTPase-activating protein 3	Homo sapiens (Human)	516	338	65.5	Eukaryota | Metazoa | Chordata | Craniata | Vertebrata | Euteleostomi | Mammalia | Eutheria | Euarchontoglires | Primates | Haplorrhini | Catarrhini | Hominidae | Homo	wt	wt_06639	mut_07995					SSSFSSWDDSSDSYWK	SSSFSSWDDSSDSYWK	364	False	False			3
Q9NP61	ARFGAP3	ADP-ribosylation factor GTPase-activating protein 3	Homo sapiens (Human)	516	338	65.5	Eukaryota | Metazoa | Chordata | Craniata | Vertebrata | Euteleostomi | Mammalia | Eutheria | Euarchontoglires | Primates | Haplorrhini | Catarrhini | Hominidae | Homo	mut	mut_07987	wt_06631	15	S	E	Q9NP61.S428	NTDEAQKKFGNVKAIE	NTDEAQKKFGNVKAIE	412	False	False			21
Q9NP61	ARFGAP3	ADP-ribosylation factor GTPase-activating protein 3	Homo sapiens (Human)	516	338	65.5	Eukaryota | Metazoa | Chordata | Craniata | Vertebrata | Euteleostomi | Mammalia | Eutheria | Euarchontoglires | Primates | Haplorrhini | Catarrhini | Hominidae | Homo	wt	wt_06631	mut_07987					NTDEAQKKFGNVKAIS	NTDEAQKKFGNVKAIS	412	False	False			3
Q9NP61	ARFGAP3	ADP-ribosylation factor GTPase-activating protein 3	Homo sapiens (Human)	516	338	65.5	Eukaryota | Metazoa | Chordata | Craniata | Vertebrata | Euteleostomi | Mammalia | Eutheria | Euarchontoglires | Primates | Haplorrhini | Catarrhini | Hominidae | Homo	mut	mut_07984	wt_06628	11	S	E	Q9NP61.S428	AQKKFGNVKAIESDMY	AQKKFGNVKAIESDMY	416	False	False			5
Q9NP61	ARFGAP3	ADP-ribosylation factor GTPase-activating protein 3	Homo sapiens (Human)	516	338	65.5	Eukaryota | Metazoa | Chordata | Craniata | Vertebrata | Euteleostomi | Mammalia | Eutheria | Euarchontoglires | Primates | Haplorrhini | Catarrhini | Hominidae | Homo	wt	wt_06628	mut_07984					AQKKFGNVKAISSDMY	AQKKFGNVKAISSDMY	416	False	False			0
Q9NP61	ARFGAP3	ADP-ribosylation factor GTPase-activating protein 3	Homo sapiens (Human)	516	338	65.5	Eukaryota | Metazoa | Chordata | Craniata | Vertebrata | Euteleostomi | Mammalia | Eutheria | Euarchontoglires | Primates | Haplorrhini | Catarrhini | Hominidae | Homo	mut	mut_07985	wt_06629	7	S	E	Q9NP61.S428	FGNVKAIESDMYFGRQ	FGNVKAIESDMYFGRQ	420	False	False			3
Q9NP61	ARFGAP3	ADP-ribosylation factor GTPase-activating protein 3	Homo sapiens (Human)	516	338	65.5	Eukaryota | Metazoa | Chordata | Craniata | Vertebrata | Euteleostomi | Mammalia | Eutheria | Euarchontoglires | Primates | Haplorrhini | Catarrhini | Hominidae | Homo	wt	wt_06629	mut_07985					FGNVKAISSDMYFGRQ	FGNVKAISSDMYFGRQ	420	False	False			9
Q9NP61	ARFGAP3	ADP-ribosylation factor GTPase-activating protein 3	Homo sapiens (Human)	516	338	65.5	Eukaryota | Metazoa | Chordata | Craniata | Vertebrata | Euteleostomi | Mammalia | Eutheria | Euarchontoglires | Primates | Haplorrhini | Catarrhini | Hominidae | Homo	mut	mut_07986	wt_06630	3	S	E	Q9NP61.S428	KAIESDMYFGRQSQAD	KAIESDMYFGRQSQAD	424	False	False			7
Q9NP61	ARFGAP3	ADP-ribosylation factor GTPase-activating protein 3	Homo sapiens (Human)	516	338	65.5	Eukaryota | Metazoa | Chordata | Craniata | Vertebrata | Euteleostomi | Mammalia | Eutheria | Euarchontoglires | Primates | Haplorrhini | Catarrhini | Hominidae | Homo	wt	wt_06630	mut_07986					KAISSDMYFGRQSQAD	KAISSDMYFGRQSQAD	424	False	False			11
Q9NP61	ARFGAP3	ADP-ribosylation factor GTPase-activating protein 3	Homo sapiens (Human)	516	338	65.5	Eukaryota | Metazoa | Chordata | Craniata | Vertebrata | Euteleostomi | Mammalia | Eutheria | Euarchontoglires | Primates | Haplorrhini | Catarrhini | Hominidae | Homo	mut	mut_07974	wt_06621	14	S	E	Q9NP61.S451	SQADYETRARLERLEA	SQADYETRARLERLEA	436	False	False	AURKB		3
Q9NP61	ARFGAP3	ADP-ribosylation factor GTPase-activating protein 3	Homo sapiens (Human)	516	338	65.5	Eukaryota | Metazoa | Chordata | Craniata | Vertebrata | Euteleostomi | Mammalia | Eutheria | Euarchontoglires | Primates | Haplorrhini | Catarrhini | Hominidae | Homo	wt	wt_06621	mut_07974					SQADYETRARLERLSA	SQADYETRARLERLSA	436	False	False			28
Q9NP61	ARFGAP3	ADP-ribosylation factor GTPase-activating protein 3	Homo sapiens (Human)	516	338	65.5	Eukaryota | Metazoa | Chordata | Craniata | Vertebrata | Euteleostomi | Mammalia | Eutheria | Euarchontoglires | Primates | Haplorrhini | Catarrhini | Hominidae | Homo	mut	mut_07972	wt_06619	10	S	E	Q9NP61.S451	YETRARLERLEASSSI	YETRARLERLEASSSI	440	False	False	AURKB		12
Q9NP61	ARFGAP3	ADP-ribosylation factor GTPase-activating protein 3	Homo sapiens (Human)	516	338	65.5	Eukaryota | Metazoa | Chordata | Craniata | Vertebrata | Euteleostomi | Mammalia | Eutheria | Euarchontoglires | Primates | Haplorrhini | Catarrhini | Hominidae | Homo	mut	mut_07976	wt_06619	12	S	E	Q9NP61.S453	YETRARLERLSAESSI	YETRARLERLSAESSI	440	False	False			3
Q9NP61	ARFGAP3	ADP-ribosylation factor GTPase-activating protein 3	Homo sapiens (Human)	516	338	65.5	Eukaryota | Metazoa | Chordata | Craniata | Vertebrata | Euteleostomi | Mammalia | Eutheria | Euarchontoglires | Primates | Haplorrhini | Catarrhini | Hominidae | Homo	wt	wt_06619	mut_07972;mut_07976					YETRARLERLSASSSI	YETRARLERLSASSSI	440	False	False			18
Q9NP61	ARFGAP3	ADP-ribosylation factor GTPase-activating protein 3	Homo sapiens (Human)	516	338	65.5	Eukaryota | Metazoa | Chordata | Craniata | Vertebrata | Euteleostomi | Mammalia | Eutheria | Euarchontoglires | Primates | Haplorrhini | Catarrhini | Hominidae | Homo	mut	mut_07973	wt_06620	6	S	E	Q9NP61.S451	ARLERLEASSSISSAD	ARLERLEASSSISSAD	444	False	False	AURKB		58
Q9NP61	ARFGAP3	ADP-ribosylation factor GTPase-activating protein 3	Homo sapiens (Human)	516	338	65.5	Eukaryota | Metazoa | Chordata | Craniata | Vertebrata | Euteleostomi | Mammalia | Eutheria | Euarchontoglires | Primates | Haplorrhini | Catarrhini | Hominidae | Homo	mut	mut_07978	wt_06620	8	S	E	Q9NP61.S453	ARLERLSAESSISSAD	ARLERLSAESSISSAD	444	False	False			32
Q9NP61	ARFGAP3	ADP-ribosylation factor GTPase-activating protein 3	Homo sapiens (Human)	516	338	65.5	Eukaryota | Metazoa | Chordata | Craniata | Vertebrata | Euteleostomi | Mammalia | Eutheria | Euarchontoglires | Primates | Haplorrhini | Catarrhini | Hominidae | Homo	wt	wt_06620	mut_07973;mut_07978					ARLERLSASSSISSAD	ARLERLSASSSISSAD	444	False	False			23
Q9NP61	ARFGAP3	ADP-ribosylation factor GTPase-activating protein 3	Homo sapiens (Human)	516	338	65.5	Eukaryota | Metazoa | Chordata | Craniata | Vertebrata | Euteleostomi | Mammalia | Eutheria | Euarchontoglires | Primates | Haplorrhini | Catarrhini | Hominidae | Homo	mut	mut_07975	wt_06622	2	S	E	Q9NP61.S451	RLEASSSISSADLFEE	RLEASSSISSADLFEE	448	False	False	AURKB		4
Q9NP61	ARFGAP3	ADP-ribosylation factor GTPase-activating protein 3	Homo sapiens (Human)	516	338	65.5	Eukaryota | Metazoa | Chordata | Craniata | Vertebrata | Euteleostomi | Mammalia | Eutheria | Euarchontoglires | Primates | Haplorrhini | Catarrhini | Hominidae | Homo	mut	mut_07977	wt_06622	4	S	E	Q9NP61.S453	RLSAESSISSADLFEE	RLSAESSISSADLFEE	448	False	False			7
Q9NP61	ARFGAP3	ADP-ribosylation factor GTPase-activating protein 3	Homo sapiens (Human)	516	338	65.5	Eukaryota | Metazoa | Chordata | Craniata | Vertebrata | Euteleostomi | Mammalia | Eutheria | Euarchontoglires | Primates | Haplorrhini | Catarrhini | Hominidae | Homo	wt	wt_06622	mut_07975;mut_07977					RLSASSSISSADLFEE	RLSASSSISSADLFEE	448	False	False			4
Q9NP61	ARFGAP3	ADP-ribosylation factor GTPase-activating protein 3	Homo sapiens (Human)	516	338	65.5	Eukaryota | Metazoa | Chordata | Craniata | Vertebrata | Euteleostomi | Mammalia | Eutheria | Euarchontoglires | Primates | Haplorrhini | Catarrhini | Hominidae | Homo	mut	mut_07979	wt_06623	0	S	E	Q9NP61.S453	ESSISSADLFEEPRKQ	ESSISSADLFEEPRKQ	452	False	False			2
Q9NP61	ARFGAP3	ADP-ribosylation factor GTPase-activating protein 3	Homo sapiens (Human)	516	338	65.5	Eukaryota | Metazoa | Chordata | Craniata | Vertebrata | Euteleostomi | Mammalia | Eutheria | Euarchontoglires | Primates | Haplorrhini | Catarrhini | Hominidae | Homo	wt	wt_06623	mut_07979					SSSISSADLFEEPRKQ	SSSISSADLFEEPRKQ	452	False	False			6
Q9NP64	ZCCHC17	Nucleolar protein of 40 kDa	Homo sapiens (Human)	241	153	63.5	Eukaryota | Metazoa | Chordata | Craniata | Vertebrata | Euteleostomi | Mammalia | Eutheria | Euarchontoglires | Primates | Haplorrhini | Catarrhini | Hominidae | Homo	mut	mut_27133	wt_22406	10	S	E	Q9NP64.S114	IIEQEERRRREFQDYT	IIEQEERRRREFQDYT	103	False	False	AURKB,PRKACA		1
Q9NP64	ZCCHC17	Nucleolar protein of 40 kDa	Homo sapiens (Human)	241	153	63.5	Eukaryota | Metazoa | Chordata | Craniata | Vertebrata | Euteleostomi | Mammalia | Eutheria | Euarchontoglires | Primates | Haplorrhini | Catarrhini | Hominidae | Homo	wt	wt_22406	mut_27133					IIEQEERRRRSFQDYT	IIEQEERRRRSFQDYT	103	False	False			2
Q9NP64	ZCCHC17	Nucleolar protein of 40 kDa	Homo sapiens (Human)	241	153	63.5	Eukaryota | Metazoa | Chordata | Craniata | Vertebrata | Euteleostomi | Mammalia | Eutheria | Euarchontoglires | Primates | Haplorrhini | Catarrhini | Hominidae | Homo	mut	mut_27132	wt_22405	6	S	E	Q9NP64.S114	EERRRREFQDYTGQKI	EERRRREFQDYTGQKI	107	False	False	AURKB,PRKACA		1
Q9NP64	ZCCHC17	Nucleolar protein of 40 kDa	Homo sapiens (Human)	241	153	63.5	Eukaryota | Metazoa | Chordata | Craniata | Vertebrata | Euteleostomi | Mammalia | Eutheria | Euarchontoglires | Primates | Haplorrhini | Catarrhini | Hominidae | Homo	wt	wt_22405	mut_27132					EERRRRSFQDYTGQKI	EERRRRSFQDYTGQKI	107	False	False			1
Q9NP71	MLXIPL	Carbohydrate-responsive element-binding protein	Homo sapiens (Human)	852	557	65.4	Eukaryota | Metazoa | Chordata | Craniata | Vertebrata | Euteleostomi | Mammalia | Eutheria | Euarchontoglires | Primates | Haplorrhini | Catarrhini | Hominidae | Homo	mut	mut_20566	wt_17143	13	S	E	Q9NP71.S25	LQVPRVAPSPDSDEDT	LQVPRVAPSPDSDEDT	11	False	False			0
Q9NP71	MLXIPL	Carbohydrate-responsive element-binding protein	Homo sapiens (Human)	852	557	65.4	Eukaryota | Metazoa | Chordata | Craniata | Vertebrata | Euteleostomi | Mammalia | Eutheria | Euarchontoglires | Primates | Haplorrhini | Catarrhini | Hominidae | Homo	wt	wt_17143	mut_20566					LQVPRVAPSPDSDSDT	LQVPRVAPSPDSDSDT	11	False	False			1
Q9NP71	MLXIPL	Carbohydrate-responsive element-binding protein	Homo sapiens (Human)	852	557	65.4	Eukaryota | Metazoa | Chordata | Craniata | Vertebrata | Euteleostomi | Mammalia | Eutheria | Euarchontoglires | Primates | Haplorrhini | Catarrhini | Hominidae | Homo	mut	mut_20567	wt_17144	9	S	E	Q9NP71.S25	RVAPSPDSDEDTDSED	RVAPSPDSDEDTDSED	15	False	False			9
Q9NP71	MLXIPL	Carbohydrate-responsive element-binding protein	Homo sapiens (Human)	852	557	65.4	Eukaryota | Metazoa | Chordata | Craniata | Vertebrata | Euteleostomi | Mammalia | Eutheria | Euarchontoglires | Primates | Haplorrhini | Catarrhini | Hominidae | Homo	wt	wt_17144	mut_20567					RVAPSPDSDSDTDSED	RVAPSPDSDSDTDSED	15	False	False			19
Q9NP71	MLXIPL	Carbohydrate-responsive element-binding protein	Homo sapiens (Human)	852	557	65.4	Eukaryota | Metazoa | Chordata | Craniata | Vertebrata | Euteleostomi | Mammalia | Eutheria | Euarchontoglires | Primates | Haplorrhini | Catarrhini | Hominidae | Homo	mut	mut_20564	wt_17141	5	S	E	Q9NP71.S25	SPDSDEDTDSEDPSLR	SPDSDEDTDSEDPSLR	19	False	False			19
Q9NP71	MLXIPL	Carbohydrate-responsive element-binding protein	Homo sapiens (Human)	852	557	65.4	Eukaryota | Metazoa | Chordata | Craniata | Vertebrata | Euteleostomi | Mammalia | Eutheria | Euarchontoglires | Primates | Haplorrhini | Catarrhini | Hominidae | Homo	wt	wt_17141	mut_20564					SPDSDSDTDSEDPSLR	SPDSDSDTDSEDPSLR	19	False	False			19
Q9NP71	MLXIPL	Carbohydrate-responsive element-binding protein	Homo sapiens (Human)	852	557	65.4	Eukaryota | Metazoa | Chordata | Craniata | Vertebrata | Euteleostomi | Mammalia | Eutheria | Euarchontoglires | Primates | Haplorrhini | Catarrhini | Hominidae | Homo	mut	mut_20565	wt_17142	1	S	E	Q9NP71.S25	DEDTDSEDPSLRRSAG	DEDTDSEDPSLRRSAG	23	False	False			0
Q9NP71	MLXIPL	Carbohydrate-responsive element-binding protein	Homo sapiens (Human)	852	557	65.4	Eukaryota | Metazoa | Chordata | Craniata | Vertebrata | Euteleostomi | Mammalia | Eutheria | Euarchontoglires | Primates | Haplorrhini | Catarrhini | Hominidae | Homo	wt	wt_17142	mut_20565					DSDTDSEDPSLRRSAG	DSDTDSEDPSLRRSAG	23	False	False			3
Q9NP74	PALMD	Palmdelphin	Homo sapiens (Human)	551	482	87.5	Eukaryota | Metazoa | Chordata | Craniata | Vertebrata | Euteleostomi | Mammalia | Eutheria | Euarchontoglires | Primates | Haplorrhini | Catarrhini | Hominidae | Homo	mut	mut_35542	wt_29057	14	S	E	Q9NP74.S253	VEELLRQASERNSKEP	VEELLRQASERNSKEP	238	False	False	CDK1,MAPK3,MAPK8		1
Q9NP74	PALMD	Palmdelphin	Homo sapiens (Human)	551	482	87.5	Eukaryota | Metazoa | Chordata | Craniata | Vertebrata | Euteleostomi | Mammalia | Eutheria | Euarchontoglires | Primates | Haplorrhini | Catarrhini | Hominidae | Homo	wt	wt_29057	mut_35542					VEELLRQASERNSKSP	VEELLRQASERNSKSP	238	False	False			3
Q9NP74	PALMD	Palmdelphin	Homo sapiens (Human)	551	482	87.5	Eukaryota | Metazoa | Chordata | Craniata | Vertebrata | Euteleostomi | Mammalia | Eutheria | Euarchontoglires | Primates | Haplorrhini | Catarrhini | Hominidae | Homo	mut	mut_35540	wt_29055	10	S	E	Q9NP74.S253	LRQASERNSKEPTEYH	LRQASERNSKEPTEYH	242	False	False	CDK1,MAPK3,MAPK8		2
Q9NP74	PALMD	Palmdelphin	Homo sapiens (Human)	551	482	87.5	Eukaryota | Metazoa | Chordata | Craniata | Vertebrata | Euteleostomi | Mammalia | Eutheria | Euarchontoglires | Primates | Haplorrhini | Catarrhini | Hominidae | Homo	wt	wt_29055	mut_35540					LRQASERNSKSPTEYH	LRQASERNSKSPTEYH	242	False	False			1
Q9NP74	PALMD	Palmdelphin	Homo sapiens (Human)	551	482	87.5	Eukaryota | Metazoa | Chordata | Craniata | Vertebrata | Euteleostomi | Mammalia | Eutheria | Euarchontoglires | Primates | Haplorrhini | Catarrhini | Hominidae | Homo	mut	mut_35541	wt_29056	6	S	E	Q9NP74.S253	SERNSKEPTEYHEPVY	SERNSKEPTEYHEPVY	246	False	False	CDK1,MAPK3,MAPK8		67
Q9NP74	PALMD	Palmdelphin	Homo sapiens (Human)	551	482	87.5	Eukaryota | Metazoa | Chordata | Craniata | Vertebrata | Euteleostomi | Mammalia | Eutheria | Euarchontoglires | Primates | Haplorrhini | Catarrhini | Hominidae | Homo	wt	wt_29056	mut_35541					SERNSKSPTEYHEPVY	SERNSKSPTEYHEPVY	246	False	False			77
Q9NP74	PALMD	Palmdelphin	Homo sapiens (Human)	551	482	87.5	Eukaryota | Metazoa | Chordata | Craniata | Vertebrata | Euteleostomi | Mammalia | Eutheria | Euarchontoglires | Primates | Haplorrhini | Catarrhini | Hominidae | Homo	mut	mut_35539	wt_29054	2	S	E	Q9NP74.S253	SKEPTEYHEPVYANPF	SKEPTEYHEPVYANPF	250	False	False	CDK1,MAPK3,MAPK8		16
Q9NP74	PALMD	Palmdelphin	Homo sapiens (Human)	551	482	87.5	Eukaryota | Metazoa | Chordata | Craniata | Vertebrata | Euteleostomi | Mammalia | Eutheria | Euarchontoglires | Primates | Haplorrhini | Catarrhini | Hominidae | Homo	wt	wt_29054	mut_35539					SKSPTEYHEPVYANPF	SKSPTEYHEPVYANPF	250	False	False			10
Q9NP74	PALMD	Palmdelphin	Homo sapiens (Human)	551	482	87.5	Eukaryota | Metazoa | Chordata | Craniata | Vertebrata | Euteleostomi | Mammalia | Eutheria | Euarchontoglires | Primates | Haplorrhini | Catarrhini | Hominidae | Homo	mut	mut_35543	wt_29058	12	T	E	Q9NP74.T271	EPVYANPFYRPTEPQR	EPVYANPFYRPTEPQR	258	False	False	CDK1,CDK5,MAPK1,MAPK14,MAPK3,MAPK8		22
Q9NP74	PALMD	Palmdelphin	Homo sapiens (Human)	551	482	87.5	Eukaryota | Metazoa | Chordata | Craniata | Vertebrata | Euteleostomi | Mammalia | Eutheria | Euarchontoglires | Primates | Haplorrhini | Catarrhini | Hominidae | Homo	wt	wt_29058	mut_35543					EPVYANPFYRPTTPQR	EPVYANPFYRPTTPQR	258	False	False			31
Q9NP74	PALMD	Palmdelphin	Homo sapiens (Human)	551	482	87.5	Eukaryota | Metazoa | Chordata | Craniata | Vertebrata | Euteleostomi | Mammalia | Eutheria | Euarchontoglires | Primates | Haplorrhini | Catarrhini | Hominidae | Homo	mut	mut_35546	wt_29061	8	T	E	Q9NP74.T271	ANPFYRPTEPQRETVT	ANPFYRPTEPQRETVT	262	False	False	CDK1,CDK5,MAPK1,MAPK14,MAPK3,MAPK8		17
Q9NP74	PALMD	Palmdelphin	Homo sapiens (Human)	551	482	87.5	Eukaryota | Metazoa | Chordata | Craniata | Vertebrata | Euteleostomi | Mammalia | Eutheria | Euarchontoglires | Primates | Haplorrhini | Catarrhini | Hominidae | Homo	wt	wt_29061	mut_35546					ANPFYRPTTPQRETVT	ANPFYRPTTPQRETVT	262	False	False			17
Q9NP74	PALMD	Palmdelphin	Homo sapiens (Human)	551	482	87.5	Eukaryota | Metazoa | Chordata | Craniata | Vertebrata | Euteleostomi | Mammalia | Eutheria | Euarchontoglires | Primates | Haplorrhini | Catarrhini | Hominidae | Homo	mut	mut_35545	wt_29060	4	T	E	Q9NP74.T271	YRPTEPQRETVTPGPN	YRPTEPQRETVTPGPN	266	False	False	CDK1,CDK5,MAPK1,MAPK14,MAPK3,MAPK8		10
Q9NP74	PALMD	Palmdelphin	Homo sapiens (Human)	551	482	87.5	Eukaryota | Metazoa | Chordata | Craniata | Vertebrata | Euteleostomi | Mammalia | Eutheria | Euarchontoglires | Primates | Haplorrhini | Catarrhini | Hominidae | Homo	wt	wt_29060	mut_35545					YRPTTPQRETVTPGPN	YRPTTPQRETVTPGPN	266	False	False			20
Q9NP74	PALMD	Palmdelphin	Homo sapiens (Human)	551	482	87.5	Eukaryota | Metazoa | Chordata | Craniata | Vertebrata | Euteleostomi | Mammalia | Eutheria | Euarchontoglires | Primates | Haplorrhini | Catarrhini | Hominidae | Homo	mut	mut_35544	wt_29059	0	T	E	Q9NP74.T271	EPQRETVTPGPNFQER	EPQRETVTPGPNFQER	270	False	False	CDK1,CDK5,MAPK1,MAPK14,MAPK3,MAPK8		25
Q9NP74	PALMD	Palmdelphin	Homo sapiens (Human)	551	482	87.5	Eukaryota | Metazoa | Chordata | Craniata | Vertebrata | Euteleostomi | Mammalia | Eutheria | Euarchontoglires | Primates | Haplorrhini | Catarrhini | Hominidae | Homo	wt	wt_29059	mut_35544					TPQRETVTPGPNFQER	TPQRETVTPGPNFQER	270	False	False			12
Q9NP74	PALMD	Palmdelphin	Homo sapiens (Human)	551	482	87.5	Eukaryota | Metazoa | Chordata | Craniata | Vertebrata | Euteleostomi | Mammalia | Eutheria | Euarchontoglires | Primates | Haplorrhini | Catarrhini | Hominidae | Homo	mut	mut_35538	wt_29053	13	S	E	Q9NP74.S364	WEESNVMQDKDAPEPK	WEESNVMQDKDAPEPK	350	False	False	CDK1,MAPK1,MAPK3,MAPK8		5
Q9NP74	PALMD	Palmdelphin	Homo sapiens (Human)	551	482	87.5	Eukaryota | Metazoa | Chordata | Craniata | Vertebrata | Euteleostomi | Mammalia | Eutheria | Euarchontoglires | Primates | Haplorrhini | Catarrhini | Hominidae | Homo	wt	wt_29053	mut_35538					WEESNVMQDKDAPSPK	WEESNVMQDKDAPSPK	350	False	False			11
Q9NP74	PALMD	Palmdelphin	Homo sapiens (Human)	551	482	87.5	Eukaryota | Metazoa | Chordata | Craniata | Vertebrata | Euteleostomi | Mammalia | Eutheria | Euarchontoglires | Primates | Haplorrhini | Catarrhini | Hominidae | Homo	mut	mut_35535	wt_29050	9	S	E	Q9NP74.S364	NVMQDKDAPEPKPRLS	NVMQDKDAPEPKPRLS	354	False	False	CDK1,MAPK1,MAPK3,MAPK8		1
Q9NP74	PALMD	Palmdelphin	Homo sapiens (Human)	551	482	87.5	Eukaryota | Metazoa | Chordata | Craniata | Vertebrata | Euteleostomi | Mammalia | Eutheria | Euarchontoglires | Primates | Haplorrhini | Catarrhini | Hominidae | Homo	wt	wt_29050	mut_35535					NVMQDKDAPSPKPRLS	NVMQDKDAPSPKPRLS	354	False	False			5
Q9NP74	PALMD	Palmdelphin	Homo sapiens (Human)	551	482	87.5	Eukaryota | Metazoa | Chordata | Craniata | Vertebrata | Euteleostomi | Mammalia | Eutheria | Euarchontoglires | Primates | Haplorrhini | Catarrhini | Hominidae | Homo	mut	mut_35537	wt_29052	5	S	E	Q9NP74.S364	DKDAPEPKPRLSPRET	DKDAPEPKPRLSPRET	358	False	False	CDK1,MAPK1,MAPK3,MAPK8		2
Q9NP74	PALMD	Palmdelphin	Homo sapiens (Human)	551	482	87.5	Eukaryota | Metazoa | Chordata | Craniata | Vertebrata | Euteleostomi | Mammalia | Eutheria | Euarchontoglires | Primates | Haplorrhini | Catarrhini | Hominidae | Homo	wt	wt_29052	mut_35537					DKDAPSPKPRLSPRET	DKDAPSPKPRLSPRET	358	False	False			0
Q9NP74	PALMD	Palmdelphin	Homo sapiens (Human)	551	482	87.5	Eukaryota | Metazoa | Chordata | Craniata | Vertebrata | Euteleostomi | Mammalia | Eutheria | Euarchontoglires | Primates | Haplorrhini | Catarrhini | Hominidae | Homo	mut	mut_35536	wt_29051	1	S	E	Q9NP74.S364	PEPKPRLSPRETIFGK	PEPKPRLSPRETIFGK	362	False	False	CDK1,MAPK1,MAPK3,MAPK8		6
Q9NP74	PALMD	Palmdelphin	Homo sapiens (Human)	551	482	87.5	Eukaryota | Metazoa | Chordata | Craniata | Vertebrata | Euteleostomi | Mammalia | Eutheria | Euarchontoglires | Primates | Haplorrhini | Catarrhini | Hominidae | Homo	wt	wt_29051	mut_35536					PSPKPRLSPRETIFGK	PSPKPRLSPRETIFGK	362	False	False			9
Q9NP74	PALMD	Palmdelphin	Homo sapiens (Human)	551	482	87.5	Eukaryota | Metazoa | Chordata | Craniata | Vertebrata | Euteleostomi | Mammalia | Eutheria | Euarchontoglires | Primates | Haplorrhini | Catarrhini | Hominidae | Homo	mut	mut_35527	wt_29042	14	S	E	Q9NP74.S385	PRETIFGKSEHQNSEP	PRETIFGKSEHQNSEP	370	False	False	CDK1,MAPK8		14
Q9NP74	PALMD	Palmdelphin	Homo sapiens (Human)	551	482	87.5	Eukaryota | Metazoa | Chordata | Craniata | Vertebrata | Euteleostomi | Mammalia | Eutheria | Euarchontoglires | Primates | Haplorrhini | Catarrhini | Hominidae | Homo	wt	wt_29042	mut_35527					PRETIFGKSEHQNSSP	PRETIFGKSEHQNSSP	370	False	False			24
Q9NP74	PALMD	Palmdelphin	Homo sapiens (Human)	551	482	87.5	Eukaryota | Metazoa | Chordata | Craniata | Vertebrata | Euteleostomi | Mammalia | Eutheria | Euarchontoglires | Primates | Haplorrhini | Catarrhini | Hominidae | Homo	mut	mut_35530	wt_29045	10	S	E	Q9NP74.S385	IFGKSEHQNSEPTCQE	IFGKSEHQNSEPTAQE	374	False	False	CDK1,MAPK8		2
Q9NP74	PALMD	Palmdelphin	Homo sapiens (Human)	551	482	87.5	Eukaryota | Metazoa | Chordata | Craniata | Vertebrata | Euteleostomi | Mammalia | Eutheria | Euarchontoglires | Primates | Haplorrhini | Catarrhini | Hominidae | Homo	wt	wt_29045	mut_35530					IFGKSEHQNSSPTCQE	IFGKSEHQNSSPTAQE	374	False	False			3
Q9NP74	PALMD	Palmdelphin	Homo sapiens (Human)	551	482	87.5	Eukaryota | Metazoa | Chordata | Craniata | Vertebrata | Euteleostomi | Mammalia | Eutheria | Euarchontoglires | Primates | Haplorrhini | Catarrhini | Hominidae | Homo	mut	mut_35529	wt_29044	6	S	E	Q9NP74.S385	SEHQNSEPTCQEDEED	SEHQNSEPTAQEDEED	378	False	False	CDK1,MAPK8		3
Q9NP74	PALMD	Palmdelphin	Homo sapiens (Human)	551	482	87.5	Eukaryota | Metazoa | Chordata | Craniata | Vertebrata | Euteleostomi | Mammalia | Eutheria | Euarchontoglires | Primates | Haplorrhini | Catarrhini | Hominidae | Homo	wt	wt_29044	mut_35529					SEHQNSSPTCQEDEED	SEHQNSSPTAQEDEED	378	False	False			2
Q9NP74	PALMD	Palmdelphin	Homo sapiens (Human)	551	482	87.5	Eukaryota | Metazoa | Chordata | Craniata | Vertebrata | Euteleostomi | Mammalia | Eutheria | Euarchontoglires | Primates | Haplorrhini | Catarrhini | Hominidae | Homo	mut	mut_35528	wt_29043	2	S	E	Q9NP74.S385	NSEPTCQEDEEDVRYN	NSEPTAQEDEEDVRYN	382	False	False	CDK1,MAPK8		13
Q9NP74	PALMD	Palmdelphin	Homo sapiens (Human)	551	482	87.5	Eukaryota | Metazoa | Chordata | Craniata | Vertebrata | Euteleostomi | Mammalia | Eutheria | Euarchontoglires | Primates | Haplorrhini | Catarrhini | Hominidae | Homo	wt	wt_29043	mut_35528					NSSPTCQEDEEDVRYN	NSSPTAQEDEEDVRYN	382	False	False			6
Q9NP74	PALMD	Palmdelphin	Homo sapiens (Human)	551	482	87.5	Eukaryota | Metazoa | Chordata | Craniata | Vertebrata | Euteleostomi | Mammalia | Eutheria | Euarchontoglires | Primates | Haplorrhini | Catarrhini | Hominidae | Homo	mut	mut_35534	wt_29049	12	S	E	Q9NP74.S515	SISLKEQEESLGEPVH	SISLKEQEESLGEPVH	502	False	False	CDK1,CDK5,MAPK1,MAPK3,MAPK8		16
Q9NP74	PALMD	Palmdelphin	Homo sapiens (Human)	551	482	87.5	Eukaryota | Metazoa | Chordata | Craniata | Vertebrata | Euteleostomi | Mammalia | Eutheria | Euarchontoglires | Primates | Haplorrhini | Catarrhini | Hominidae | Homo	wt	wt_29049	mut_35534					SISLKEQEESLGSPVH	SISLKEQEESLGSPVH	502	False	False			8
Q9NP74	PALMD	Palmdelphin	Homo sapiens (Human)	551	482	87.5	Eukaryota | Metazoa | Chordata | Craniata | Vertebrata | Euteleostomi | Mammalia | Eutheria | Euarchontoglires | Primates | Haplorrhini | Catarrhini | Hominidae | Homo	mut	mut_35531	wt_29046	8	S	E	Q9NP74.S515	KEQEESLGEPVHHSPF	KEQEESLGEPVHHSPF	506	False	False	CDK1,CDK5,MAPK1,MAPK3,MAPK8		28
Q9NP74	PALMD	Palmdelphin	Homo sapiens (Human)	551	482	87.5	Eukaryota | Metazoa | Chordata | Craniata | Vertebrata | Euteleostomi | Mammalia | Eutheria | Euarchontoglires | Primates | Haplorrhini | Catarrhini | Hominidae | Homo	wt	wt_29046	mut_35531					KEQEESLGSPVHHSPF	KEQEESLGSPVHHSPF	506	False	False			15
Q9NP74	PALMD	Palmdelphin	Homo sapiens (Human)	551	482	87.5	Eukaryota | Metazoa | Chordata | Craniata | Vertebrata | Euteleostomi | Mammalia | Eutheria | Euarchontoglires | Primates | Haplorrhini | Catarrhini | Hominidae | Homo	mut	mut_35533	wt_29048	4	S	E	Q9NP74.S515	ESLGEPVHHSPFDAQT	ESLGEPVHHSPFDAQT	510	False	False	CDK1,CDK5,MAPK1,MAPK3,MAPK8		9
Q9NP74	PALMD	Palmdelphin	Homo sapiens (Human)	551	482	87.5	Eukaryota | Metazoa | Chordata | Craniata | Vertebrata | Euteleostomi | Mammalia | Eutheria | Euarchontoglires | Primates | Haplorrhini | Catarrhini | Hominidae | Homo	wt	wt_29048	mut_35533					ESLGSPVHHSPFDAQT	ESLGSPVHHSPFDAQT	510	False	False			11
Q9NP74	PALMD	Palmdelphin	Homo sapiens (Human)	551	482	87.5	Eukaryota | Metazoa | Chordata | Craniata | Vertebrata | Euteleostomi | Mammalia | Eutheria | Euarchontoglires | Primates | Haplorrhini | Catarrhini | Hominidae | Homo	mut	mut_35532	wt_29047	0	S	E	Q9NP74.S515	EPVHHSPFDAQTTGDG	EPVHHSPFDAQTTGDG	514	False	False	CDK1,CDK5,MAPK1,MAPK3,MAPK8		267
Q9NP74	PALMD	Palmdelphin	Homo sapiens (Human)	551	482	87.5	Eukaryota | Metazoa | Chordata | Craniata | Vertebrata | Euteleostomi | Mammalia | Eutheria | Euarchontoglires | Primates | Haplorrhini | Catarrhini | Hominidae | Homo	wt	wt_29047	mut_35532					SPVHHSPFDAQTTGDG	SPVHHSPFDAQTTGDG	514	False	False			244
Q9NP87	POLM	DNA-directed DNA/RNA polymerase mu	Homo sapiens (Human)	494	211	42.7	Eukaryota | Metazoa | Chordata | Craniata | Vertebrata | Euteleostomi | Mammalia | Eutheria | Euarchontoglires | Primates | Haplorrhini | Catarrhini | Hominidae | Homo	mut	mut_39235	wt_32141	11	S	E	Q9NP87.S12	MLPKRRRARVGEPSGD	MLPKRRRARVGEPSGD	0	True	False	AKT1,CDK1,MAPK1,MAPK3,MAPK8		99
Q9NP87	POLM	DNA-directed DNA/RNA polymerase mu	Homo sapiens (Human)	494	211	42.7	Eukaryota | Metazoa | Chordata | Craniata | Vertebrata | Euteleostomi | Mammalia | Eutheria | Euarchontoglires | Primates | Haplorrhini | Catarrhini | Hominidae | Homo	wt	wt_32141	mut_39235					MLPKRRRARVGSPSGD	MLPKRRRARVGSPSGD	0	True	False			140
Q9NP87	POLM	DNA-directed DNA/RNA polymerase mu	Homo sapiens (Human)	494	211	42.7	Eukaryota | Metazoa | Chordata | Craniata | Vertebrata | Euteleostomi | Mammalia | Eutheria | Euarchontoglires | Primates | Haplorrhini | Catarrhini | Hominidae | Homo	mut	mut_39237	wt_32143	8	S	E	Q9NP87.S12	KRRRARVGEPSGDAAS	KRRRARVGEPSGDAAS	3	False	False	AKT1,CDK1,MAPK1,MAPK3,MAPK8		24
Q9NP87	POLM	DNA-directed DNA/RNA polymerase mu	Homo sapiens (Human)	494	211	42.7	Eukaryota | Metazoa | Chordata | Craniata | Vertebrata | Euteleostomi | Mammalia | Eutheria | Euarchontoglires | Primates | Haplorrhini | Catarrhini | Hominidae | Homo	wt	wt_32143	mut_39237					KRRRARVGSPSGDAAS	KRRRARVGSPSGDAAS	3	False	False			31
Q9NP87	POLM	DNA-directed DNA/RNA polymerase mu	Homo sapiens (Human)	494	211	42.7	Eukaryota | Metazoa | Chordata | Craniata | Vertebrata | Euteleostomi | Mammalia | Eutheria | Euarchontoglires | Primates | Haplorrhini | Catarrhini | Hominidae | Homo	mut	mut_39238	wt_32144	4	S	E	Q9NP87.S12	ARVGEPSGDAASSTPP	ARVGEPSGDAASSTPP	7	False	False	AKT1,CDK1,MAPK1,MAPK3,MAPK8		42
Q9NP87	POLM	DNA-directed DNA/RNA polymerase mu	Homo sapiens (Human)	494	211	42.7	Eukaryota | Metazoa | Chordata | Craniata | Vertebrata | Euteleostomi | Mammalia | Eutheria | Euarchontoglires | Primates | Haplorrhini | Catarrhini | Hominidae | Homo	wt	wt_32144	mut_39238					ARVGSPSGDAASSTPP	ARVGSPSGDAASSTPP	7	False	False			37
Q9NP87	POLM	DNA-directed DNA/RNA polymerase mu	Homo sapiens (Human)	494	211	42.7	Eukaryota | Metazoa | Chordata | Craniata | Vertebrata | Euteleostomi | Mammalia | Eutheria | Euarchontoglires | Primates | Haplorrhini | Catarrhini | Hominidae | Homo	mut	mut_39236	wt_32142	0	S	E	Q9NP87.S12	EPSGDAASSTPPSTRF	EPSGDAASSTPPSTRF	11	False	False	AKT1,CDK1,MAPK1,MAPK3,MAPK8		24
Q9NP87	POLM	DNA-directed DNA/RNA polymerase mu	Homo sapiens (Human)	494	211	42.7	Eukaryota | Metazoa | Chordata | Craniata | Vertebrata | Euteleostomi | Mammalia | Eutheria | Euarchontoglires | Primates | Haplorrhini | Catarrhini | Hominidae | Homo	wt	wt_32142	mut_39236					SPSGDAASSTPPSTRF	SPSGDAASSTPPSTRF	11	False	False			19
Q9NP87	POLM	DNA-directed DNA/RNA polymerase mu	Homo sapiens (Human)	494	211	42.7	Eukaryota | Metazoa | Chordata | Craniata | Vertebrata | Euteleostomi | Mammalia | Eutheria | Euarchontoglires | Primates | Haplorrhini | Catarrhini | Hominidae | Homo	mut	mut_39239	wt_32145	11	S	E	Q9NP87.S372	LYHQHQHSCCEEPTRL	LYHQHQHSAAEEPTRL	360	False	False	N/A		16
Q9NP87	POLM	DNA-directed DNA/RNA polymerase mu	Homo sapiens (Human)	494	211	42.7	Eukaryota | Metazoa | Chordata | Craniata | Vertebrata | Euteleostomi | Mammalia | Eutheria | Euarchontoglires | Primates | Haplorrhini | Catarrhini | Hominidae | Homo	wt	wt_32145	mut_39239					LYHQHQHSCCESPTRL	LYHQHQHSAAESPTRL	360	False	False			14
Q9NP87	POLM	DNA-directed DNA/RNA polymerase mu	Homo sapiens (Human)	494	211	42.7	Eukaryota | Metazoa | Chordata | Craniata | Vertebrata | Euteleostomi | Mammalia | Eutheria | Euarchontoglires | Primates | Haplorrhini | Catarrhini | Hominidae | Homo	mut	mut_39241	wt_32147	7	S	E	Q9NP87.S372	HQHSCCEEPTRLAQQS	HQHSAAEEPTRLAQQS	364	False	False	N/A		1
Q9NP87	POLM	DNA-directed DNA/RNA polymerase mu	Homo sapiens (Human)	494	211	42.7	Eukaryota | Metazoa | Chordata | Craniata | Vertebrata | Euteleostomi | Mammalia | Eutheria | Euarchontoglires | Primates | Haplorrhini | Catarrhini | Hominidae | Homo	wt	wt_32147	mut_39241					HQHSCCESPTRLAQQS	HQHSAAESPTRLAQQS	364	False	False			2
Q9NP87	POLM	DNA-directed DNA/RNA polymerase mu	Homo sapiens (Human)	494	211	42.7	Eukaryota | Metazoa | Chordata | Craniata | Vertebrata | Euteleostomi | Mammalia | Eutheria | Euarchontoglires | Primates | Haplorrhini | Catarrhini | Hominidae | Homo	mut	mut_39240	wt_32146	3	S	E	Q9NP87.S372	CCEEPTRLAQQSHMDA	AAEEPTRLAQQSHMDA	368	False	False	N/A		16
Q9NP87	POLM	DNA-directed DNA/RNA polymerase mu	Homo sapiens (Human)	494	211	42.7	Eukaryota | Metazoa | Chordata | Craniata | Vertebrata | Euteleostomi | Mammalia | Eutheria | Euarchontoglires | Primates | Haplorrhini | Catarrhini | Hominidae | Homo	wt	wt_32146	mut_39240					CCESPTRLAQQSHMDA	AAESPTRLAQQSHMDA	368	False	False			32
Q9NPA3	MID1IP1	Mid1-interacting protein 1	Homo sapiens (Human)	183	82	44.8	Eukaryota | Metazoa | Chordata | Craniata | Vertebrata | Euteleostomi | Mammalia | Eutheria | Euarchontoglires | Primates | Haplorrhini | Catarrhini | Hominidae | Homo	mut	mut_20036	wt_16691	14	T	E	Q9NPA3.T67	GVEVGGSGGCLEEREP	GVEVGGSGGALEEREP	52	False	False	CDK1,MAPK1,MAPK3,MAPK8		28
Q9NPA3	MID1IP1	Mid1-interacting protein 1	Homo sapiens (Human)	183	82	44.8	Eukaryota | Metazoa | Chordata | Craniata | Vertebrata | Euteleostomi | Mammalia | Eutheria | Euarchontoglires | Primates | Haplorrhini | Catarrhini | Hominidae | Homo	wt	wt_16691	mut_20036					GVEVGGSGGCLEERTP	GVEVGGSGGALEERTP	52	False	False			0
Q9NPA3	MID1IP1	Mid1-interacting protein 1	Homo sapiens (Human)	183	82	44.8	Eukaryota | Metazoa | Chordata | Craniata | Vertebrata | Euteleostomi | Mammalia | Eutheria | Euarchontoglires | Primates | Haplorrhini | Catarrhini | Hominidae | Homo	mut	mut_20034	wt_16689	10	T	E	Q9NPA3.T67	GGSGGCLEEREPPVPD	GGSGGALEEREPPVPD	56	False	False	CDK1,MAPK1,MAPK3,MAPK8		95
Q9NPA3	MID1IP1	Mid1-interacting protein 1	Homo sapiens (Human)	183	82	44.8	Eukaryota | Metazoa | Chordata | Craniata | Vertebrata | Euteleostomi | Mammalia | Eutheria | Euarchontoglires | Primates | Haplorrhini | Catarrhini | Hominidae | Homo	wt	wt_16689	mut_20034					GGSGGCLEERTPPVPD	GGSGGALEERTPPVPD	56	False	False			19
Q9NPA3	MID1IP1	Mid1-interacting protein 1	Homo sapiens (Human)	183	82	44.8	Eukaryota | Metazoa | Chordata | Craniata | Vertebrata | Euteleostomi | Mammalia | Eutheria | Euarchontoglires | Primates | Haplorrhini | Catarrhini | Hominidae | Homo	mut	mut_20035	wt_16690	6	T	E	Q9NPA3.T67	GCLEEREPPVPDSGSA	GALEEREPPVPDSGSA	60	False	False	CDK1,MAPK1,MAPK3,MAPK8		3
Q9NPA3	MID1IP1	Mid1-interacting protein 1	Homo sapiens (Human)	183	82	44.8	Eukaryota | Metazoa | Chordata | Craniata | Vertebrata | Euteleostomi | Mammalia | Eutheria | Euarchontoglires | Primates | Haplorrhini | Catarrhini | Hominidae | Homo	wt	wt_16690	mut_20035					GCLEERTPPVPDSGSA	GALEERTPPVPDSGSA	60	False	False			5
Q9NPA3	MID1IP1	Mid1-interacting protein 1	Homo sapiens (Human)	183	82	44.8	Eukaryota | Metazoa | Chordata | Craniata | Vertebrata | Euteleostomi | Mammalia | Eutheria | Euarchontoglires | Primates | Haplorrhini | Catarrhini | Hominidae | Homo	mut	mut_20037	wt_16692	2	T	E	Q9NPA3.T67	EREPPVPDSGSANGSF	EREPPVPDSGSANGSF	64	False	False	CDK1,MAPK1,MAPK3,MAPK8		12
Q9NPA3	MID1IP1	Mid1-interacting protein 1	Homo sapiens (Human)	183	82	44.8	Eukaryota | Metazoa | Chordata | Craniata | Vertebrata | Euteleostomi | Mammalia | Eutheria | Euarchontoglires | Primates | Haplorrhini | Catarrhini | Hominidae | Homo	wt	wt_16692	mut_20037					ERTPPVPDSGSANGSF	ERTPPVPDSGSANGSF	64	False	False			22
Q9NPB6	PARD6A	Partitioning defective 6 homolog alpha	Homo sapiens (Human)	346	182	52.6	Eukaryota | Metazoa | Chordata | Craniata | Vertebrata | Euteleostomi | Mammalia | Eutheria | Euarchontoglires | Primates | Haplorrhini | Catarrhini | Hominidae | Homo	mut	mut_27280	wt_22501	12	S	E	Q9NPB6.S278	PPSAGPGPAEPDEDDD	PPSAGPGPAEPDEDDD	265	False	False			7
Q9NPB6	PARD6A	Partitioning defective 6 homolog alpha	Homo sapiens (Human)	346	182	52.6	Eukaryota | Metazoa | Chordata | Craniata | Vertebrata | Euteleostomi | Mammalia | Eutheria | Euarchontoglires | Primates | Haplorrhini | Catarrhini | Hominidae | Homo	wt	wt_22501	mut_27280					PPSAGPGPAEPDSDDD	PPSAGPGPAEPDSDDD	265	False	False			11
Q9NPB6	PARD6A	Partitioning defective 6 homolog alpha	Homo sapiens (Human)	346	182	52.6	Eukaryota | Metazoa | Chordata | Craniata | Vertebrata | Euteleostomi | Mammalia | Eutheria | Euarchontoglires | Primates | Haplorrhini | Catarrhini | Hominidae | Homo	mut	mut_27282	wt_22503	8	S	E	Q9NPB6.S278	GPGPAEPDEDDDSSDL	GPGPAEPDEDDDSSDL	269	False	False			18
Q9NPB6	PARD6A	Partitioning defective 6 homolog alpha	Homo sapiens (Human)	346	182	52.6	Eukaryota | Metazoa | Chordata | Craniata | Vertebrata | Euteleostomi | Mammalia | Eutheria | Euarchontoglires | Primates | Haplorrhini | Catarrhini | Hominidae | Homo	wt	wt_22503	mut_27282					GPGPAEPDSDDDSSDL	GPGPAEPDSDDDSSDL	269	False	False			28
Q9NPB6	PARD6A	Partitioning defective 6 homolog alpha	Homo sapiens (Human)	346	182	52.6	Eukaryota | Metazoa | Chordata | Craniata | Vertebrata | Euteleostomi | Mammalia | Eutheria | Euarchontoglires | Primates | Haplorrhini | Catarrhini | Hominidae | Homo	mut	mut_27283	wt_22504	4	S	E	Q9NPB6.S278	AEPDEDDDSSDLVIEN	AEPDEDDDSSDLVIEN	273	False	False			3
Q9NPB6	PARD6A	Partitioning defective 6 homolog alpha	Homo sapiens (Human)	346	182	52.6	Eukaryota | Metazoa | Chordata | Craniata | Vertebrata | Euteleostomi | Mammalia | Eutheria | Euarchontoglires | Primates | Haplorrhini | Catarrhini | Hominidae | Homo	wt	wt_22504	mut_27283					AEPDSDDDSSDLVIEN	AEPDSDDDSSDLVIEN	273	False	False			2
Q9NPB6	PARD6A	Partitioning defective 6 homolog alpha	Homo sapiens (Human)	346	182	52.6	Eukaryota | Metazoa | Chordata | Craniata | Vertebrata | Euteleostomi | Mammalia | Eutheria | Euarchontoglires | Primates | Haplorrhini | Catarrhini | Hominidae | Homo	mut	mut_27281	wt_22502	0	S	E	Q9NPB6.S278	EDDDSSDLVIENRQPP	EDDDSSDLVIENRQPP	277	False	False			7
Q9NPB6	PARD6A	Partitioning defective 6 homolog alpha	Homo sapiens (Human)	346	182	52.6	Eukaryota | Metazoa | Chordata | Craniata | Vertebrata | Euteleostomi | Mammalia | Eutheria | Euarchontoglires | Primates | Haplorrhini | Catarrhini | Hominidae | Homo	wt	wt_22502	mut_27281					SDDDSSDLVIENRQPP	SDDDSSDLVIENRQPP	277	False	False			7
Q9NPB8	GPCPD1	Glycerophosphocholine phosphodiesterase GPCPD1	Homo sapiens (Human)	672	71	10.6	Eukaryota | Metazoa | Chordata | Craniata | Vertebrata | Euteleostomi | Mammalia | Eutheria | Euarchontoglires | Primates | Haplorrhini | Catarrhini | Hominidae | Homo	mut	mut_30144	wt_24761	13	S	E	Q9NPB8.S175	TLEGLEEDDDDRVEPT	TLEGLEEDDDDRVEPT	161	False	False	CDK1		6
Q9NPB8	GPCPD1	Glycerophosphocholine phosphodiesterase GPCPD1	Homo sapiens (Human)	672	71	10.6	Eukaryota | Metazoa | Chordata | Craniata | Vertebrata | Euteleostomi | Mammalia | Eutheria | Euarchontoglires | Primates | Haplorrhini | Catarrhini | Hominidae | Homo	wt	wt_24761	mut_30144					TLEGLEEDDDDRVSPT	TLEGLEEDDDDRVSPT	161	False	False			8
Q9NPB8	GPCPD1	Glycerophosphocholine phosphodiesterase GPCPD1	Homo sapiens (Human)	672	71	10.6	Eukaryota | Metazoa | Chordata | Craniata | Vertebrata | Euteleostomi | Mammalia | Eutheria | Euarchontoglires | Primates | Haplorrhini | Catarrhini | Hominidae | Homo	mut	mut_30145	wt_24762	9	S	E	Q9NPB8.S175	LEEDDDDRVEPTVLHK	LEEDDDDRVEPTVLHK	165	False	False	CDK1		30
Q9NPB8	GPCPD1	Glycerophosphocholine phosphodiesterase GPCPD1	Homo sapiens (Human)	672	71	10.6	Eukaryota | Metazoa | Chordata | Craniata | Vertebrata | Euteleostomi | Mammalia | Eutheria | Euarchontoglires | Primates | Haplorrhini | Catarrhini | Hominidae | Homo	wt	wt_24762	mut_30145					LEEDDDDRVSPTVLHK	LEEDDDDRVSPTVLHK	165	False	False			17
Q9NPC2	KCNK9	Potassium channel subfamily K member 9	Homo sapiens (Human)	374	59	15.8	Eukaryota | Metazoa | Chordata | Craniata | Vertebrata | Euteleostomi | Mammalia | Eutheria | Euarchontoglires | Primates | Haplorrhini | Catarrhini | Hominidae | Homo	mut	mut_20569	wt_17146	15	S	E	Q9NPC2.S373	LHSFTDHQRLMKRRKE	LHSFTDHQRLMKRRKE	357	False	False	N/A		4
Q9NPC2	KCNK9	Potassium channel subfamily K member 9	Homo sapiens (Human)	374	59	15.8	Eukaryota | Metazoa | Chordata | Craniata | Vertebrata | Euteleostomi | Mammalia | Eutheria | Euarchontoglires | Primates | Haplorrhini | Catarrhini | Hominidae | Homo	wt	wt_17146	mut_20569					LHSFTDHQRLMKRRKS	LHSFTDHQRLMKRRKS	357	False	False			1
Q9NPC2	KCNK9	Potassium channel subfamily K member 9	Homo sapiens (Human)	374	59	15.8	Eukaryota | Metazoa | Chordata | Craniata | Vertebrata | Euteleostomi | Mammalia | Eutheria | Euarchontoglires | Primates | Haplorrhini | Catarrhini | Hominidae | Homo	mut	mut_20570	wt_17147	14	S	E	Q9NPC2.S373	HSFTDHQRLMKRRKEV	HSFTDHQRLMKRRKEV	358	False	True	N/A		15
Q9NPC2	KCNK9	Potassium channel subfamily K member 9	Homo sapiens (Human)	374	59	15.8	Eukaryota | Metazoa | Chordata | Craniata | Vertebrata | Euteleostomi | Mammalia | Eutheria | Euarchontoglires | Primates | Haplorrhini | Catarrhini | Hominidae | Homo	wt	wt_17147	mut_20570					HSFTDHQRLMKRRKSV	HSFTDHQRLMKRRKSV	358	False	True			21
Q9NPC6	MYOZ2	Myozenin-2	Homo sapiens (Human)	264	206	78	Eukaryota | Metazoa | Chordata | Craniata | Vertebrata | Euteleostomi | Mammalia | Eutheria | Euarchontoglires | Primates | Haplorrhini | Catarrhini | Hominidae | Homo	mut	mut_39170	wt_32087	15	T	E	Q9NPC6.T107	VDGSNLEGGSQQAPLE	VDGSNLEGGSQQAPLE	91	False	False	CDK1,CDK2,CDK4,CDK5,MAPK1,MAPK14,MAPK3,MAPK8,MAPK9		18
Q9NPC6	MYOZ2	Myozenin-2	Homo sapiens (Human)	264	206	78	Eukaryota | Metazoa | Chordata | Craniata | Vertebrata | Euteleostomi | Mammalia | Eutheria | Euarchontoglires | Primates | Haplorrhini | Catarrhini | Hominidae | Homo	wt	wt_32087	mut_39170					VDGSNLEGGSQQAPLT	VDGSNLEGGSQQAPLT	91	False	False			12
Q9NPC6	MYOZ2	Myozenin-2	Homo sapiens (Human)	264	206	78	Eukaryota | Metazoa | Chordata | Craniata | Vertebrata | Euteleostomi | Mammalia | Eutheria | Euarchontoglires | Primates | Haplorrhini | Catarrhini | Hominidae | Homo	mut	mut_39171	wt_32088	11	T	E	Q9NPC6.T107	NLEGGSQQAPLEPPNT	NLEGGSQQAPLEPPNT	95	False	False	CDK1,CDK2,CDK4,CDK5,MAPK1,MAPK14,MAPK3,MAPK8,MAPK9		3
Q9NPC6	MYOZ2	Myozenin-2	Homo sapiens (Human)	264	206	78	Eukaryota | Metazoa | Chordata | Craniata | Vertebrata | Euteleostomi | Mammalia | Eutheria | Euarchontoglires | Primates | Haplorrhini | Catarrhini | Hominidae | Homo	mut	mut_39179	wt_32088	15	T	E	Q9NPC6.T111	NLEGGSQQAPLTPPNE	NLEGGSQQAPLTPPNE	95	False	False	CDK1,CDK2,CDK4,CDK5,MAPK1,MAPK14,MAPK3,MAPK8		1
Q9NPC6	MYOZ2	Myozenin-2	Homo sapiens (Human)	264	206	78	Eukaryota | Metazoa | Chordata | Craniata | Vertebrata | Euteleostomi | Mammalia | Eutheria | Euarchontoglires | Primates | Haplorrhini | Catarrhini | Hominidae | Homo	wt	wt_32088	mut_39171;mut_39179					NLEGGSQQAPLTPPNT	NLEGGSQQAPLTPPNT	95	False	False			1
Q9NPC6	MYOZ2	Myozenin-2	Homo sapiens (Human)	264	206	78	Eukaryota | Metazoa | Chordata | Craniata | Vertebrata | Euteleostomi | Mammalia | Eutheria | Euarchontoglires | Primates | Haplorrhini | Catarrhini | Hominidae | Homo	mut	mut_39168	wt_32085	7	T	E	Q9NPC6.T107	GSQQAPLEPPNTPDPR	GSQQAPLEPPNTPDPR	99	False	False	CDK1,CDK2,CDK4,CDK5,MAPK1,MAPK14,MAPK3,MAPK8,MAPK9		1
Q9NPC6	MYOZ2	Myozenin-2	Homo sapiens (Human)	264	206	78	Eukaryota | Metazoa | Chordata | Craniata | Vertebrata | Euteleostomi | Mammalia | Eutheria | Euarchontoglires | Primates | Haplorrhini | Catarrhini | Hominidae | Homo	mut	mut_39178	wt_32085	11	T	E	Q9NPC6.T111	GSQQAPLTPPNEPDPR	GSQQAPLTPPNEPDPR	99	False	False	CDK1,CDK2,CDK4,CDK5,MAPK1,MAPK14,MAPK3,MAPK8		2
Q9NPC6	MYOZ2	Myozenin-2	Homo sapiens (Human)	264	206	78	Eukaryota | Metazoa | Chordata | Craniata | Vertebrata | Euteleostomi | Mammalia | Eutheria | Euarchontoglires | Primates | Haplorrhini | Catarrhini | Hominidae | Homo	wt	wt_32085	mut_39168;mut_39178					GSQQAPLTPPNTPDPR	GSQQAPLTPPNTPDPR	99	False	False			0
Q9NPC6	MYOZ2	Myozenin-2	Homo sapiens (Human)	264	206	78	Eukaryota | Metazoa | Chordata | Craniata | Vertebrata | Euteleostomi | Mammalia | Eutheria | Euarchontoglires | Primates | Haplorrhini | Catarrhini | Hominidae | Homo	mut	mut_39169	wt_32086	3	T	E	Q9NPC6.T107	APLEPPNTPDPRSPPN	APLEPPNTPDPRSPPN	103	False	False	CDK1,CDK2,CDK4,CDK5,MAPK1,MAPK14,MAPK3,MAPK8,MAPK9		2
Q9NPC6	MYOZ2	Myozenin-2	Homo sapiens (Human)	264	206	78	Eukaryota | Metazoa | Chordata | Craniata | Vertebrata | Euteleostomi | Mammalia | Eutheria | Euarchontoglires | Primates | Haplorrhini | Catarrhini | Hominidae | Homo	mut	mut_39176	wt_32086	7	T	E	Q9NPC6.T111	APLTPPNEPDPRSPPN	APLTPPNEPDPRSPPN	103	False	False	CDK1,CDK2,CDK4,CDK5,MAPK1,MAPK14,MAPK3,MAPK8		2
Q9NPC6	MYOZ2	Myozenin-2	Homo sapiens (Human)	264	206	78	Eukaryota | Metazoa | Chordata | Craniata | Vertebrata | Euteleostomi | Mammalia | Eutheria | Euarchontoglires | Primates | Haplorrhini | Catarrhini | Hominidae | Homo	mut	mut_39175	wt_32086	12	S	E	Q9NPC6.S116	APLTPPNTPDPREPPN	APLTPPNTPDPREPPN	103	False	False	CDK1,CDK4,MAPK1,MAPK14,MAPK3,MAPK8		7
Q9NPC6	MYOZ2	Myozenin-2	Homo sapiens (Human)	264	206	78	Eukaryota | Metazoa | Chordata | Craniata | Vertebrata | Euteleostomi | Mammalia | Eutheria | Euarchontoglires | Primates | Haplorrhini | Catarrhini | Hominidae | Homo	wt	wt_32086	mut_39169;mut_39175;mut_39176					APLTPPNTPDPRSPPN	APLTPPNTPDPRSPPN	103	False	False			0
Q9NPC6	MYOZ2	Myozenin-2	Homo sapiens (Human)	264	206	78	Eukaryota | Metazoa | Chordata | Craniata | Vertebrata | Euteleostomi | Mammalia | Eutheria | Euarchontoglires | Primates | Haplorrhini | Catarrhini | Hominidae | Homo	mut	mut_39177	wt_32091	3	T	E	Q9NPC6.T111	PPNEPDPRSPPNPDNI	PPNEPDPRSPPNPDNI	107	False	False	CDK1,CDK2,CDK4,CDK5,MAPK1,MAPK14,MAPK3,MAPK8		5
Q9NPC6	MYOZ2	Myozenin-2	Homo sapiens (Human)	264	206	78	Eukaryota | Metazoa | Chordata | Craniata | Vertebrata | Euteleostomi | Mammalia | Eutheria | Euarchontoglires | Primates | Haplorrhini | Catarrhini | Hominidae | Homo	mut	mut_39174	wt_32091	8	S	E	Q9NPC6.S116	PPNTPDPREPPNPDNI	PPNTPDPREPPNPDNI	107	False	False	CDK1,CDK4,MAPK1,MAPK14,MAPK3,MAPK8		2
Q9NPC6	MYOZ2	Myozenin-2	Homo sapiens (Human)	264	206	78	Eukaryota | Metazoa | Chordata | Craniata | Vertebrata | Euteleostomi | Mammalia | Eutheria | Euarchontoglires | Primates | Haplorrhini | Catarrhini | Hominidae | Homo	wt	wt_32091	mut_39174;mut_39177					PPNTPDPRSPPNPDNI	PPNTPDPRSPPNPDNI	107	False	False			4
Q9NPC6	MYOZ2	Myozenin-2	Homo sapiens (Human)	264	206	78	Eukaryota | Metazoa | Chordata | Craniata | Vertebrata | Euteleostomi | Mammalia | Eutheria | Euarchontoglires | Primates | Haplorrhini | Catarrhini | Hominidae | Homo	mut	mut_39172	wt_32089	4	S	E	Q9NPC6.S116	PDPREPPNPDNIAPGY	PDPREPPNPDNIAPGY	111	False	False	CDK1,CDK4,MAPK1,MAPK14,MAPK3,MAPK8		21
Q9NPC6	MYOZ2	Myozenin-2	Homo sapiens (Human)	264	206	78	Eukaryota | Metazoa | Chordata | Craniata | Vertebrata | Euteleostomi | Mammalia | Eutheria | Euarchontoglires | Primates | Haplorrhini | Catarrhini | Hominidae | Homo	wt	wt_32089	mut_39172					PDPRSPPNPDNIAPGY	PDPRSPPNPDNIAPGY	111	False	False			28
Q9NPC6	MYOZ2	Myozenin-2	Homo sapiens (Human)	264	206	78	Eukaryota | Metazoa | Chordata | Craniata | Vertebrata | Euteleostomi | Mammalia | Eutheria | Euarchontoglires | Primates | Haplorrhini | Catarrhini | Hominidae | Homo	mut	mut_39173	wt_32090	0	S	E	Q9NPC6.S116	EPPNPDNIAPGYSGPL	EPPNPDNIAPGYSGPL	115	False	False	CDK1,CDK4,MAPK1,MAPK14,MAPK3,MAPK8		16
Q9NPC6	MYOZ2	Myozenin-2	Homo sapiens (Human)	264	206	78	Eukaryota | Metazoa | Chordata | Craniata | Vertebrata | Euteleostomi | Mammalia | Eutheria | Euarchontoglires | Primates | Haplorrhini | Catarrhini | Hominidae | Homo	wt	wt_32090	mut_39173					SPPNPDNIAPGYSGPL	SPPNPDNIAPGYSGPL	115	False	False			12
Q9NPC7	MYNN	Myoneurin	Homo sapiens (Human)	610	220	36.1	Eukaryota | Metazoa | Chordata | Craniata | Vertebrata | Euteleostomi | Mammalia | Eutheria | Euarchontoglires | Primates | Haplorrhini | Catarrhini | Hominidae | Homo	mut	mut_07952	wt_06600	14	S	E	Q9NPC7.S282	ALKEHSMSNIASVKEP	ALKEHSMSNIASVKEP	267	False	False	CDK1,MAPK8		2
Q9NPC7	MYNN	Myoneurin	Homo sapiens (Human)	610	220	36.1	Eukaryota | Metazoa | Chordata | Craniata | Vertebrata | Euteleostomi | Mammalia | Eutheria | Euarchontoglires | Primates | Haplorrhini | Catarrhini | Hominidae | Homo	wt	wt_06600	mut_07952					ALKEHSMSNIASVKSP	ALKEHSMSNIASVKSP	267	False	False			4
Q9NPC7	MYNN	Myoneurin	Homo sapiens (Human)	610	220	36.1	Eukaryota | Metazoa | Chordata | Craniata | Vertebrata | Euteleostomi | Mammalia | Eutheria | Euarchontoglires | Primates | Haplorrhini | Catarrhini | Hominidae | Homo	mut	mut_07953	wt_06601	10	S	E	Q9NPC7.S282	HSMSNIASVKEPYEAE	HSMSNIASVKEPYEAE	271	False	False	CDK1,MAPK8		13
Q9NPC7	MYNN	Myoneurin	Homo sapiens (Human)	610	220	36.1	Eukaryota | Metazoa | Chordata | Craniata | Vertebrata | Euteleostomi | Mammalia | Eutheria | Euarchontoglires | Primates | Haplorrhini | Catarrhini | Hominidae | Homo	wt	wt_06601	mut_07953					HSMSNIASVKSPYEAE	HSMSNIASVKSPYEAE	271	False	False			9
Q9NPC7	MYNN	Myoneurin	Homo sapiens (Human)	610	220	36.1	Eukaryota | Metazoa | Chordata | Craniata | Vertebrata | Euteleostomi | Mammalia | Eutheria | Euarchontoglires | Primates | Haplorrhini | Catarrhini | Hominidae | Homo	mut	mut_07950	wt_06598	6	S	E	Q9NPC7.S282	NIASVKEPYEAENSGE	NIASVKEPYEAENSGE	275	False	False	CDK1,MAPK8		23
Q9NPC7	MYNN	Myoneurin	Homo sapiens (Human)	610	220	36.1	Eukaryota | Metazoa | Chordata | Craniata | Vertebrata | Euteleostomi | Mammalia | Eutheria | Euarchontoglires | Primates | Haplorrhini | Catarrhini | Hominidae | Homo	wt	wt_06598	mut_07950					NIASVKSPYEAENSGE	NIASVKSPYEAENSGE	275	False	False			16
Q9NPC7	MYNN	Myoneurin	Homo sapiens (Human)	610	220	36.1	Eukaryota | Metazoa | Chordata | Craniata | Vertebrata | Euteleostomi | Mammalia | Eutheria | Euarchontoglires | Primates | Haplorrhini | Catarrhini | Hominidae | Homo	mut	mut_07951	wt_06599	2	S	E	Q9NPC7.S282	VKEPYEAENSGEELDQ	VKEPYEAENSGEELDQ	279	False	False	CDK1,MAPK8		13
Q9NPC7	MYNN	Myoneurin	Homo sapiens (Human)	610	220	36.1	Eukaryota | Metazoa | Chordata | Craniata | Vertebrata | Euteleostomi | Mammalia | Eutheria | Euarchontoglires | Primates | Haplorrhini | Catarrhini | Hominidae | Homo	wt	wt_06599	mut_07951					VKSPYEAENSGEELDQ	VKSPYEAENSGEELDQ	279	False	False			9
Q9NPC8	SIX2	Homeobox protein SIX2	Homo sapiens (Human)	291	152	52.2	Eukaryota | Metazoa | Chordata | Craniata | Vertebrata | Euteleostomi | Mammalia | Eutheria | Euarchontoglires | Primates | Haplorrhini | Catarrhini | Hominidae | Homo	mut	mut_36980	wt_30245	12	S	E	Q9NPC8.S150	VLREWYAHNPYPEPRE	VLREWYAHNPYPEPRE	137	False	False	CDK1,MAPK8		11
Q9NPC8	SIX2	Homeobox protein SIX2	Homo sapiens (Human)	291	152	52.2	Eukaryota | Metazoa | Chordata | Craniata | Vertebrata | Euteleostomi | Mammalia | Eutheria | Euarchontoglires | Primates | Haplorrhini | Catarrhini | Hominidae | Homo	wt	wt_30245	mut_36980					VLREWYAHNPYPSPRE	VLREWYAHNPYPSPRE	137	False	False			35
Q9NPC8	SIX2	Homeobox protein SIX2	Homo sapiens (Human)	291	152	52.2	Eukaryota | Metazoa | Chordata | Craniata | Vertebrata | Euteleostomi | Mammalia | Eutheria | Euarchontoglires | Primates | Haplorrhini | Catarrhini | Hominidae | Homo	mut	mut_36981	wt_30246	8	S	E	Q9NPC8.S150	WYAHNPYPEPREKREL	WYAHNPYPEPREKREL	141	False	False	CDK1,MAPK8		9
Q9NPC8	SIX2	Homeobox protein SIX2	Homo sapiens (Human)	291	152	52.2	Eukaryota | Metazoa | Chordata | Craniata | Vertebrata | Euteleostomi | Mammalia | Eutheria | Euarchontoglires | Primates | Haplorrhini | Catarrhini | Hominidae | Homo	wt	wt_30246	mut_36981					WYAHNPYPSPREKREL	WYAHNPYPSPREKREL	141	False	False			18
Q9NPC8	SIX2	Homeobox protein SIX2	Homo sapiens (Human)	291	152	52.2	Eukaryota | Metazoa | Chordata | Craniata | Vertebrata | Euteleostomi | Mammalia | Eutheria | Euarchontoglires | Primates | Haplorrhini | Catarrhini | Hominidae | Homo	mut	mut_36982	wt_30247	4	S	E	Q9NPC8.S150	NPYPEPREKRELAEAT	NPYPEPREKRELAEAT	145	False	False	CDK1,MAPK8		6
Q9NPC8	SIX2	Homeobox protein SIX2	Homo sapiens (Human)	291	152	52.2	Eukaryota | Metazoa | Chordata | Craniata | Vertebrata | Euteleostomi | Mammalia | Eutheria | Euarchontoglires | Primates | Haplorrhini | Catarrhini | Hominidae | Homo	wt	wt_30247	mut_36982					NPYPSPREKRELAEAT	NPYPSPREKRELAEAT	145	False	False			6
Q9NPC8	SIX2	Homeobox protein SIX2	Homo sapiens (Human)	291	152	52.2	Eukaryota | Metazoa | Chordata | Craniata | Vertebrata | Euteleostomi | Mammalia | Eutheria | Euarchontoglires | Primates | Haplorrhini | Catarrhini | Hominidae | Homo	mut	mut_36979	wt_30244	0	S	E	Q9NPC8.S150	EPREKRELAEATGLTT	EPREKRELAEATGLTT	149	False	False	CDK1,MAPK8		92
Q9NPC8	SIX2	Homeobox protein SIX2	Homo sapiens (Human)	291	152	52.2	Eukaryota | Metazoa | Chordata | Craniata | Vertebrata | Euteleostomi | Mammalia | Eutheria | Euarchontoglires | Primates | Haplorrhini | Catarrhini | Hominidae | Homo	wt	wt_30244	mut_36979					SPREKRELAEATGLTT	SPREKRELAEATGLTT	149	False	False			46
Q9NPC8	SIX2	Homeobox protein SIX2	Homo sapiens (Human)	291	152	52.2	Eukaryota | Metazoa | Chordata | Craniata | Vertebrata | Euteleostomi | Mammalia | Eutheria | Euarchontoglires | Primates | Haplorrhini | Catarrhini | Hominidae | Homo	mut	mut_36977	wt_30242	14	S	E	Q9NPC8.S212	HNPLNGSGKSVLGSEE	HNPLNGSGKSVLGSEE	197	False	False			27
Q9NPC8	SIX2	Homeobox protein SIX2	Homo sapiens (Human)	291	152	52.2	Eukaryota | Metazoa | Chordata | Craniata | Vertebrata | Euteleostomi | Mammalia | Eutheria | Euarchontoglires | Primates | Haplorrhini | Catarrhini | Hominidae | Homo	wt	wt_30242	mut_36977					HNPLNGSGKSVLGSSE	HNPLNGSGKSVLGSSE	197	False	False			38
Q9NPC8	SIX2	Homeobox protein SIX2	Homo sapiens (Human)	291	152	52.2	Eukaryota | Metazoa | Chordata | Craniata | Vertebrata | Euteleostomi | Mammalia | Eutheria | Euarchontoglires | Primates | Haplorrhini | Catarrhini | Hominidae | Homo	mut	mut_36975	wt_30240	10	S	E	Q9NPC8.S212	NGSGKSVLGSEEDEKT	NGSGKSVLGSEEDEKT	201	False	False			0
Q9NPC8	SIX2	Homeobox protein SIX2	Homo sapiens (Human)	291	152	52.2	Eukaryota | Metazoa | Chordata | Craniata | Vertebrata | Euteleostomi | Mammalia | Eutheria | Euarchontoglires | Primates | Haplorrhini | Catarrhini | Hominidae | Homo	wt	wt_30240	mut_36975					NGSGKSVLGSSEDEKT	NGSGKSVLGSSEDEKT	201	False	False			0
Q9NPC8	SIX2	Homeobox protein SIX2	Homo sapiens (Human)	291	152	52.2	Eukaryota | Metazoa | Chordata | Craniata | Vertebrata | Euteleostomi | Mammalia | Eutheria | Euarchontoglires | Primates | Haplorrhini | Catarrhini | Hominidae | Homo	mut	mut_36978	wt_30243	6	S	E	Q9NPC8.S212	KSVLGSEEDEKTPSGT	KSVLGSEEDEKTPSGT	205	False	False			6
Q9NPC8	SIX2	Homeobox protein SIX2	Homo sapiens (Human)	291	152	52.2	Eukaryota | Metazoa | Chordata | Craniata | Vertebrata | Euteleostomi | Mammalia | Eutheria | Euarchontoglires | Primates | Haplorrhini | Catarrhini | Hominidae | Homo	wt	wt_30243	mut_36978					KSVLGSSEDEKTPSGT	KSVLGSSEDEKTPSGT	205	False	False			5
Q9NPC8	SIX2	Homeobox protein SIX2	Homo sapiens (Human)	291	152	52.2	Eukaryota | Metazoa | Chordata | Craniata | Vertebrata | Euteleostomi | Mammalia | Eutheria | Euarchontoglires | Primates | Haplorrhini | Catarrhini | Hominidae | Homo	mut	mut_36976	wt_30241	2	S	E	Q9NPC8.S212	GSEEDEKTPSGTPDHS	GSEEDEKTPSGTPDHS	209	False	False			0
Q9NPC8	SIX2	Homeobox protein SIX2	Homo sapiens (Human)	291	152	52.2	Eukaryota | Metazoa | Chordata | Craniata | Vertebrata | Euteleostomi | Mammalia | Eutheria | Euarchontoglires | Primates | Haplorrhini | Catarrhini | Hominidae | Homo	wt	wt_30241	mut_36976					GSSEDEKTPSGTPDHS	GSSEDEKTPSGTPDHS	209	False	False			3
Q9NPD8	UBE2T	Ubiquitin-conjugating enzyme E2 T	Homo sapiens (Human)	197	105	53.3	Eukaryota | Metazoa | Chordata | Craniata | Vertebrata | Euteleostomi | Mammalia | Eutheria | Euarchontoglires | Primates | Haplorrhini | Catarrhini | Hominidae | Homo	mut	mut_10269	wt_08575	15	S	E	Q9NPD8.S184	AGDSRVHNSTQKRKAE	AGDSRVHNSTQKRKAE	168	False	False	ATM,ATR		13
Q9NPD8	UBE2T	Ubiquitin-conjugating enzyme E2 T	Homo sapiens (Human)	197	105	53.3	Eukaryota | Metazoa | Chordata | Craniata | Vertebrata | Euteleostomi | Mammalia | Eutheria | Euarchontoglires | Primates | Haplorrhini | Catarrhini | Hominidae | Homo	wt	wt_08575	mut_10269					AGDSRVHNSTQKRKAS	AGDSRVHNSTQKRKAS	168	False	False			11
Q9NPD8	UBE2T	Ubiquitin-conjugating enzyme E2 T	Homo sapiens (Human)	197	105	53.3	Eukaryota | Metazoa | Chordata | Craniata | Vertebrata | Euteleostomi | Mammalia | Eutheria | Euarchontoglires | Primates | Haplorrhini | Catarrhini | Hominidae | Homo	mut	mut_10272	wt_08578	11	S	E	Q9NPD8.S184	RVHNSTQKRKAEQLVG	RVHNSTQKRKAEQLVG	172	False	False	ATM,ATR		104
Q9NPD8	UBE2T	Ubiquitin-conjugating enzyme E2 T	Homo sapiens (Human)	197	105	53.3	Eukaryota | Metazoa | Chordata | Craniata | Vertebrata | Euteleostomi | Mammalia | Eutheria | Euarchontoglires | Primates | Haplorrhini | Catarrhini | Hominidae | Homo	wt	wt_08578	mut_10272					RVHNSTQKRKASQLVG	RVHNSTQKRKASQLVG	172	False	False			94
Q9NPD8	UBE2T	Ubiquitin-conjugating enzyme E2 T	Homo sapiens (Human)	197	105	53.3	Eukaryota | Metazoa | Chordata | Craniata | Vertebrata | Euteleostomi | Mammalia | Eutheria | Euarchontoglires | Primates | Haplorrhini | Catarrhini | Hominidae | Homo	mut	mut_10270	wt_08576	7	S	E	Q9NPD8.S184	STQKRKAEQLVGIEKK	STQKRKAEQLVGIEKK	176	False	False	ATM,ATR		0
Q9NPD8	UBE2T	Ubiquitin-conjugating enzyme E2 T	Homo sapiens (Human)	197	105	53.3	Eukaryota | Metazoa | Chordata | Craniata | Vertebrata | Euteleostomi | Mammalia | Eutheria | Euarchontoglires | Primates | Haplorrhini | Catarrhini | Hominidae | Homo	wt	wt_08576	mut_10270					STQKRKASQLVGIEKK	STQKRKASQLVGIEKK	176	False	False			1
Q9NPD8	UBE2T	Ubiquitin-conjugating enzyme E2 T	Homo sapiens (Human)	197	105	53.3	Eukaryota | Metazoa | Chordata | Craniata | Vertebrata | Euteleostomi | Mammalia | Eutheria | Euarchontoglires | Primates | Haplorrhini | Catarrhini | Hominidae | Homo	mut	mut_10271	wt_08577	3	S	E	Q9NPD8.S184	RKAEQLVGIEKKFHPD	RKAEQLVGIEKKFHPD	180	False	False	ATM,ATR		3
Q9NPD8	UBE2T	Ubiquitin-conjugating enzyme E2 T	Homo sapiens (Human)	197	105	53.3	Eukaryota | Metazoa | Chordata | Craniata | Vertebrata | Euteleostomi | Mammalia | Eutheria | Euarchontoglires | Primates | Haplorrhini | Catarrhini | Hominidae | Homo	wt	wt_08577	mut_10271					RKASQLVGIEKKFHPD	RKASQLVGIEKKFHPD	180	False	False			1
Q9NPD8	UBE2T	Ubiquitin-conjugating enzyme E2 T	Homo sapiens (Human)	197	105	53.3	Eukaryota | Metazoa | Chordata | Craniata | Vertebrata | Euteleostomi | Mammalia | Eutheria | Euarchontoglires | Primates | Haplorrhini | Catarrhini | Hominidae | Homo	mut	mut_10273	wt_08579	2	S	E	Q9NPD8.S184	KAEQLVGIEKKFHPDV	KAEQLVGIEKKFHPDV	181	False	True	ATM,ATR		19
Q9NPD8	UBE2T	Ubiquitin-conjugating enzyme E2 T	Homo sapiens (Human)	197	105	53.3	Eukaryota | Metazoa | Chordata | Craniata | Vertebrata | Euteleostomi | Mammalia | Eutheria | Euarchontoglires | Primates | Haplorrhini | Catarrhini | Hominidae | Homo	wt	wt_08579	mut_10273					KASQLVGIEKKFHPDV	KASQLVGIEKKFHPDV	181	False	True			16
Q9NPE2	NGRN	Neugrin	Homo sapiens (Human)	291	224	77	Eukaryota | Metazoa | Chordata | Craniata | Vertebrata | Euteleostomi | Mammalia | Eutheria | Euarchontoglires | Primates | Haplorrhini | Catarrhini | Hominidae | Homo	mut	mut_23599	wt_19551	13	S	E	Q9NPE2.S243	HPRELQKYSSDSEEPR	HPRELQKYSSDSEEPR	229	False	False	CDK1,CDK4,CDK5,MAPK1,MAPK14,MAPK3,MAPK8		17
Q9NPE2	NGRN	Neugrin	Homo sapiens (Human)	291	224	77	Eukaryota | Metazoa | Chordata | Craniata | Vertebrata | Euteleostomi | Mammalia | Eutheria | Euarchontoglires | Primates | Haplorrhini | Catarrhini | Hominidae | Homo	wt	wt_19551	mut_23599					HPRELQKYSSDSESPR	HPRELQKYSSDSESPR	229	False	False			23
Q9NPE2	NGRN	Neugrin	Homo sapiens (Human)	291	224	77	Eukaryota | Metazoa | Chordata | Craniata | Vertebrata | Euteleostomi | Mammalia | Eutheria | Euarchontoglires | Primates | Haplorrhini | Catarrhini | Hominidae | Homo	mut	mut_23597	wt_19549	9	S	E	Q9NPE2.S243	LQKYSSDSEEPRGTGS	LQKYSSDSEEPRGTGS	233	False	False	CDK1,CDK4,CDK5,MAPK1,MAPK14,MAPK3,MAPK8		2
Q9NPE2	NGRN	Neugrin	Homo sapiens (Human)	291	224	77	Eukaryota | Metazoa | Chordata | Craniata | Vertebrata | Euteleostomi | Mammalia | Eutheria | Euarchontoglires | Primates | Haplorrhini | Catarrhini | Hominidae | Homo	wt	wt_19549	mut_23597					LQKYSSDSESPRGTGS	LQKYSSDSESPRGTGS	233	False	False			2
Q9NPE2	NGRN	Neugrin	Homo sapiens (Human)	291	224	77	Eukaryota | Metazoa | Chordata | Craniata | Vertebrata | Euteleostomi | Mammalia | Eutheria | Euarchontoglires | Primates | Haplorrhini | Catarrhini | Hominidae | Homo	mut	mut_23600	wt_19552	5	S	E	Q9NPE2.S243	SSDSEEPRGTGSGALP	SSDSEEPRGTGSGALP	237	False	False	CDK1,CDK4,CDK5,MAPK1,MAPK14,MAPK3,MAPK8		2
Q9NPE2	NGRN	Neugrin	Homo sapiens (Human)	291	224	77	Eukaryota | Metazoa | Chordata | Craniata | Vertebrata | Euteleostomi | Mammalia | Eutheria | Euarchontoglires | Primates | Haplorrhini | Catarrhini | Hominidae | Homo	wt	wt_19552	mut_23600					SSDSESPRGTGSGALP	SSDSESPRGTGSGALP	237	False	False			2
Q9NPE2	NGRN	Neugrin	Homo sapiens (Human)	291	224	77	Eukaryota | Metazoa | Chordata | Craniata | Vertebrata | Euteleostomi | Mammalia | Eutheria | Euarchontoglires | Primates | Haplorrhini | Catarrhini | Hominidae | Homo	mut	mut_23598	wt_19550	1	S	E	Q9NPE2.S243	EEPRGTGSGALPSGQK	EEPRGTGSGALPSGQK	241	False	False	CDK1,CDK4,CDK5,MAPK1,MAPK14,MAPK3,MAPK8		0
Q9NPE2	NGRN	Neugrin	Homo sapiens (Human)	291	224	77	Eukaryota | Metazoa | Chordata | Craniata | Vertebrata | Euteleostomi | Mammalia | Eutheria | Euarchontoglires | Primates | Haplorrhini | Catarrhini | Hominidae | Homo	wt	wt_19550	mut_23598					ESPRGTGSGALPSGQK	ESPRGTGSGALPSGQK	241	False	False			2
Q9NPE3	NOP10	H/ACA ribonucleoprotein complex subunit 3	Homo sapiens (Human)	64	29	45.3	Eukaryota | Metazoa | Chordata | Craniata | Vertebrata | Euteleostomi | Mammalia | Eutheria | Euarchontoglires | Primates | Haplorrhini | Catarrhini | Hominidae | Homo	mut	mut_20846	wt_17390	8	S	E	Q9NPE3.S36	CSAHPARFEPDDKYSR	ASAHPARFEPDDKYSR	27	False	False	CDK1,MAPK8		0
Q9NPE3	NOP10	H/ACA ribonucleoprotein complex subunit 3	Homo sapiens (Human)	64	29	45.3	Eukaryota | Metazoa | Chordata | Craniata | Vertebrata | Euteleostomi | Mammalia | Eutheria | Euarchontoglires | Primates | Haplorrhini | Catarrhini | Hominidae | Homo	wt	wt_17390	mut_20846					CSAHPARFSPDDKYSR	ASAHPARFSPDDKYSR	27	False	False			0
Q9NPE3	NOP10	H/ACA ribonucleoprotein complex subunit 3	Homo sapiens (Human)	64	29	45.3	Eukaryota | Metazoa | Chordata | Craniata | Vertebrata | Euteleostomi | Mammalia | Eutheria | Euarchontoglires | Primates | Haplorrhini | Catarrhini | Hominidae | Homo	mut	mut_20847	wt_17391	4	S	E	Q9NPE3.S36	PARFEPDDKYSRHRIT	PARFEPDDKYSRHRIT	31	False	False	CDK1,MAPK8		8
Q9NPE3	NOP10	H/ACA ribonucleoprotein complex subunit 3	Homo sapiens (Human)	64	29	45.3	Eukaryota | Metazoa | Chordata | Craniata | Vertebrata | Euteleostomi | Mammalia | Eutheria | Euarchontoglires | Primates | Haplorrhini | Catarrhini | Hominidae | Homo	wt	wt_17391	mut_20847					PARFSPDDKYSRHRIT	PARFSPDDKYSRHRIT	31	False	False			4
Q9NPF5	DMAP1	DNA methyltransferase 1-associated protein 1	Homo sapiens (Human)	467	286	61.2	Eukaryota | Metazoa | Chordata | Craniata | Vertebrata | Euteleostomi | Mammalia | Eutheria | Euarchontoglires | Primates | Haplorrhini | Catarrhini | Hominidae | Homo	mut	mut_26701	wt_22083	15	T	E	Q9NPF5.T409	RHEALARAGVLGGPAE	RHEALARAGVLGGPAE	393	False	False	CDK1,CDK2,CDK4,CDK5,MAPK1,MAPK14,MAPK3,MAPK8		14
Q9NPF5	DMAP1	DNA methyltransferase 1-associated protein 1	Homo sapiens (Human)	467	286	61.2	Eukaryota | Metazoa | Chordata | Craniata | Vertebrata | Euteleostomi | Mammalia | Eutheria | Euarchontoglires | Primates | Haplorrhini | Catarrhini | Hominidae | Homo	wt	wt_22083	mut_26701					RHEALARAGVLGGPAT	RHEALARAGVLGGPAT	393	False	False			24
Q9NPF5	DMAP1	DNA methyltransferase 1-associated protein 1	Homo sapiens (Human)	467	286	61.2	Eukaryota | Metazoa | Chordata | Craniata | Vertebrata | Euteleostomi | Mammalia | Eutheria | Euarchontoglires | Primates | Haplorrhini | Catarrhini | Hominidae | Homo	mut	mut_26702	wt_22084	11	T	E	Q9NPF5.T409	LARAGVLGGPAEPASG	LARAGVLGGPAEPASG	397	False	False	CDK1,CDK2,CDK4,CDK5,MAPK1,MAPK14,MAPK3,MAPK8		38
Q9NPF5	DMAP1	DNA methyltransferase 1-associated protein 1	Homo sapiens (Human)	467	286	61.2	Eukaryota | Metazoa | Chordata | Craniata | Vertebrata | Euteleostomi | Mammalia | Eutheria | Euarchontoglires | Primates | Haplorrhini | Catarrhini | Hominidae | Homo	wt	wt_22084	mut_26702					LARAGVLGGPATPASG	LARAGVLGGPATPASG	397	False	False			63
Q9NPF5	DMAP1	DNA methyltransferase 1-associated protein 1	Homo sapiens (Human)	467	286	61.2	Eukaryota | Metazoa | Chordata | Craniata | Vertebrata | Euteleostomi | Mammalia | Eutheria | Euarchontoglires | Primates | Haplorrhini | Catarrhini | Hominidae | Homo	mut	mut_26703	wt_22085	7	T	E	Q9NPF5.T409	GVLGGPAEPASGPGPA	GVLGGPAEPASGPGPA	401	False	False	CDK1,CDK2,CDK4,CDK5,MAPK1,MAPK14,MAPK3,MAPK8		26
Q9NPF5	DMAP1	DNA methyltransferase 1-associated protein 1	Homo sapiens (Human)	467	286	61.2	Eukaryota | Metazoa | Chordata | Craniata | Vertebrata | Euteleostomi | Mammalia | Eutheria | Euarchontoglires | Primates | Haplorrhini | Catarrhini | Hominidae | Homo	wt	wt_22085	mut_26703					GVLGGPATPASGPGPA	GVLGGPATPASGPGPA	401	False	False			17
Q9NPF5	DMAP1	DNA methyltransferase 1-associated protein 1	Homo sapiens (Human)	467	286	61.2	Eukaryota | Metazoa | Chordata | Craniata | Vertebrata | Euteleostomi | Mammalia | Eutheria | Euarchontoglires | Primates | Haplorrhini | Catarrhini | Hominidae | Homo	mut	mut_26700	wt_22082	3	T	E	Q9NPF5.T409	GPAEPASGPGPASAEP	GPAEPASGPGPASAEP	405	False	False	CDK1,CDK2,CDK4,CDK5,MAPK1,MAPK14,MAPK3,MAPK8		1
Q9NPF5	DMAP1	DNA methyltransferase 1-associated protein 1	Homo sapiens (Human)	467	286	61.2	Eukaryota | Metazoa | Chordata | Craniata | Vertebrata | Euteleostomi | Mammalia | Eutheria | Euarchontoglires | Primates | Haplorrhini | Catarrhini | Hominidae | Homo	wt	wt_22082	mut_26700					GPATPASGPGPASAEP	GPATPASGPGPASAEP	405	False	False			5
Q9NPF5	DMAP1	DNA methyltransferase 1-associated protein 1	Homo sapiens (Human)	467	286	61.2	Eukaryota | Metazoa | Chordata | Craniata | Vertebrata | Euteleostomi | Mammalia | Eutheria | Euarchontoglires | Primates | Haplorrhini | Catarrhini | Hominidae | Homo	mut	mut_26705	wt_22087	15	T	E	Q9NPF5.T445	PDPKDTIIDVVGAPLE	PDPKDTIIDVVGAPLE	429	False	False	CDK1,CDK2,CDK4,CDK5,MAPK1,MAPK14,MAPK3,MAPK8		8
Q9NPF5	DMAP1	DNA methyltransferase 1-associated protein 1	Homo sapiens (Human)	467	286	61.2	Eukaryota | Metazoa | Chordata | Craniata | Vertebrata | Euteleostomi | Mammalia | Eutheria | Euarchontoglires | Primates | Haplorrhini | Catarrhini | Hominidae | Homo	wt	wt_22087	mut_26705					PDPKDTIIDVVGAPLT	PDPKDTIIDVVGAPLT	429	False	False			5
Q9NPF5	DMAP1	DNA methyltransferase 1-associated protein 1	Homo sapiens (Human)	467	286	61.2	Eukaryota | Metazoa | Chordata | Craniata | Vertebrata | Euteleostomi | Mammalia | Eutheria | Euarchontoglires | Primates | Haplorrhini | Catarrhini | Hominidae | Homo	mut	mut_26704	wt_22086	11	T	E	Q9NPF5.T445	DTIIDVVGAPLEPNSR	DTIIDVVGAPLEPNSR	433	False	False	CDK1,CDK2,CDK4,CDK5,MAPK1,MAPK14,MAPK3,MAPK8		8
Q9NPF5	DMAP1	DNA methyltransferase 1-associated protein 1	Homo sapiens (Human)	467	286	61.2	Eukaryota | Metazoa | Chordata | Craniata | Vertebrata | Euteleostomi | Mammalia | Eutheria | Euarchontoglires | Primates | Haplorrhini | Catarrhini | Hominidae | Homo	wt	wt_22086	mut_26704					DTIIDVVGAPLTPNSR	DTIIDVVGAPLTPNSR	433	False	False			12
Q9NPF5	DMAP1	DNA methyltransferase 1-associated protein 1	Homo sapiens (Human)	467	286	61.2	Eukaryota | Metazoa | Chordata | Craniata | Vertebrata | Euteleostomi | Mammalia | Eutheria | Euarchontoglires | Primates | Haplorrhini | Catarrhini | Hominidae | Homo	mut	mut_26707	wt_22089	7	T	E	Q9NPF5.T445	DVVGAPLEPNSRKRRE	DVVGAPLEPNSRKRRE	437	False	False	CDK1,CDK2,CDK4,CDK5,MAPK1,MAPK14,MAPK3,MAPK8		40
Q9NPF5	DMAP1	DNA methyltransferase 1-associated protein 1	Homo sapiens (Human)	467	286	61.2	Eukaryota | Metazoa | Chordata | Craniata | Vertebrata | Euteleostomi | Mammalia | Eutheria | Euarchontoglires | Primates | Haplorrhini | Catarrhini | Hominidae | Homo	wt	wt_22089	mut_26707					DVVGAPLTPNSRKRRE	DVVGAPLTPNSRKRRE	437	False	False			38
Q9NPF5	DMAP1	DNA methyltransferase 1-associated protein 1	Homo sapiens (Human)	467	286	61.2	Eukaryota | Metazoa | Chordata | Craniata | Vertebrata | Euteleostomi | Mammalia | Eutheria | Euarchontoglires | Primates | Haplorrhini | Catarrhini | Hominidae | Homo	mut	mut_26706	wt_22088	3	T	E	Q9NPF5.T445	APLEPNSRKRRESASS	APLEPNSRKRRESASS	441	False	False	CDK1,CDK2,CDK4,CDK5,MAPK1,MAPK14,MAPK3,MAPK8		3
Q9NPF5	DMAP1	DNA methyltransferase 1-associated protein 1	Homo sapiens (Human)	467	286	61.2	Eukaryota | Metazoa | Chordata | Craniata | Vertebrata | Euteleostomi | Mammalia | Eutheria | Euarchontoglires | Primates | Haplorrhini | Catarrhini | Hominidae | Homo	mut	mut_26708	wt_22088	12	S	E	Q9NPF5.S454	APLTPNSRKRREEASS	APLTPNSRKRREEASS	441	False	False	AKT1,AURKB,PRKACA,RPS6KA1,RPS6KB1,SGK1		8
Q9NPF5	DMAP1	DNA methyltransferase 1-associated protein 1	Homo sapiens (Human)	467	286	61.2	Eukaryota | Metazoa | Chordata | Craniata | Vertebrata | Euteleostomi | Mammalia | Eutheria | Euarchontoglires | Primates | Haplorrhini | Catarrhini | Hominidae | Homo	wt	wt_22088	mut_26706;mut_26708					APLTPNSRKRRESASS	APLTPNSRKRRESASS	441	False	False			10
Q9NPF5	DMAP1	DNA methyltransferase 1-associated protein 1	Homo sapiens (Human)	467	286	61.2	Eukaryota | Metazoa | Chordata | Craniata | Vertebrata | Euteleostomi | Mammalia | Eutheria | Euarchontoglires | Primates | Haplorrhini | Catarrhini | Hominidae | Homo	mut	mut_26710	wt_22091	8	S	E	Q9NPF5.S454	PNSRKRREEASSSSSV	PNSRKRREEASSSSSV	445	False	False	AKT1,AURKB,PRKACA,RPS6KA1,RPS6KB1,SGK1		58
Q9NPF5	DMAP1	DNA methyltransferase 1-associated protein 1	Homo sapiens (Human)	467	286	61.2	Eukaryota | Metazoa | Chordata | Craniata | Vertebrata | Euteleostomi | Mammalia | Eutheria | Euarchontoglires | Primates | Haplorrhini | Catarrhini | Hominidae | Homo	wt	wt_22091	mut_26710					PNSRKRRESASSSSSV	PNSRKRRESASSSSSV	445	False	False			50
Q9NPF5	DMAP1	DNA methyltransferase 1-associated protein 1	Homo sapiens (Human)	467	286	61.2	Eukaryota | Metazoa | Chordata | Craniata | Vertebrata | Euteleostomi | Mammalia | Eutheria | Euarchontoglires | Primates | Haplorrhini | Catarrhini | Hominidae | Homo	mut	mut_26711	wt_22092	4	S	E	Q9NPF5.S454	KRREEASSSSSVKKAK	KRREEASSSSSVKKAK	449	False	False	AKT1,AURKB,PRKACA,RPS6KA1,RPS6KB1,SGK1		7
Q9NPF5	DMAP1	DNA methyltransferase 1-associated protein 1	Homo sapiens (Human)	467	286	61.2	Eukaryota | Metazoa | Chordata | Craniata | Vertebrata | Euteleostomi | Mammalia | Eutheria | Euarchontoglires | Primates | Haplorrhini | Catarrhini | Hominidae | Homo	wt	wt_22092	mut_26711					KRRESASSSSSVKKAK	KRRESASSSSSVKKAK	449	False	False			2
Q9NPF5	DMAP1	DNA methyltransferase 1-associated protein 1	Homo sapiens (Human)	467	286	61.2	Eukaryota | Metazoa | Chordata | Craniata | Vertebrata | Euteleostomi | Mammalia | Eutheria | Euarchontoglires | Primates | Haplorrhini | Catarrhini | Hominidae | Homo	mut	mut_26709	wt_22090	2	S	E	Q9NPF5.S454	REEASSSSSVKKAKKP	REEASSSSSVKKAKKP	451	False	True	AKT1,AURKB,PRKACA,RPS6KA1,RPS6KB1,SGK1		8
Q9NPF5	DMAP1	DNA methyltransferase 1-associated protein 1	Homo sapiens (Human)	467	286	61.2	Eukaryota | Metazoa | Chordata | Craniata | Vertebrata | Euteleostomi | Mammalia | Eutheria | Euarchontoglires | Primates | Haplorrhini | Catarrhini | Hominidae | Homo	wt	wt_22090	mut_26709					RESASSSSSVKKAKKP	RESASSSSSVKKAKKP	451	False	True			4
Q9NPG3	UBN1	Ubinuclein-1	Homo sapiens (Human)	1134	953	84	Eukaryota | Metazoa | Chordata | Craniata | Vertebrata | Euteleostomi | Mammalia | Eutheria | Euarchontoglires | Primates | Haplorrhini | Catarrhini | Hominidae | Homo	mut	mut_29415	wt_24201	5	S	E	Q9NPG3.S173	QFRQAEESEDDFIKEK	QFRQAEESEDDFIKEK	167	False	False			0
Q9NPG3	UBN1	Ubinuclein-1	Homo sapiens (Human)	1134	953	84	Eukaryota | Metazoa | Chordata | Craniata | Vertebrata | Euteleostomi | Mammalia | Eutheria | Euarchontoglires | Primates | Haplorrhini | Catarrhini | Hominidae | Homo	wt	wt_24201	mut_29415					QFRQASESEDDFIKEK	QFRQASESEDDFIKEK	167	False	False			0
Q9NPG3	UBN1	Ubinuclein-1	Homo sapiens (Human)	1134	953	84	Eukaryota | Metazoa | Chordata | Craniata | Vertebrata | Euteleostomi | Mammalia | Eutheria | Euarchontoglires | Primates | Haplorrhini | Catarrhini | Hominidae | Homo	mut	mut_29414	wt_24200	1	S	E	Q9NPG3.S173	AEESEDDFIKEKKKKS	AEESEDDFIKEKKKKS	171	False	False			0
Q9NPG3	UBN1	Ubinuclein-1	Homo sapiens (Human)	1134	953	84	Eukaryota | Metazoa | Chordata | Craniata | Vertebrata | Euteleostomi | Mammalia | Eutheria | Euarchontoglires | Primates | Haplorrhini | Catarrhini | Hominidae | Homo	wt	wt_24200	mut_29414					ASESEDDFIKEKKKKS	ASESEDDFIKEKKKKS	171	False	False			0
Q9NPG4	PCDH12	Protocadherin-12	Homo sapiens (Human)	1184	595	50.3	Eukaryota | Metazoa | Chordata | Craniata | Vertebrata | Euteleostomi | Mammalia | Eutheria | Euarchontoglires | Primates | Haplorrhini | Catarrhini | Hominidae | Homo	mut	mut_09221	wt_07687	12	S	E	Q9NPG4.S859	NLLFNHPRQRNAEREN	NLLFNHPRQRNAEREN	846	False	False	AKT1		0
Q9NPG4	PCDH12	Protocadherin-12	Homo sapiens (Human)	1184	595	50.3	Eukaryota | Metazoa | Chordata | Craniata | Vertebrata | Euteleostomi | Mammalia | Eutheria | Euarchontoglires | Primates | Haplorrhini | Catarrhini | Hominidae | Homo	wt	wt_07687	mut_09221					NLLFNHPRQRNASREN	NLLFNHPRQRNASREN	846	False	False			7
Q9NPG4	PCDH12	Protocadherin-12	Homo sapiens (Human)	1184	595	50.3	Eukaryota | Metazoa | Chordata | Craniata | Vertebrata | Euteleostomi | Mammalia | Eutheria | Euarchontoglires | Primates | Haplorrhini | Catarrhini | Hominidae | Homo	mut	mut_09218	wt_07684	8	S	E	Q9NPG4.S859	NHPRQRNAERENLNLP	NHPRQRNAERENLNLP	850	False	False	AKT1		12
Q9NPG4	PCDH12	Protocadherin-12	Homo sapiens (Human)	1184	595	50.3	Eukaryota | Metazoa | Chordata | Craniata | Vertebrata | Euteleostomi | Mammalia | Eutheria | Euarchontoglires | Primates | Haplorrhini | Catarrhini | Hominidae | Homo	wt	wt_07684	mut_09218					NHPRQRNASRENLNLP	NHPRQRNASRENLNLP	850	False	False			14
Q9NPG4	PCDH12	Protocadherin-12	Homo sapiens (Human)	1184	595	50.3	Eukaryota | Metazoa | Chordata | Craniata | Vertebrata | Euteleostomi | Mammalia | Eutheria | Euarchontoglires | Primates | Haplorrhini | Catarrhini | Hominidae | Homo	mut	mut_09220	wt_07686	4	S	E	Q9NPG4.S859	QRNAERENLNLPEPQP	QRNAERENLNLPEPQP	854	False	False	AKT1		25
Q9NPG4	PCDH12	Protocadherin-12	Homo sapiens (Human)	1184	595	50.3	Eukaryota | Metazoa | Chordata | Craniata | Vertebrata | Euteleostomi | Mammalia | Eutheria | Euarchontoglires | Primates | Haplorrhini | Catarrhini | Hominidae | Homo	wt	wt_07686	mut_09220					QRNASRENLNLPEPQP	QRNASRENLNLPEPQP	854	False	False			19
Q9NPG4	PCDH12	Protocadherin-12	Homo sapiens (Human)	1184	595	50.3	Eukaryota | Metazoa | Chordata | Craniata | Vertebrata | Euteleostomi | Mammalia | Eutheria | Euarchontoglires | Primates | Haplorrhini | Catarrhini | Hominidae | Homo	mut	mut_09219	wt_07685	0	S	E	Q9NPG4.S859	ERENLNLPEPQPATGQ	ERENLNLPEPQPATGQ	858	False	False	AKT1		3
Q9NPG4	PCDH12	Protocadherin-12	Homo sapiens (Human)	1184	595	50.3	Eukaryota | Metazoa | Chordata | Craniata | Vertebrata | Euteleostomi | Mammalia | Eutheria | Euarchontoglires | Primates | Haplorrhini | Catarrhini | Hominidae | Homo	wt	wt_07685	mut_09219					SRENLNLPEPQPATGQ	SRENLNLPEPQPATGQ	858	False	False			7
Q9NPI1	BRD7	Bromodomain-containing protein 7	Homo sapiens (Human)	651	477	73.3	Eukaryota | Metazoa | Chordata | Craniata | Vertebrata | Euteleostomi | Mammalia | Eutheria | Euarchontoglires | Primates | Haplorrhini | Catarrhini | Hominidae | Homo	mut	mut_29538	wt_24301	13	S	E	Q9NPI1.S279	GEDGGCWQREREDEGD	GEDGGAWQREREDEGD	265	False	False	AKT1		32
Q9NPI1	BRD7	Bromodomain-containing protein 7	Homo sapiens (Human)	651	477	73.3	Eukaryota | Metazoa | Chordata | Craniata | Vertebrata | Euteleostomi | Mammalia | Eutheria | Euarchontoglires | Primates | Haplorrhini | Catarrhini | Hominidae | Homo	wt	wt_24301	mut_29538					GEDGGCWQREREDSGD	GEDGGAWQREREDSGD	265	False	False			112
Q9NPI1	BRD7	Bromodomain-containing protein 7	Homo sapiens (Human)	651	477	73.3	Eukaryota | Metazoa | Chordata | Craniata | Vertebrata | Euteleostomi | Mammalia | Eutheria | Euarchontoglires | Primates | Haplorrhini | Catarrhini | Hominidae | Homo	mut	mut_29540	wt_24302	9	S	E	Q9NPI1.S279	GCWQREREDEGDAEAH	GAWQREREDEGDAEAH	269	False	False	AKT1		29
Q9NPI1	BRD7	Bromodomain-containing protein 7	Homo sapiens (Human)	651	477	73.3	Eukaryota | Metazoa | Chordata | Craniata | Vertebrata | Euteleostomi | Mammalia | Eutheria | Euarchontoglires | Primates | Haplorrhini | Catarrhini | Hominidae | Homo	wt	wt_24302	mut_29540					GCWQREREDSGDAEAH	GAWQREREDSGDAEAH	269	False	False			27
Q9NPI1	BRD7	Bromodomain-containing protein 7	Homo sapiens (Human)	651	477	73.3	Eukaryota | Metazoa | Chordata | Craniata | Vertebrata | Euteleostomi | Mammalia | Eutheria | Euarchontoglires | Primates | Haplorrhini | Catarrhini | Hominidae | Homo	mut	mut_29541	wt_24297	5	S	E	Q9NPI1.S279	REREDEGDAEAHAFKS	REREDEGDAEAHAFKS	273	False	False	AKT1		6
Q9NPI1	BRD7	Bromodomain-containing protein 7	Homo sapiens (Human)	651	477	73.3	Eukaryota | Metazoa | Chordata | Craniata | Vertebrata | Euteleostomi | Mammalia | Eutheria | Euarchontoglires | Primates | Haplorrhini | Catarrhini | Hominidae | Homo	mut	mut_29534	wt_24297	15	S	E	Q9NPI1.S289	REREDSGDAEAHAFKE	REREDSGDAEAHAFKE	273	False	False	CDK1,CDK2,MAPK8		4
Q9NPI1	BRD7	Bromodomain-containing protein 7	Homo sapiens (Human)	651	477	73.3	Eukaryota | Metazoa | Chordata | Craniata | Vertebrata | Euteleostomi | Mammalia | Eutheria | Euarchontoglires | Primates | Haplorrhini | Catarrhini | Hominidae | Homo	wt	wt_24297	mut_29534;mut_29541					REREDSGDAEAHAFKS	REREDSGDAEAHAFKS	273	False	False			2
Q9NPI1	BRD7	Bromodomain-containing protein 7	Homo sapiens (Human)	651	477	73.3	Eukaryota | Metazoa | Chordata | Craniata | Vertebrata | Euteleostomi | Mammalia | Eutheria | Euarchontoglires | Primates | Haplorrhini | Catarrhini | Hominidae | Homo	mut	mut_29539	wt_24299	1	S	E	Q9NPI1.S279	DEGDAEAHAFKSPSKE	DEGDAEAHAFKSPSKE	277	False	False	AKT1		0
Q9NPI1	BRD7	Bromodomain-containing protein 7	Homo sapiens (Human)	651	477	73.3	Eukaryota | Metazoa | Chordata | Craniata | Vertebrata | Euteleostomi | Mammalia | Eutheria | Euarchontoglires | Primates | Haplorrhini | Catarrhini | Hominidae | Homo	mut	mut_29536	wt_24299	11	S	E	Q9NPI1.S289	DSGDAEAHAFKEPSKE	DSGDAEAHAFKEPSKE	277	False	False	CDK1,CDK2,MAPK8		2
Q9NPI1	BRD7	Bromodomain-containing protein 7	Homo sapiens (Human)	651	477	73.3	Eukaryota | Metazoa | Chordata | Craniata | Vertebrata | Euteleostomi | Mammalia | Eutheria | Euarchontoglires | Primates | Haplorrhini | Catarrhini | Hominidae | Homo	wt	wt_24299	mut_29536;mut_29539					DSGDAEAHAFKSPSKE	DSGDAEAHAFKSPSKE	277	False	False			3
Q9NPI1	BRD7	Bromodomain-containing protein 7	Homo sapiens (Human)	651	477	73.3	Eukaryota | Metazoa | Chordata | Craniata | Vertebrata | Euteleostomi | Mammalia | Eutheria | Euarchontoglires | Primates | Haplorrhini | Catarrhini | Hominidae | Homo	mut	mut_29537	wt_24300	7	S	E	Q9NPI1.S289	AEAHAFKEPSKENKKK	AEAHAFKEPSKENKKK	281	False	False	CDK1,CDK2,MAPK8		0
Q9NPI1	BRD7	Bromodomain-containing protein 7	Homo sapiens (Human)	651	477	73.3	Eukaryota | Metazoa | Chordata | Craniata | Vertebrata | Euteleostomi | Mammalia | Eutheria | Euarchontoglires | Primates | Haplorrhini | Catarrhini | Hominidae | Homo	wt	wt_24300	mut_29537					AEAHAFKSPSKENKKK	AEAHAFKSPSKENKKK	281	False	False			0
Q9NPI1	BRD7	Bromodomain-containing protein 7	Homo sapiens (Human)	651	477	73.3	Eukaryota | Metazoa | Chordata | Craniata | Vertebrata | Euteleostomi | Mammalia | Eutheria | Euarchontoglires | Primates | Haplorrhini | Catarrhini | Hominidae | Homo	mut	mut_29535	wt_24298	3	S	E	Q9NPI1.S289	AFKEPSKENKKKDKDM	AFKEPSKENKKKDKDM	285	False	False	CDK1,CDK2,MAPK8		0
Q9NPI1	BRD7	Bromodomain-containing protein 7	Homo sapiens (Human)	651	477	73.3	Eukaryota | Metazoa | Chordata | Craniata | Vertebrata | Euteleostomi | Mammalia | Eutheria | Euarchontoglires | Primates | Haplorrhini | Catarrhini | Hominidae | Homo	wt	wt_24298	mut_29535					AFKSPSKENKKKDKDM	AFKSPSKENKKKDKDM	285	False	False			0
Q9NPI6	DCP1A	mRNA-decapping enzyme 1A	Homo sapiens (Human)	582	380	65.3	Eukaryota | Metazoa | Chordata | Craniata | Vertebrata | Euteleostomi | Mammalia | Eutheria | Euarchontoglires | Primates | Haplorrhini | Catarrhini | Hominidae | Homo	mut	mut_02320	wt_01894	13	S	E	Q9NPI6.S315	SNEKHAPTYTIPLEPV	SNEKHAPTYTIPLEPV	301	False	False	CDK1,CDK2,CDK4,CDK5,MAPK1,MAPK14,MAPK3,MAPK8		5
Q9NPI6	DCP1A	mRNA-decapping enzyme 1A	Homo sapiens (Human)	582	380	65.3	Eukaryota | Metazoa | Chordata | Craniata | Vertebrata | Euteleostomi | Mammalia | Eutheria | Euarchontoglires | Primates | Haplorrhini | Catarrhini | Hominidae | Homo	wt	wt_01894	mut_02320					SNEKHAPTYTIPLSPV	SNEKHAPTYTIPLSPV	301	False	False			11
Q9NPI6	DCP1A	mRNA-decapping enzyme 1A	Homo sapiens (Human)	582	380	65.3	Eukaryota | Metazoa | Chordata | Craniata | Vertebrata | Euteleostomi | Mammalia | Eutheria | Euarchontoglires | Primates | Haplorrhini | Catarrhini | Hominidae | Homo	mut	mut_02318	wt_01892	9	S	E	Q9NPI6.S315	HAPTYTIPLEPVLSPT	HAPTYTIPLEPVLSPT	305	False	False	CDK1,CDK2,CDK4,CDK5,MAPK1,MAPK14,MAPK3,MAPK8		22
Q9NPI6	DCP1A	mRNA-decapping enzyme 1A	Homo sapiens (Human)	582	380	65.3	Eukaryota | Metazoa | Chordata | Craniata | Vertebrata | Euteleostomi | Mammalia | Eutheria | Euarchontoglires | Primates | Haplorrhini | Catarrhini | Hominidae | Homo	wt	wt_01892	mut_02318					HAPTYTIPLSPVLSPT	HAPTYTIPLSPVLSPT	305	False	False			9
Q9NPI6	DCP1A	mRNA-decapping enzyme 1A	Homo sapiens (Human)	582	380	65.3	Eukaryota | Metazoa | Chordata | Craniata | Vertebrata | Euteleostomi | Mammalia | Eutheria | Euarchontoglires | Primates | Haplorrhini | Catarrhini | Hominidae | Homo	mut	mut_02321	wt_01895	5	S	E	Q9NPI6.S315	YTIPLEPVLSPTLPAE	YTIPLEPVLSPTLPAE	309	False	False	CDK1,CDK2,CDK4,CDK5,MAPK1,MAPK14,MAPK3,MAPK8		27
Q9NPI6	DCP1A	mRNA-decapping enzyme 1A	Homo sapiens (Human)	582	380	65.3	Eukaryota | Metazoa | Chordata | Craniata | Vertebrata | Euteleostomi | Mammalia | Eutheria | Euarchontoglires | Primates | Haplorrhini | Catarrhini | Hominidae | Homo	wt	wt_01895	mut_02321					YTIPLSPVLSPTLPAE	YTIPLSPVLSPTLPAE	309	False	False			23
Q9NPI6	DCP1A	mRNA-decapping enzyme 1A	Homo sapiens (Human)	582	380	65.3	Eukaryota | Metazoa | Chordata | Craniata | Vertebrata | Euteleostomi | Mammalia | Eutheria | Euarchontoglires | Primates | Haplorrhini | Catarrhini | Hominidae | Homo	mut	mut_02319	wt_01893	1	S	E	Q9NPI6.S315	LEPVLSPTLPAEAPTA	LEPVLSPTLPAEAPTA	313	False	False	CDK1,CDK2,CDK4,CDK5,MAPK1,MAPK14,MAPK3,MAPK8		3
Q9NPI6	DCP1A	mRNA-decapping enzyme 1A	Homo sapiens (Human)	582	380	65.3	Eukaryota | Metazoa | Chordata | Craniata | Vertebrata | Euteleostomi | Mammalia | Eutheria | Euarchontoglires | Primates | Haplorrhini | Catarrhini | Hominidae | Homo	wt	wt_01893	mut_02319					LSPVLSPTLPAEAPTA	LSPVLSPTLPAEAPTA	313	False	False			5
Q9NPI6	DCP1A	mRNA-decapping enzyme 1A	Homo sapiens (Human)	582	380	65.3	Eukaryota | Metazoa | Chordata | Craniata | Vertebrata | Euteleostomi | Mammalia | Eutheria | Euarchontoglires | Primates | Haplorrhini | Catarrhini | Hominidae | Homo	mut	mut_02310	wt_01884	12	T	E	Q9NPI6.T430	VASFSPAAGQLAEPES	VASFSPAAGQLAEPES	417	False	False	CDK1,MAPK1,MAPK3,MAPK8		0
Q9NPI6	DCP1A	mRNA-decapping enzyme 1A	Homo sapiens (Human)	582	380	65.3	Eukaryota | Metazoa | Chordata | Craniata | Vertebrata | Euteleostomi | Mammalia | Eutheria | Euarchontoglires | Primates | Haplorrhini | Catarrhini | Hominidae | Homo	wt	wt_01884	mut_02310					VASFSPAAGQLATPES	VASFSPAAGQLATPES	417	False	False			6
Q9NPI6	DCP1A	mRNA-decapping enzyme 1A	Homo sapiens (Human)	582	380	65.3	Eukaryota | Metazoa | Chordata | Craniata | Vertebrata | Euteleostomi | Mammalia | Eutheria | Euarchontoglires | Primates | Haplorrhini | Catarrhini | Hominidae | Homo	mut	mut_02311	wt_01885	8	T	E	Q9NPI6.T430	SPAAGQLAEPESFIEP	SPAAGQLAEPESFIEP	421	False	False	CDK1,MAPK1,MAPK3,MAPK8		2
Q9NPI6	DCP1A	mRNA-decapping enzyme 1A	Homo sapiens (Human)	582	380	65.3	Eukaryota | Metazoa | Chordata | Craniata | Vertebrata | Euteleostomi | Mammalia | Eutheria | Euarchontoglires | Primates | Haplorrhini | Catarrhini | Hominidae | Homo	wt	wt_01885	mut_02311					SPAAGQLATPESFIEP	SPAAGQLATPESFIEP	421	False	False			1
Q9NPI6	DCP1A	mRNA-decapping enzyme 1A	Homo sapiens (Human)	582	380	65.3	Eukaryota | Metazoa | Chordata | Craniata | Vertebrata | Euteleostomi | Mammalia | Eutheria | Euarchontoglires | Primates | Haplorrhini | Catarrhini | Hominidae | Homo	mut	mut_02313	wt_01887	4	T	E	Q9NPI6.T430	GQLAEPESFIEPPSKT	GQLAEPESFIEPPSKT	425	False	False	CDK1,MAPK1,MAPK3,MAPK8		3
Q9NPI6	DCP1A	mRNA-decapping enzyme 1A	Homo sapiens (Human)	582	380	65.3	Eukaryota | Metazoa | Chordata | Craniata | Vertebrata | Euteleostomi | Mammalia | Eutheria | Euarchontoglires | Primates | Haplorrhini | Catarrhini | Hominidae | Homo	wt	wt_01887	mut_02313					GQLATPESFIEPPSKT	GQLATPESFIEPPSKT	425	False	False			0
Q9NPI6	DCP1A	mRNA-decapping enzyme 1A	Homo sapiens (Human)	582	380	65.3	Eukaryota | Metazoa | Chordata | Craniata | Vertebrata | Euteleostomi | Mammalia | Eutheria | Euarchontoglires | Primates | Haplorrhini | Catarrhini | Hominidae | Homo	mut	mut_02312	wt_01886	0	T	E	Q9NPI6.T430	EPESFIEPPSKTAAAR	EPESFIEPPSKTAAAR	429	False	False	CDK1,MAPK1,MAPK3,MAPK8		0
Q9NPI6	DCP1A	mRNA-decapping enzyme 1A	Homo sapiens (Human)	582	380	65.3	Eukaryota | Metazoa | Chordata | Craniata | Vertebrata | Euteleostomi | Mammalia | Eutheria | Euarchontoglires | Primates | Haplorrhini | Catarrhini | Hominidae | Homo	wt	wt_01886	mut_02312					TPESFIEPPSKTAAAR	TPESFIEPPSKTAAAR	429	False	False			0
Q9NPI6	DCP1A	mRNA-decapping enzyme 1A	Homo sapiens (Human)	582	380	65.3	Eukaryota | Metazoa | Chordata | Craniata | Vertebrata | Euteleostomi | Mammalia | Eutheria | Euarchontoglires | Primates | Haplorrhini | Catarrhini | Hominidae | Homo	mut	mut_02316	wt_01890	14	S	E	Q9NPI6.S522	QQTVTRSSDLERKAES	QQTVTRSSDLERKAES	507	False	False	PRKD1		8
Q9NPI6	DCP1A	mRNA-decapping enzyme 1A	Homo sapiens (Human)	582	380	65.3	Eukaryota | Metazoa | Chordata | Craniata | Vertebrata | Euteleostomi | Mammalia | Eutheria | Euarchontoglires | Primates | Haplorrhini | Catarrhini | Hominidae | Homo	wt	wt_01890	mut_02316					QQTVTRSSDLERKASS	QQTVTRSSDLERKASS	507	False	False			35
Q9NPI6	DCP1A	mRNA-decapping enzyme 1A	Homo sapiens (Human)	582	380	65.3	Eukaryota | Metazoa | Chordata | Craniata | Vertebrata | Euteleostomi | Mammalia | Eutheria | Euarchontoglires | Primates | Haplorrhini | Catarrhini | Hominidae | Homo	mut	mut_02317	wt_01891	10	S	E	Q9NPI6.S522	TRSSDLERKAESPSPL	TRSSDLERKAESPSPL	511	False	False	PRKD1		24
Q9NPI6	DCP1A	mRNA-decapping enzyme 1A	Homo sapiens (Human)	582	380	65.3	Eukaryota | Metazoa | Chordata | Craniata | Vertebrata | Euteleostomi | Mammalia | Eutheria | Euarchontoglires | Primates | Haplorrhini | Catarrhini | Hominidae | Homo	mut	mut_02325	wt_01891	13	S	E	Q9NPI6.S525	TRSSDLERKASSPEPL	TRSSDLERKASSPEPL	511	False	False	CDK1,MAPK1,MAPK3,MAPK8		28
Q9NPI6	DCP1A	mRNA-decapping enzyme 1A	Homo sapiens (Human)	582	380	65.3	Eukaryota | Metazoa | Chordata | Craniata | Vertebrata | Euteleostomi | Mammalia | Eutheria | Euarchontoglires | Primates | Haplorrhini | Catarrhini | Hominidae | Homo	wt	wt_01891	mut_02317;mut_02325					TRSSDLERKASSPSPL	TRSSDLERKASSPSPL	511	False	False			41
Q9NPI6	DCP1A	mRNA-decapping enzyme 1A	Homo sapiens (Human)	582	380	65.3	Eukaryota | Metazoa | Chordata | Craniata | Vertebrata | Euteleostomi | Mammalia | Eutheria | Euarchontoglires | Primates | Haplorrhini | Catarrhini | Hominidae | Homo	mut	mut_02314	wt_01888	6	S	E	Q9NPI6.S522	DLERKAESPSPLTIGT	DLERKAESPSPLTIGT	515	False	False	PRKD1		13
Q9NPI6	DCP1A	mRNA-decapping enzyme 1A	Homo sapiens (Human)	582	380	65.3	Eukaryota | Metazoa | Chordata | Craniata | Vertebrata | Euteleostomi | Mammalia | Eutheria | Euarchontoglires | Primates | Haplorrhini | Catarrhini | Hominidae | Homo	mut	mut_02324	wt_01888	9	S	E	Q9NPI6.S525	DLERKASSPEPLTIGT	DLERKASSPEPLTIGT	515	False	False	CDK1,MAPK1,MAPK3,MAPK8		11
Q9NPI6	DCP1A	mRNA-decapping enzyme 1A	Homo sapiens (Human)	582	380	65.3	Eukaryota | Metazoa | Chordata | Craniata | Vertebrata | Euteleostomi | Mammalia | Eutheria | Euarchontoglires | Primates | Haplorrhini | Catarrhini | Hominidae | Homo	wt	wt_01888	mut_02314;mut_02324					DLERKASSPSPLTIGT	DLERKASSPSPLTIGT	515	False	False			12
Q9NPI6	DCP1A	mRNA-decapping enzyme 1A	Homo sapiens (Human)	582	380	65.3	Eukaryota | Metazoa | Chordata | Craniata | Vertebrata | Euteleostomi | Mammalia | Eutheria | Euarchontoglires | Primates | Haplorrhini | Catarrhini | Hominidae | Homo	mut	mut_02315	wt_01889	2	S	E	Q9NPI6.S522	KAESPSPLTIGTPESQ	KAESPSPLTIGTPESQ	519	False	False	PRKD1		1
Q9NPI6	DCP1A	mRNA-decapping enzyme 1A	Homo sapiens (Human)	582	380	65.3	Eukaryota | Metazoa | Chordata | Craniata | Vertebrata | Euteleostomi | Mammalia | Eutheria | Euarchontoglires | Primates | Haplorrhini | Catarrhini | Hominidae | Homo	mut	mut_02322	wt_01889	5	S	E	Q9NPI6.S525	KASSPEPLTIGTPESQ	KASSPEPLTIGTPESQ	519	False	False	CDK1,MAPK1,MAPK3,MAPK8		7
Q9NPI6	DCP1A	mRNA-decapping enzyme 1A	Homo sapiens (Human)	582	380	65.3	Eukaryota | Metazoa | Chordata | Craniata | Vertebrata | Euteleostomi | Mammalia | Eutheria | Euarchontoglires | Primates | Haplorrhini | Catarrhini | Hominidae | Homo	wt	wt_01889	mut_02315;mut_02322					KASSPSPLTIGTPESQ	KASSPSPLTIGTPESQ	519	False	False			7
Q9NPI6	DCP1A	mRNA-decapping enzyme 1A	Homo sapiens (Human)	582	380	65.3	Eukaryota | Metazoa | Chordata | Craniata | Vertebrata | Euteleostomi | Mammalia | Eutheria | Euarchontoglires | Primates | Haplorrhini | Catarrhini | Hominidae | Homo	mut	mut_02323	wt_01896	1	S	E	Q9NPI6.S525	PEPLTIGTPESQRKPS	PEPLTIGTPESQRKPS	523	False	False	CDK1,MAPK1,MAPK3,MAPK8		5
Q9NPI6	DCP1A	mRNA-decapping enzyme 1A	Homo sapiens (Human)	582	380	65.3	Eukaryota | Metazoa | Chordata | Craniata | Vertebrata | Euteleostomi | Mammalia | Eutheria | Euarchontoglires | Primates | Haplorrhini | Catarrhini | Hominidae | Homo	wt	wt_01896	mut_02323					PSPLTIGTPESQRKPS	PSPLTIGTPESQRKPS	523	False	False			6
Q9NPI7	KRCC1	Lysine-rich coiled-coil protein 1	Homo sapiens (Human)	259	179	69.1	Eukaryota | Metazoa | Chordata | Craniata | Vertebrata | Euteleostomi | Mammalia | Eutheria | Euarchontoglires | Primates | Haplorrhini | Catarrhini | Hominidae | Homo	mut	mut_41368	wt_33859	12	S	E	Q9NPI7.S183	SEEERSKHKRKKECEE	SEEERSKHKRKKEAEE	170	False	False			5
Q9NPI7	KRCC1	Lysine-rich coiled-coil protein 1	Homo sapiens (Human)	259	179	69.1	Eukaryota | Metazoa | Chordata | Craniata | Vertebrata | Euteleostomi | Mammalia | Eutheria | Euarchontoglires | Primates | Haplorrhini | Catarrhini | Hominidae | Homo	wt	wt_33859	mut_41368					SEEERSKHKRKKSCEE	SEEERSKHKRKKSAEE	170	False	False			6
Q9NPI7	KRCC1	Lysine-rich coiled-coil protein 1	Homo sapiens (Human)	259	179	69.1	Eukaryota | Metazoa | Chordata | Craniata | Vertebrata | Euteleostomi | Mammalia | Eutheria | Euarchontoglires | Primates | Haplorrhini | Catarrhini | Hominidae | Homo	mut	mut_41370	wt_33861	8	S	E	Q9NPI7.S183	RSKHKRKKECEEIDLD	RSKHKRKKEAEEIDLD	174	False	False			13
Q9NPI7	KRCC1	Lysine-rich coiled-coil protein 1	Homo sapiens (Human)	259	179	69.1	Eukaryota | Metazoa | Chordata | Craniata | Vertebrata | Euteleostomi | Mammalia | Eutheria | Euarchontoglires | Primates | Haplorrhini | Catarrhini | Hominidae | Homo	wt	wt_33861	mut_41370					RSKHKRKKSCEEIDLD	RSKHKRKKSAEEIDLD	174	False	False			5
Q9NPI7	KRCC1	Lysine-rich coiled-coil protein 1	Homo sapiens (Human)	259	179	69.1	Eukaryota | Metazoa | Chordata | Craniata | Vertebrata | Euteleostomi | Mammalia | Eutheria | Euarchontoglires | Primates | Haplorrhini | Catarrhini | Hominidae | Homo	mut	mut_41369	wt_33860	4	S	E	Q9NPI7.S183	KRKKECEEIDLDKHKS	KRKKEAEEIDLDKHKS	178	False	False			0
Q9NPI7	KRCC1	Lysine-rich coiled-coil protein 1	Homo sapiens (Human)	259	179	69.1	Eukaryota | Metazoa | Chordata | Craniata | Vertebrata | Euteleostomi | Mammalia | Eutheria | Euarchontoglires | Primates | Haplorrhini | Catarrhini | Hominidae | Homo	wt	wt_33860	mut_41369					KRKKSCEEIDLDKHKS	KRKKSAEEIDLDKHKS	178	False	False			0
Q9NPI7	KRCC1	Lysine-rich coiled-coil protein 1	Homo sapiens (Human)	259	179	69.1	Eukaryota | Metazoa | Chordata | Craniata | Vertebrata | Euteleostomi | Mammalia | Eutheria | Euarchontoglires | Primates | Haplorrhini | Catarrhini | Hominidae | Homo	mut	mut_41371	wt_33862	0	S	E	Q9NPI7.S183	ECEEIDLDKHKSIQRK	EAEEIDLDKHKSIQRK	182	False	False			5
Q9NPI7	KRCC1	Lysine-rich coiled-coil protein 1	Homo sapiens (Human)	259	179	69.1	Eukaryota | Metazoa | Chordata | Craniata | Vertebrata | Euteleostomi | Mammalia | Eutheria | Euarchontoglires | Primates | Haplorrhini | Catarrhini | Hominidae | Homo	wt	wt_33862	mut_41371					SCEEIDLDKHKSIQRK	SAEEIDLDKHKSIQRK	182	False	False			5
Q9NPJ4	PNRC2	Proline-rich nuclear receptor coactivator 2	Homo sapiens (Human)	139	123	88.5	Eukaryota | Metazoa | Chordata | Craniata | Vertebrata | Euteleostomi | Mammalia | Eutheria | Euarchontoglires | Primates | Haplorrhini | Catarrhini | Hominidae | Homo	mut	mut_29835	wt_24526	15	S	E	Q9NPJ4.S103	QANQNYAGAKFSEPPE	QANQNYAGAKFSEPPE	87	False	False	CDK1,CDK2,CDK4,CDK5,MAPK1,MAPK14,MAPK3,MAPK8,MAPK9		11
Q9NPJ4	PNRC2	Proline-rich nuclear receptor coactivator 2	Homo sapiens (Human)	139	123	88.5	Eukaryota | Metazoa | Chordata | Craniata | Vertebrata | Euteleostomi | Mammalia | Eutheria | Euarchontoglires | Primates | Haplorrhini | Catarrhini | Hominidae | Homo	wt	wt_24526	mut_29835					QANQNYAGAKFSEPPS	QANQNYAGAKFSEPPS	87	False	False			14
Q9NPJ4	PNRC2	Proline-rich nuclear receptor coactivator 2	Homo sapiens (Human)	139	123	88.5	Eukaryota | Metazoa | Chordata | Craniata | Vertebrata | Euteleostomi | Mammalia | Eutheria | Euarchontoglires | Primates | Haplorrhini | Catarrhini | Hominidae | Homo	mut	mut_29834	wt_24525	11	S	E	Q9NPJ4.S103	NYAGAKFSEPPEPSVL	NYAGAKFSEPPEPSVL	91	False	False	CDK1,CDK2,CDK4,CDK5,MAPK1,MAPK14,MAPK3,MAPK8,MAPK9		21
Q9NPJ4	PNRC2	Proline-rich nuclear receptor coactivator 2	Homo sapiens (Human)	139	123	88.5	Eukaryota | Metazoa | Chordata | Craniata | Vertebrata | Euteleostomi | Mammalia | Eutheria | Euarchontoglires | Primates | Haplorrhini | Catarrhini | Hominidae | Homo	wt	wt_24525	mut_29834					NYAGAKFSEPPSPSVL	NYAGAKFSEPPSPSVL	91	False	False			32
Q9NPJ4	PNRC2	Proline-rich nuclear receptor coactivator 2	Homo sapiens (Human)	139	123	88.5	Eukaryota | Metazoa | Chordata | Craniata | Vertebrata | Euteleostomi | Mammalia | Eutheria | Euarchontoglires | Primates | Haplorrhini | Catarrhini | Hominidae | Homo	mut	mut_29833	wt_24524	7	S	E	Q9NPJ4.S103	AKFSEPPEPSVLPKPP	AKFSEPPEPSVLPKPP	95	False	False	CDK1,CDK2,CDK4,CDK5,MAPK1,MAPK14,MAPK3,MAPK8,MAPK9		1
Q9NPJ4	PNRC2	Proline-rich nuclear receptor coactivator 2	Homo sapiens (Human)	139	123	88.5	Eukaryota | Metazoa | Chordata | Craniata | Vertebrata | Euteleostomi | Mammalia | Eutheria | Euarchontoglires | Primates | Haplorrhini | Catarrhini | Hominidae | Homo	wt	wt_24524	mut_29833					AKFSEPPSPSVLPKPP	AKFSEPPSPSVLPKPP	95	False	False			2
Q9NPJ4	PNRC2	Proline-rich nuclear receptor coactivator 2	Homo sapiens (Human)	139	123	88.5	Eukaryota | Metazoa | Chordata | Craniata | Vertebrata | Euteleostomi | Mammalia | Eutheria | Euarchontoglires | Primates | Haplorrhini | Catarrhini | Hominidae | Homo	mut	mut_29832	wt_24523	3	S	E	Q9NPJ4.S103	EPPEPSVLPKPPSHWV	EPPEPSVLPKPPSHWV	99	False	False	CDK1,CDK2,CDK4,CDK5,MAPK1,MAPK14,MAPK3,MAPK8,MAPK9		15
Q9NPJ4	PNRC2	Proline-rich nuclear receptor coactivator 2	Homo sapiens (Human)	139	123	88.5	Eukaryota | Metazoa | Chordata | Craniata | Vertebrata | Euteleostomi | Mammalia | Eutheria | Euarchontoglires | Primates | Haplorrhini | Catarrhini | Hominidae | Homo	wt	wt_24523	mut_29832					EPPSPSVLPKPPSHWV	EPPSPSVLPKPPSHWV	99	False	False			66
Q9NPP4	NLRC4	NLR family CARD domain-containing protein 4	Homo sapiens (Human)	1024	20	2	Eukaryota | Metazoa | Chordata | Craniata | Vertebrata | Euteleostomi | Mammalia | Eutheria | Euarchontoglires | Primates | Haplorrhini | Catarrhini | Hominidae | Homo	mut	mut_10868	wt_09072	15	S	E	Q9NPP4.S533	LLGLSIAKRPLWRQEE	LLGLSIAKRPLWRQEE	517	False	False	PRKD1		5
Q9NPP4	NLRC4	NLR family CARD domain-containing protein 4	Homo sapiens (Human)	1024	20	2	Eukaryota | Metazoa | Chordata | Craniata | Vertebrata | Euteleostomi | Mammalia | Eutheria | Euarchontoglires | Primates | Haplorrhini | Catarrhini | Hominidae | Homo	wt	wt_09072	mut_10868					LLGLSIAKRPLWRQES	LLGLSIAKRPLWRQES	517	False	False			3
Q9NPP4	NLRC4	NLR family CARD domain-containing protein 4	Homo sapiens (Human)	1024	20	2	Eukaryota | Metazoa | Chordata | Craniata | Vertebrata | Euteleostomi | Mammalia | Eutheria | Euarchontoglires | Primates | Haplorrhini | Catarrhini | Hominidae | Homo	mut	mut_10869	wt_09073	13	S	E	Q9NPP4.S533	GLSIAKRPLWRQEELQ	GLSIAKRPLWRQEELQ	519	False	False	PRKD1		11
Q9NPP4	NLRC4	NLR family CARD domain-containing protein 4	Homo sapiens (Human)	1024	20	2	Eukaryota | Metazoa | Chordata | Craniata | Vertebrata | Euteleostomi | Mammalia | Eutheria | Euarchontoglires | Primates | Haplorrhini | Catarrhini | Hominidae | Homo	wt	wt_09073	mut_10869					GLSIAKRPLWRQESLQ	GLSIAKRPLWRQESLQ	519	False	False			30
Q9NPP4	NLRC4	NLR family CARD domain-containing protein 4	Homo sapiens (Human)	1024	20	2	Eukaryota | Metazoa | Chordata | Craniata | Vertebrata | Euteleostomi | Mammalia | Eutheria | Euarchontoglires | Primates | Haplorrhini | Catarrhini | Hominidae | Homo	mut	mut_10867	wt_09071	8	S	E	Q9NPP4.S533	KRPLWRQEELQSVKNT	KRPLWRQEELQSVKNT	524	False	False	PRKD1		1
Q9NPP4	NLRC4	NLR family CARD domain-containing protein 4	Homo sapiens (Human)	1024	20	2	Eukaryota | Metazoa | Chordata | Craniata | Vertebrata | Euteleostomi | Mammalia | Eutheria | Euarchontoglires | Primates | Haplorrhini | Catarrhini | Hominidae | Homo	wt	wt_09071	mut_10867					KRPLWRQESLQSVKNT	KRPLWRQESLQSVKNT	524	False	False			0
Q9NPP4	NLRC4	NLR family CARD domain-containing protein 4	Homo sapiens (Human)	1024	20	2	Eukaryota | Metazoa | Chordata | Craniata | Vertebrata | Euteleostomi | Mammalia | Eutheria | Euarchontoglires | Primates | Haplorrhini | Catarrhini | Hominidae | Homo	mut	mut_10866	wt_09070	4	S	E	Q9NPP4.S533	WRQEELQSVKNTTEQE	WRQEELQSVKNTTEQE	528	False	False	PRKD1		3
Q9NPP4	NLRC4	NLR family CARD domain-containing protein 4	Homo sapiens (Human)	1024	20	2	Eukaryota | Metazoa | Chordata | Craniata | Vertebrata | Euteleostomi | Mammalia | Eutheria | Euarchontoglires | Primates | Haplorrhini | Catarrhini | Hominidae | Homo	wt	wt_09070	mut_10866					WRQESLQSVKNTTEQE	WRQESLQSVKNTTEQE	528	False	False			0
Q9NPQ8	RIC8A	Synembryn-A	Homo sapiens (Human)	531	174	32.8	Eukaryota | Metazoa | Chordata | Craniata | Vertebrata | Euteleostomi | Mammalia | Eutheria | Euarchontoglires | Primates | Haplorrhini | Catarrhini | Hominidae | Homo	mut	mut_45516	wt_37231	14	S	E	Q9NPQ8.S436	ARGLMAGGRPEGQYEE	ARGLMAGGRPEGQYEE	421	False	False			3
Q9NPQ8	RIC8A	Synembryn-A	Homo sapiens (Human)	531	174	32.8	Eukaryota | Metazoa | Chordata | Craniata | Vertebrata | Euteleostomi | Mammalia | Eutheria | Euarchontoglires | Primates | Haplorrhini | Catarrhini | Hominidae | Homo	wt	wt_37231	mut_45516					ARGLMAGGRPEGQYSE	ARGLMAGGRPEGQYSE	421	False	False			13
Q9NPQ8	RIC8A	Synembryn-A	Homo sapiens (Human)	531	174	32.8	Eukaryota | Metazoa | Chordata | Craniata | Vertebrata | Euteleostomi | Mammalia | Eutheria | Euarchontoglires | Primates | Haplorrhini | Catarrhini | Hominidae | Homo	mut	mut_45515	wt_37227	10	S	E	Q9NPQ8.S436	MAGGRPEGQYEEDEDT	MAGGRPEGQYEEDEDT	425	False	False			0
Q9NPQ8	RIC8A	Synembryn-A	Homo sapiens (Human)	531	174	32.8	Eukaryota | Metazoa | Chordata | Craniata | Vertebrata | Euteleostomi | Mammalia | Eutheria | Euarchontoglires | Primates | Haplorrhini | Catarrhini | Hominidae | Homo	mut	mut_45511	wt_37227	15	T	E	Q9NPQ8.T441	MAGGRPEGQYSEDEDE	MAGGRPEGQYSEDEDE	425	False	False			7
Q9NPQ8	RIC8A	Synembryn-A	Homo sapiens (Human)	531	174	32.8	Eukaryota | Metazoa | Chordata | Craniata | Vertebrata | Euteleostomi | Mammalia | Eutheria | Euarchontoglires | Primates | Haplorrhini | Catarrhini | Hominidae | Homo	wt	wt_37227	mut_45511;mut_45515					MAGGRPEGQYSEDEDT	MAGGRPEGQYSEDEDT	425	False	False			1
Q9NPQ8	RIC8A	Synembryn-A	Homo sapiens (Human)	531	174	32.8	Eukaryota | Metazoa | Chordata | Craniata | Vertebrata | Euteleostomi | Mammalia | Eutheria | Euarchontoglires | Primates | Haplorrhini | Catarrhini | Hominidae | Homo	mut	mut_45518	wt_37228	6	S	E	Q9NPQ8.S436	RPEGQYEEDEDTDTDE	RPEGQYEEDEDTDTDE	429	False	False			0
Q9NPQ8	RIC8A	Synembryn-A	Homo sapiens (Human)	531	174	32.8	Eukaryota | Metazoa | Chordata | Craniata | Vertebrata | Euteleostomi | Mammalia | Eutheria | Euarchontoglires | Primates | Haplorrhini | Catarrhini | Hominidae | Homo	mut	mut_45512	wt_37228	11	T	E	Q9NPQ8.T441	RPEGQYSEDEDEDTDE	RPEGQYSEDEDEDTDE	429	False	False			5
Q9NPQ8	RIC8A	Synembryn-A	Homo sapiens (Human)	531	174	32.8	Eukaryota | Metazoa | Chordata | Craniata | Vertebrata | Euteleostomi | Mammalia | Eutheria | Euarchontoglires | Primates | Haplorrhini | Catarrhini | Hominidae | Homo	wt	wt_37228	mut_45512;mut_45518					RPEGQYSEDEDTDTDE	RPEGQYSEDEDTDTDE	429	False	False			9
Q9NPQ8	RIC8A	Synembryn-A	Homo sapiens (Human)	531	174	32.8	Eukaryota | Metazoa | Chordata | Craniata | Vertebrata | Euteleostomi | Mammalia | Eutheria | Euarchontoglires | Primates | Haplorrhini | Catarrhini | Hominidae | Homo	mut	mut_45517	wt_37230	2	S	E	Q9NPQ8.S436	QYEEDEDTDTDEYKEA	QYEEDEDTDTDEYKEA	433	False	False			0
Q9NPQ8	RIC8A	Synembryn-A	Homo sapiens (Human)	531	174	32.8	Eukaryota | Metazoa | Chordata | Craniata | Vertebrata | Euteleostomi | Mammalia | Eutheria | Euarchontoglires | Primates | Haplorrhini | Catarrhini | Hominidae | Homo	mut	mut_45514	wt_37230	7	T	E	Q9NPQ8.T441	QYSEDEDEDTDEYKEA	QYSEDEDEDTDEYKEA	433	False	False			0
Q9NPQ8	RIC8A	Synembryn-A	Homo sapiens (Human)	531	174	32.8	Eukaryota | Metazoa | Chordata | Craniata | Vertebrata | Euteleostomi | Mammalia | Eutheria | Euarchontoglires | Primates | Haplorrhini | Catarrhini | Hominidae | Homo	wt	wt_37230	mut_45514;mut_45517					QYSEDEDTDTDEYKEA	QYSEDEDTDTDEYKEA	433	False	False			0
Q9NPQ8	RIC8A	Synembryn-A	Homo sapiens (Human)	531	174	32.8	Eukaryota | Metazoa | Chordata | Craniata | Vertebrata | Euteleostomi | Mammalia | Eutheria | Euarchontoglires | Primates | Haplorrhini | Catarrhini | Hominidae | Homo	mut	mut_45513	wt_37229	3	T	E	Q9NPQ8.T441	DEDEDTDEYKEAKASI	DEDEDTDEYKEAKASI	437	False	False			1
Q9NPQ8	RIC8A	Synembryn-A	Homo sapiens (Human)	531	174	32.8	Eukaryota | Metazoa | Chordata | Craniata | Vertebrata | Euteleostomi | Mammalia | Eutheria | Euarchontoglires | Primates | Haplorrhini | Catarrhini | Hominidae | Homo	wt	wt_37229	mut_45513					DEDTDTDEYKEAKASI	DEDTDTDEYKEAKASI	437	False	False			1
Q9NQ29	LUC7L	Putative RNA-binding protein Luc7-like 1	Homo sapiens (Human)	371	253	68.2	Eukaryota | Metazoa | Chordata | Craniata | Vertebrata | Euteleostomi | Mammalia | Eutheria | Euarchontoglires | Primates | Haplorrhini | Catarrhini | Hominidae | Homo	mut	mut_35946	wt_29397	14	S	E	Q9NQ29.S336	AKYKFSRERASREEEW	AKYKFSRERASREEEW	321	False	False			4
Q9NQ29	LUC7L	Putative RNA-binding protein Luc7-like 1	Homo sapiens (Human)	371	253	68.2	Eukaryota | Metazoa | Chordata | Craniata | Vertebrata | Euteleostomi | Mammalia | Eutheria | Euarchontoglires | Primates | Haplorrhini | Catarrhini | Hominidae | Homo	wt	wt_29397	mut_35946					AKYKFSRERASREESW	AKYKFSRERASREESW	321	False	False			1
Q9NQ29	LUC7L	Putative RNA-binding protein Luc7-like 1	Homo sapiens (Human)	371	253	68.2	Eukaryota | Metazoa | Chordata | Craniata | Vertebrata | Euteleostomi | Mammalia | Eutheria | Euarchontoglires | Primates | Haplorrhini | Catarrhini | Hominidae | Homo	mut	mut_35947	wt_29398	10	S	E	Q9NQ29.S336	FSRERASREEEWESGR	FSRERASREEEWESGR	325	False	False			0
Q9NQ29	LUC7L	Putative RNA-binding protein Luc7-like 1	Homo sapiens (Human)	371	253	68.2	Eukaryota | Metazoa | Chordata | Craniata | Vertebrata | Euteleostomi | Mammalia | Eutheria | Euarchontoglires | Primates | Haplorrhini | Catarrhini | Hominidae | Homo	wt	wt_29398	mut_35947					FSRERASREESWESGR	FSRERASREESWESGR	325	False	False			0
Q9NQ29	LUC7L	Putative RNA-binding protein Luc7-like 1	Homo sapiens (Human)	371	253	68.2	Eukaryota | Metazoa | Chordata | Craniata | Vertebrata | Euteleostomi | Mammalia | Eutheria | Euarchontoglires | Primates | Haplorrhini | Catarrhini | Hominidae | Homo	mut	mut_35949	wt_29400	6	S	E	Q9NQ29.S336	RASREEEWESGRSERG	RASREEEWESGRSERG	329	False	False			5
Q9NQ29	LUC7L	Putative RNA-binding protein Luc7-like 1	Homo sapiens (Human)	371	253	68.2	Eukaryota | Metazoa | Chordata | Craniata | Vertebrata | Euteleostomi | Mammalia | Eutheria | Euarchontoglires | Primates | Haplorrhini | Catarrhini | Hominidae | Homo	wt	wt_29400	mut_35949					RASREESWESGRSERG	RASREESWESGRSERG	329	False	False			7
Q9NQ29	LUC7L	Putative RNA-binding protein Luc7-like 1	Homo sapiens (Human)	371	253	68.2	Eukaryota | Metazoa | Chordata | Craniata | Vertebrata | Euteleostomi | Mammalia | Eutheria | Euarchontoglires | Primates | Haplorrhini | Catarrhini | Hominidae | Homo	mut	mut_35948	wt_29399	2	S	E	Q9NQ29.S336	EEEWESGRSERGPPDW	EEEWESGRSERGPPDW	333	False	False			18
Q9NQ29	LUC7L	Putative RNA-binding protein Luc7-like 1	Homo sapiens (Human)	371	253	68.2	Eukaryota | Metazoa | Chordata | Craniata | Vertebrata | Euteleostomi | Mammalia | Eutheria | Euarchontoglires | Primates | Haplorrhini | Catarrhini | Hominidae | Homo	wt	wt_29399	mut_35948					EESWESGRSERGPPDW	EESWESGRSERGPPDW	333	False	False			8
Q9NQ29	LUC7L	Putative RNA-binding protein Luc7-like 1	Homo sapiens (Human)	371	253	68.2	Eukaryota | Metazoa | Chordata | Craniata | Vertebrata | Euteleostomi | Mammalia | Eutheria | Euarchontoglires | Primates | Haplorrhini | Catarrhini | Hominidae | Homo	mut	mut_35952	wt_29403	13	S	E	Q9NQ29.S363	RLESSNGKMASRREEE	RLESSNGKMASRREEE	349	False	False			1
Q9NQ29	LUC7L	Putative RNA-binding protein Luc7-like 1	Homo sapiens (Human)	371	253	68.2	Eukaryota | Metazoa | Chordata | Craniata | Vertebrata | Euteleostomi | Mammalia | Eutheria | Euarchontoglires | Primates | Haplorrhini | Catarrhini | Hominidae | Homo	wt	wt_29403	mut_35952					RLESSNGKMASRRSEE	RLESSNGKMASRRSEE	349	False	False			3
Q9NQ29	LUC7L	Putative RNA-binding protein Luc7-like 1	Homo sapiens (Human)	371	253	68.2	Eukaryota | Metazoa | Chordata | Craniata | Vertebrata | Euteleostomi | Mammalia | Eutheria | Euarchontoglires | Primates | Haplorrhini | Catarrhini | Hominidae | Homo	mut	mut_35950	wt_29401	9	S	E	Q9NQ29.S363	SNGKMASRREEEKEAG	SNGKMASRREEEKEAG	353	False	False			10
Q9NQ29	LUC7L	Putative RNA-binding protein Luc7-like 1	Homo sapiens (Human)	371	253	68.2	Eukaryota | Metazoa | Chordata | Craniata | Vertebrata | Euteleostomi | Mammalia | Eutheria | Euarchontoglires | Primates | Haplorrhini | Catarrhini | Hominidae | Homo	wt	wt_29401	mut_35950					SNGKMASRRSEEKEAG	SNGKMASRRSEEKEAG	353	False	False			12
Q9NQ29	LUC7L	Putative RNA-binding protein Luc7-like 1	Homo sapiens (Human)	371	253	68.2	Eukaryota | Metazoa | Chordata | Craniata | Vertebrata | Euteleostomi | Mammalia | Eutheria | Euarchontoglires | Primates | Haplorrhini | Catarrhini | Hominidae | Homo	mut	mut_35951	wt_29402	7	S	E	Q9NQ29.S363	GKMASRREEEKEAGEI	GKMASRREEEKEAGEI	355	False	True			16
Q9NQ29	LUC7L	Putative RNA-binding protein Luc7-like 1	Homo sapiens (Human)	371	253	68.2	Eukaryota | Metazoa | Chordata | Craniata | Vertebrata | Euteleostomi | Mammalia | Eutheria | Euarchontoglires | Primates | Haplorrhini | Catarrhini | Hominidae | Homo	wt	wt_29402	mut_35951					GKMASRRSEEKEAGEI	GKMASRRSEEKEAGEI	355	False	True			19
Q9NQ31	AKIP1	A-kinase-interacting protein 1	Homo sapiens (Human)	210	128	61	Eukaryota | Metazoa | Chordata | Craniata | Vertebrata | Euteleostomi | Mammalia | Eutheria | Euarchontoglires | Primates | Haplorrhini | Catarrhini | Hominidae | Homo	mut	mut_02804	wt_02307	12	S	E	Q9NQ31.S144	IGNGQRKDRKKTELGP	IGNGQRKDRKKTELGP	131	False	False			21
Q9NQ31	AKIP1	A-kinase-interacting protein 1	Homo sapiens (Human)	210	128	61	Eukaryota | Metazoa | Chordata | Craniata | Vertebrata | Euteleostomi | Mammalia | Eutheria | Euarchontoglires | Primates | Haplorrhini | Catarrhini | Hominidae | Homo	wt	wt_02307	mut_02804					IGNGQRKDRKKTSLGP	IGNGQRKDRKKTSLGP	131	False	False			25
Q9NQ31	AKIP1	A-kinase-interacting protein 1	Homo sapiens (Human)	210	128	61	Eukaryota | Metazoa | Chordata | Craniata | Vertebrata | Euteleostomi | Mammalia | Eutheria | Euarchontoglires | Primates | Haplorrhini | Catarrhini | Hominidae | Homo	mut	mut_02807	wt_02310	8	S	E	Q9NQ31.S144	QRKDRKKTELGPGGSY	QRKDRKKTELGPGGSY	135	False	False			75
Q9NQ31	AKIP1	A-kinase-interacting protein 1	Homo sapiens (Human)	210	128	61	Eukaryota | Metazoa | Chordata | Craniata | Vertebrata | Euteleostomi | Mammalia | Eutheria | Euarchontoglires | Primates | Haplorrhini | Catarrhini | Hominidae | Homo	wt	wt_02310	mut_02807					QRKDRKKTSLGPGGSY	QRKDRKKTSLGPGGSY	135	False	False			62
Q9NQ31	AKIP1	A-kinase-interacting protein 1	Homo sapiens (Human)	210	128	61	Eukaryota | Metazoa | Chordata | Craniata | Vertebrata | Euteleostomi | Mammalia | Eutheria | Euarchontoglires | Primates | Haplorrhini | Catarrhini | Hominidae | Homo	mut	mut_02805	wt_02308	4	S	E	Q9NQ31.S144	RKKTELGPGGSYQISE	RKKTELGPGGSYQISE	139	False	False			4
Q9NQ31	AKIP1	A-kinase-interacting protein 1	Homo sapiens (Human)	210	128	61	Eukaryota | Metazoa | Chordata | Craniata | Vertebrata | Euteleostomi | Mammalia | Eutheria | Euarchontoglires | Primates | Haplorrhini | Catarrhini | Hominidae | Homo	wt	wt_02308	mut_02805					RKKTSLGPGGSYQISE	RKKTSLGPGGSYQISE	139	False	False			4
Q9NQ31	AKIP1	A-kinase-interacting protein 1	Homo sapiens (Human)	210	128	61	Eukaryota | Metazoa | Chordata | Craniata | Vertebrata | Euteleostomi | Mammalia | Eutheria | Euarchontoglires | Primates | Haplorrhini | Catarrhini | Hominidae | Homo	mut	mut_02806	wt_02309	0	S	E	Q9NQ31.S144	ELGPGGSYQISEHAPE	ELGPGGSYQISEHAPE	143	False	False			47
Q9NQ31	AKIP1	A-kinase-interacting protein 1	Homo sapiens (Human)	210	128	61	Eukaryota | Metazoa | Chordata | Craniata | Vertebrata | Euteleostomi | Mammalia | Eutheria | Euarchontoglires | Primates | Haplorrhini | Catarrhini | Hominidae | Homo	wt	wt_02309	mut_02806					SLGPGGSYQISEHAPE	SLGPGGSYQISEHAPE	143	False	False			13
Q9NQ39	RPS10P5	Putative 40S ribosomal protein S10-like	Homo sapiens (Human)	176	112	63.6	Eukaryota | Metazoa | Chordata | Craniata | Vertebrata | Euteleostomi | Mammalia | Eutheria | Euarchontoglires | Primates | Haplorrhini | Catarrhini | Hominidae | Homo	mut	mut_36682	wt_29989	15	S	E	Q9NQ39.S157	SVPPGADKKAEAGAGE	SVPPGADKKAEAGAGE	141	False	False			14
Q9NQ39	RPS10P5	Putative 40S ribosomal protein S10-like	Homo sapiens (Human)	176	112	63.6	Eukaryota | Metazoa | Chordata | Craniata | Vertebrata | Euteleostomi | Mammalia | Eutheria | Euarchontoglires | Primates | Haplorrhini | Catarrhini | Hominidae | Homo	wt	wt_29989	mut_36682					SVPPGADKKAEAGAGS	SVPPGADKKAEAGAGS	141	False	False			7
Q9NQ39	RPS10P5	Putative 40S ribosomal protein S10-like	Homo sapiens (Human)	176	112	63.6	Eukaryota | Metazoa | Chordata | Craniata | Vertebrata | Euteleostomi | Mammalia | Eutheria | Euarchontoglires | Primates | Haplorrhini | Catarrhini | Hominidae | Homo	mut	mut_36681	wt_29988	3	S	E	Q9NQ39.S157	GAGEATEFQFRGRCGR	GAGEATEFQFRGRAGR	153	False	False			4
Q9NQ39	RPS10P5	Putative 40S ribosomal protein S10-like	Homo sapiens (Human)	176	112	63.6	Eukaryota | Metazoa | Chordata | Craniata | Vertebrata | Euteleostomi | Mammalia | Eutheria | Euarchontoglires | Primates | Haplorrhini | Catarrhini | Hominidae | Homo	wt	wt_29988	mut_36681					GAGSATEFQFRGRCGR	GAGSATEFQFRGRAGR	153	False	False			6
Q9NQ86	TRIM36	E3 ubiquitin-protein ligase TRIM36	Homo sapiens (Human)	728	98	13.5	Eukaryota | Metazoa | Chordata | Craniata | Vertebrata | Euteleostomi | Mammalia | Eutheria | Euarchontoglires | Primates | Haplorrhini | Catarrhini | Hominidae | Homo	mut	mut_03287	wt_02725	12	S	E	Q9NQ86.S87	NSNQSSPRLRLPEPSM	NSNQSSPRLRLPEPSM	74	False	False	AKT1,CDK1,MAPK1,MAPK3,MAPK8		75
Q9NQ86	TRIM36	E3 ubiquitin-protein ligase TRIM36	Homo sapiens (Human)	728	98	13.5	Eukaryota | Metazoa | Chordata | Craniata | Vertebrata | Euteleostomi | Mammalia | Eutheria | Euarchontoglires | Primates | Haplorrhini | Catarrhini | Hominidae | Homo	wt	wt_02725	mut_03287					NSNQSSPRLRLPSPSM	NSNQSSPRLRLPSPSM	74	False	False			44
Q9NQ86	TRIM36	E3 ubiquitin-protein ligase TRIM36	Homo sapiens (Human)	728	98	13.5	Eukaryota | Metazoa | Chordata | Craniata | Vertebrata | Euteleostomi | Mammalia | Eutheria | Euarchontoglires | Primates | Haplorrhini | Catarrhini | Hominidae | Homo	mut	mut_03290	wt_02728	8	S	E	Q9NQ86.S87	SSPRLRLPEPSMDKID	SSPRLRLPEPSMDKID	78	False	False	AKT1,CDK1,MAPK1,MAPK3,MAPK8		2
Q9NQ86	TRIM36	E3 ubiquitin-protein ligase TRIM36	Homo sapiens (Human)	728	98	13.5	Eukaryota | Metazoa | Chordata | Craniata | Vertebrata | Euteleostomi | Mammalia | Eutheria | Euarchontoglires | Primates | Haplorrhini | Catarrhini | Hominidae | Homo	wt	wt_02728	mut_03290					SSPRLRLPSPSMDKID	SSPRLRLPSPSMDKID	78	False	False			2
Q9NQ86	TRIM36	E3 ubiquitin-protein ligase TRIM36	Homo sapiens (Human)	728	98	13.5	Eukaryota | Metazoa | Chordata | Craniata | Vertebrata | Euteleostomi | Mammalia | Eutheria | Euarchontoglires | Primates | Haplorrhini | Catarrhini | Hominidae | Homo	mut	mut_03289	wt_02727	4	S	E	Q9NQ86.S87	LRLPEPSMDKIDRINR	LRLPEPSMDKIDRINR	82	False	False	AKT1,CDK1,MAPK1,MAPK3,MAPK8		10
Q9NQ86	TRIM36	E3 ubiquitin-protein ligase TRIM36	Homo sapiens (Human)	728	98	13.5	Eukaryota | Metazoa | Chordata | Craniata | Vertebrata | Euteleostomi | Mammalia | Eutheria | Euarchontoglires | Primates | Haplorrhini | Catarrhini | Hominidae | Homo	wt	wt_02727	mut_03289					LRLPSPSMDKIDRINR	LRLPSPSMDKIDRINR	82	False	False			5
Q9NQ86	TRIM36	E3 ubiquitin-protein ligase TRIM36	Homo sapiens (Human)	728	98	13.5	Eukaryota | Metazoa | Chordata | Craniata | Vertebrata | Euteleostomi | Mammalia | Eutheria | Euarchontoglires | Primates | Haplorrhini | Catarrhini | Hominidae | Homo	mut	mut_03288	wt_02726	0	S	E	Q9NQ86.S87	EPSMDKIDRINRPGWK	EPSMDKIDRINRPGWK	86	False	False	AKT1,CDK1,MAPK1,MAPK3,MAPK8		12
Q9NQ86	TRIM36	E3 ubiquitin-protein ligase TRIM36	Homo sapiens (Human)	728	98	13.5	Eukaryota | Metazoa | Chordata | Craniata | Vertebrata | Euteleostomi | Mammalia | Eutheria | Euarchontoglires | Primates | Haplorrhini | Catarrhini | Hominidae | Homo	wt	wt_02726	mut_03288					SPSMDKIDRINRPGWK	SPSMDKIDRINRPGWK	86	False	False			2
Q9NQ87	HEYL	Hairy/enhancer-of-split related with YRPW motif-like protein	Homo sapiens (Human)	328	199	60.7	Eukaryota | Metazoa | Chordata | Craniata | Vertebrata | Euteleostomi | Mammalia | Eutheria | Euarchontoglires | Primates | Haplorrhini | Catarrhini | Hominidae | Homo	mut	mut_27750	wt_22875	12	T	E	Q9NQ87.T256	STRRARPLERPAEPVP	STRRARPLERPAEPVP	243	False	False	CDK1,CDK2,CDK4,CDK5,MAPK1,MAPK14,MAPK3,MAPK8		2
Q9NQ87	HEYL	Hairy/enhancer-of-split related with YRPW motif-like protein	Homo sapiens (Human)	328	199	60.7	Eukaryota | Metazoa | Chordata | Craniata | Vertebrata | Euteleostomi | Mammalia | Eutheria | Euarchontoglires | Primates | Haplorrhini | Catarrhini | Hominidae | Homo	wt	wt_22875	mut_27750					STRRARPLERPATPVP	STRRARPLERPATPVP	243	False	False			17
Q9NQ87	HEYL	Hairy/enhancer-of-split related with YRPW motif-like protein	Homo sapiens (Human)	328	199	60.7	Eukaryota | Metazoa | Chordata | Craniata | Vertebrata | Euteleostomi | Mammalia | Eutheria | Euarchontoglires | Primates | Haplorrhini | Catarrhini | Hominidae | Homo	mut	mut_27753	wt_22878	8	T	E	Q9NQ87.T256	ARPLERPAEPVPVAPS	ARPLERPAEPVPVAPS	247	False	False	CDK1,CDK2,CDK4,CDK5,MAPK1,MAPK14,MAPK3,MAPK8		4
Q9NQ87	HEYL	Hairy/enhancer-of-split related with YRPW motif-like protein	Homo sapiens (Human)	328	199	60.7	Eukaryota | Metazoa | Chordata | Craniata | Vertebrata | Euteleostomi | Mammalia | Eutheria | Euarchontoglires | Primates | Haplorrhini | Catarrhini | Hominidae | Homo	wt	wt_22878	mut_27753					ARPLERPATPVPVAPS	ARPLERPATPVPVAPS	247	False	False			12
Q9NQ87	HEYL	Hairy/enhancer-of-split related with YRPW motif-like protein	Homo sapiens (Human)	328	199	60.7	Eukaryota | Metazoa | Chordata | Craniata | Vertebrata | Euteleostomi | Mammalia | Eutheria | Euarchontoglires | Primates | Haplorrhini | Catarrhini | Hominidae | Homo	mut	mut_27751	wt_22876	4	T	E	Q9NQ87.T256	ERPAEPVPVAPSSRAA	ERPAEPVPVAPSSRAA	251	False	False	CDK1,CDK2,CDK4,CDK5,MAPK1,MAPK14,MAPK3,MAPK8		8
Q9NQ87	HEYL	Hairy/enhancer-of-split related with YRPW motif-like protein	Homo sapiens (Human)	328	199	60.7	Eukaryota | Metazoa | Chordata | Craniata | Vertebrata | Euteleostomi | Mammalia | Eutheria | Euarchontoglires | Primates | Haplorrhini | Catarrhini | Hominidae | Homo	wt	wt_22876	mut_27751					ERPATPVPVAPSSRAA	ERPATPVPVAPSSRAA	251	False	False			6
Q9NQ87	HEYL	Hairy/enhancer-of-split related with YRPW motif-like protein	Homo sapiens (Human)	328	199	60.7	Eukaryota | Metazoa | Chordata | Craniata | Vertebrata | Euteleostomi | Mammalia | Eutheria | Euarchontoglires | Primates | Haplorrhini | Catarrhini | Hominidae | Homo	mut	mut_27752	wt_22877	0	T	E	Q9NQ87.T256	EPVPVAPSSRAARSSH	EPVPVAPSSRAARSSH	255	False	False	CDK1,CDK2,CDK4,CDK5,MAPK1,MAPK14,MAPK3,MAPK8		95
Q9NQ87	HEYL	Hairy/enhancer-of-split related with YRPW motif-like protein	Homo sapiens (Human)	328	199	60.7	Eukaryota | Metazoa | Chordata | Craniata | Vertebrata | Euteleostomi | Mammalia | Eutheria | Euarchontoglires | Primates | Haplorrhini | Catarrhini | Hominidae | Homo	wt	wt_22877	mut_27752					TPVPVAPSSRAARSSH	TPVPVAPSSRAARSSH	255	False	False			17
Q9NQ88	TIGAR	Fructose-2,6-bisphosphatase TIGAR	Homo sapiens (Human)	270	44	16.3	Eukaryota | Metazoa | Chordata | Craniata | Vertebrata | Euteleostomi | Mammalia | Eutheria | Euarchontoglires | Primates | Haplorrhini | Catarrhini | Hominidae | Homo	mut	mut_20591	wt_17165	10	S	E	Q9NQ88.S154	LKEADQKEQFEQGSPS	LKEADQKEQFEQGSPS	143	False	False	ATM,ATR		10
Q9NQ88	TIGAR	Fructose-2,6-bisphosphatase TIGAR	Homo sapiens (Human)	270	44	16.3	Eukaryota | Metazoa | Chordata | Craniata | Vertebrata | Euteleostomi | Mammalia | Eutheria | Euarchontoglires | Primates | Haplorrhini | Catarrhini | Hominidae | Homo	wt	wt_17165	mut_20591					LKEADQKEQFSQGSPS	LKEADQKEQFSQGSPS	143	False	False			4
Q9NQ88	TIGAR	Fructose-2,6-bisphosphatase TIGAR	Homo sapiens (Human)	270	44	16.3	Eukaryota | Metazoa | Chordata | Craniata | Vertebrata | Euteleostomi | Mammalia | Eutheria | Euarchontoglires | Primates | Haplorrhini | Catarrhini | Hominidae | Homo	mut	mut_20590	wt_17164	6	S	E	Q9NQ88.S154	DQKEQFEQGSPSNCLE	DQKEQFEQGSPSNALE	147	False	False	ATM,ATR		13
Q9NQ88	TIGAR	Fructose-2,6-bisphosphatase TIGAR	Homo sapiens (Human)	270	44	16.3	Eukaryota | Metazoa | Chordata | Craniata | Vertebrata | Euteleostomi | Mammalia | Eutheria | Euarchontoglires | Primates | Haplorrhini | Catarrhini | Hominidae | Homo	wt	wt_17164	mut_20590					DQKEQFSQGSPSNCLE	DQKEQFSQGSPSNALE	147	False	False			5
Q9NQ89	C12orf4	Protein C12orf4	Homo sapiens (Human)	552	117	21.2	Eukaryota | Metazoa | Chordata | Craniata | Vertebrata | Euteleostomi | Mammalia | Eutheria | Euarchontoglires | Primates | Haplorrhini | Catarrhini | Hominidae | Homo	mut	mut_06228	wt_05159	13	S	E	Q9NQ89.S241	IKLHQDLKNPNNSELS	IKLHQDLKNPNNSELS	227	False	False			0
Q9NQ89	C12orf4	Protein C12orf4	Homo sapiens (Human)	552	117	21.2	Eukaryota | Metazoa | Chordata | Craniata | Vertebrata | Euteleostomi | Mammalia | Eutheria | Euarchontoglires | Primates | Haplorrhini | Catarrhini | Hominidae | Homo	wt	wt_05159	mut_06228					IKLHQDLKNPNNSSLS	IKLHQDLKNPNNSSLS	227	False	False			1
Q9NQ89	C12orf4	Protein C12orf4	Homo sapiens (Human)	552	117	21.2	Eukaryota | Metazoa | Chordata | Craniata | Vertebrata | Euteleostomi | Mammalia | Eutheria | Euarchontoglires | Primates | Haplorrhini | Catarrhini | Hominidae | Homo	mut	mut_06230	wt_05161	9	S	E	Q9NQ89.S241	QDLKNPNNSELSEEIK	QDLKNPNNSELSEEIK	231	False	False			0
Q9NQ89	C12orf4	Protein C12orf4	Homo sapiens (Human)	552	117	21.2	Eukaryota | Metazoa | Chordata | Craniata | Vertebrata | Euteleostomi | Mammalia | Eutheria | Euarchontoglires | Primates | Haplorrhini | Catarrhini | Hominidae | Homo	wt	wt_05161	mut_06230					QDLKNPNNSSLSEEIK	QDLKNPNNSSLSEEIK	231	False	False			0
Q9NQ89	C12orf4	Protein C12orf4	Homo sapiens (Human)	552	117	21.2	Eukaryota | Metazoa | Chordata | Craniata | Vertebrata | Euteleostomi | Mammalia | Eutheria | Euarchontoglires | Primates | Haplorrhini | Catarrhini | Hominidae | Homo	mut	mut_06229	wt_05160	5	S	E	Q9NQ89.S241	NPNNSELSEEIKVQPS	NPNNSELSEEIKVQPS	235	False	False			11
Q9NQ89	C12orf4	Protein C12orf4	Homo sapiens (Human)	552	117	21.2	Eukaryota | Metazoa | Chordata | Craniata | Vertebrata | Euteleostomi | Mammalia | Eutheria | Euarchontoglires | Primates | Haplorrhini | Catarrhini | Hominidae | Homo	wt	wt_05160	mut_06229					NPNNSSLSEEIKVQPS	NPNNSSLSEEIKVQPS	235	False	False			5
Q9NQ92	COPRS	Coordinator of PRMT5 and differentiation stimulator	Homo sapiens (Human)	184	181	98.4	Eukaryota | Metazoa | Chordata | Craniata | Vertebrata | Euteleostomi | Mammalia | Eutheria | Euarchontoglires | Primates | Haplorrhini | Catarrhini | Hominidae | Homo	mut	mut_18076	wt_15037	14	S	E	Q9NQ92.S66	MDRLARGTQSIPNDEP	MDRLARGTQSIPNDEP	51	False	False	CDK1,CDK4,CDK5,MAPK1,MAPK8		7
Q9NQ92	COPRS	Coordinator of PRMT5 and differentiation stimulator	Homo sapiens (Human)	184	181	98.4	Eukaryota | Metazoa | Chordata | Craniata | Vertebrata | Euteleostomi | Mammalia | Eutheria | Euarchontoglires | Primates | Haplorrhini | Catarrhini | Hominidae | Homo	wt	wt_15037	mut_18076					MDRLARGTQSIPNDSP	MDRLARGTQSIPNDSP	51	False	False			2
Q9NQ92	COPRS	Coordinator of PRMT5 and differentiation stimulator	Homo sapiens (Human)	184	181	98.4	Eukaryota | Metazoa | Chordata | Craniata | Vertebrata | Euteleostomi | Mammalia | Eutheria | Euarchontoglires | Primates | Haplorrhini | Catarrhini | Hominidae | Homo	mut	mut_18078	wt_15039	10	S	E	Q9NQ92.S66	ARGTQSIPNDEPARGE	ARGTQSIPNDEPARGE	55	False	False	CDK1,CDK4,CDK5,MAPK1,MAPK8		35
Q9NQ92	COPRS	Coordinator of PRMT5 and differentiation stimulator	Homo sapiens (Human)	184	181	98.4	Eukaryota | Metazoa | Chordata | Craniata | Vertebrata | Euteleostomi | Mammalia | Eutheria | Euarchontoglires | Primates | Haplorrhini | Catarrhini | Hominidae | Homo	wt	wt_15039	mut_18078					ARGTQSIPNDSPARGE	ARGTQSIPNDSPARGE	55	False	False			10
Q9NQ92	COPRS	Coordinator of PRMT5 and differentiation stimulator	Homo sapiens (Human)	184	181	98.4	Eukaryota | Metazoa | Chordata | Craniata | Vertebrata | Euteleostomi | Mammalia | Eutheria | Euarchontoglires | Primates | Haplorrhini | Catarrhini | Hominidae | Homo	mut	mut_18075	wt_15036	6	S	E	Q9NQ92.S66	QSIPNDEPARGEGTHS	QSIPNDEPARGEGTHS	59	False	False	CDK1,CDK4,CDK5,MAPK1,MAPK8		3
Q9NQ92	COPRS	Coordinator of PRMT5 and differentiation stimulator	Homo sapiens (Human)	184	181	98.4	Eukaryota | Metazoa | Chordata | Craniata | Vertebrata | Euteleostomi | Mammalia | Eutheria | Euarchontoglires | Primates | Haplorrhini | Catarrhini | Hominidae | Homo	wt	wt_15036	mut_18075					QSIPNDSPARGEGTHS	QSIPNDSPARGEGTHS	59	False	False			15
Q9NQ92	COPRS	Coordinator of PRMT5 and differentiation stimulator	Homo sapiens (Human)	184	181	98.4	Eukaryota | Metazoa | Chordata | Craniata | Vertebrata | Euteleostomi | Mammalia | Eutheria | Euarchontoglires | Primates | Haplorrhini | Catarrhini | Hominidae | Homo	mut	mut_18077	wt_15038	2	S	E	Q9NQ92.S66	NDEPARGEGTHSEEEG	NDEPARGEGTHSEEEG	63	False	False	CDK1,CDK4,CDK5,MAPK1,MAPK8		15
Q9NQ92	COPRS	Coordinator of PRMT5 and differentiation stimulator	Homo sapiens (Human)	184	181	98.4	Eukaryota | Metazoa | Chordata | Craniata | Vertebrata | Euteleostomi | Mammalia | Eutheria | Euarchontoglires | Primates | Haplorrhini | Catarrhini | Hominidae | Homo	wt	wt_15038	mut_18077					NDSPARGEGTHSEEEG	NDSPARGEGTHSEEEG	63	False	False			11
Q9NQA3	WASH6P	WAS protein family homolog 6	Homo sapiens (Human)	447	385	86.1	Eukaryota | Metazoa | Chordata | Craniata | Vertebrata | Euteleostomi | Mammalia | Eutheria | Euarchontoglires | Primates | Haplorrhini | Catarrhini | Hominidae | Homo	mut	mut_40564	wt_33164	14	S	E	Q9NQA3.S327	VGQGARQDDGSSSAEP	VGQGARQDDGSSSAEP	312	False	False	CDK1,CDK2,CDK5,MAPK1,MAPK14,MAPK3,MAPK8		76
Q9NQA3	WASH6P	WAS protein family homolog 6	Homo sapiens (Human)	447	385	86.1	Eukaryota | Metazoa | Chordata | Craniata | Vertebrata | Euteleostomi | Mammalia | Eutheria | Euarchontoglires | Primates | Haplorrhini | Catarrhini | Hominidae | Homo	wt	wt_33164	mut_40564					VGQGARQDDGSSSASP	VGQGARQDDGSSSASP	312	False	False			52
Q9NQA3	WASH6P	WAS protein family homolog 6	Homo sapiens (Human)	447	385	86.1	Eukaryota | Metazoa | Chordata | Craniata | Vertebrata | Euteleostomi | Mammalia | Eutheria | Euarchontoglires | Primates | Haplorrhini | Catarrhini | Hominidae | Homo	mut	mut_40566	wt_33166	10	S	E	Q9NQA3.S327	ARQDDGSSSAEPSVQG	ARQDDGSSSAEPSVQG	316	False	False	CDK1,CDK2,CDK5,MAPK1,MAPK14,MAPK3,MAPK8		96
Q9NQA3	WASH6P	WAS protein family homolog 6	Homo sapiens (Human)	447	385	86.1	Eukaryota | Metazoa | Chordata | Craniata | Vertebrata | Euteleostomi | Mammalia | Eutheria | Euarchontoglires | Primates | Haplorrhini | Catarrhini | Hominidae | Homo	wt	wt_33166	mut_40566					ARQDDGSSSASPSVQG	ARQDDGSSSASPSVQG	316	False	False			94
Q9NQA3	WASH6P	WAS protein family homolog 6	Homo sapiens (Human)	447	385	86.1	Eukaryota | Metazoa | Chordata | Craniata | Vertebrata | Euteleostomi | Mammalia | Eutheria | Euarchontoglires | Primates | Haplorrhini | Catarrhini | Hominidae | Homo	mut	mut_40565	wt_33165	6	S	E	Q9NQA3.S327	DGSSSAEPSVQGAPRE	DGSSSAEPSVQGAPRE	320	False	False	CDK1,CDK2,CDK5,MAPK1,MAPK14,MAPK3,MAPK8		106
Q9NQA3	WASH6P	WAS protein family homolog 6	Homo sapiens (Human)	447	385	86.1	Eukaryota | Metazoa | Chordata | Craniata | Vertebrata | Euteleostomi | Mammalia | Eutheria | Euarchontoglires | Primates | Haplorrhini | Catarrhini | Hominidae | Homo	wt	wt_33165	mut_40565					DGSSSASPSVQGAPRE	DGSSSASPSVQGAPRE	320	False	False			104
Q9NQC3	RTN4	Reticulon-4	Homo sapiens (Human)	1192	869	72.9	Eukaryota | Metazoa | Chordata | Craniata | Vertebrata | Euteleostomi | Mammalia | Eutheria | Euarchontoglires | Primates | Haplorrhini | Catarrhini | Hominidae | Homo	mut	mut_02345	wt_01916	14	S	E	Q9NQC3.S15	MEDLDQSPLVSSSDEP	MEDLDQSPLVSSSDEP	0	True	False	CDK1,CDK2,CDK4,CDK5,MAPK1,MAPK14,MAPK3,MAPK8,MAPK9		11
Q9NQC3	RTN4	Reticulon-4	Homo sapiens (Human)	1192	869	72.9	Eukaryota | Metazoa | Chordata | Craniata | Vertebrata | Euteleostomi | Mammalia | Eutheria | Euarchontoglires | Primates | Haplorrhini | Catarrhini | Hominidae | Homo	wt	wt_01916	mut_02345					MEDLDQSPLVSSSDSP	MEDLDQSPLVSSSDSP	0	True	False			12
Q9NQC3	RTN4	Reticulon-4	Homo sapiens (Human)	1192	869	72.9	Eukaryota | Metazoa | Chordata | Craniata | Vertebrata | Euteleostomi | Mammalia | Eutheria | Euarchontoglires | Primates | Haplorrhini | Catarrhini | Hominidae | Homo	mut	mut_02347	wt_01918	11	S	E	Q9NQC3.S15	LDQSPLVSSSDEPPRP	LDQSPLVSSSDEPPRP	3	False	False	CDK1,CDK2,CDK4,CDK5,MAPK1,MAPK14,MAPK3,MAPK8,MAPK9		23
Q9NQC3	RTN4	Reticulon-4	Homo sapiens (Human)	1192	869	72.9	Eukaryota | Metazoa | Chordata | Craniata | Vertebrata | Euteleostomi | Mammalia | Eutheria | Euarchontoglires | Primates | Haplorrhini | Catarrhini | Hominidae | Homo	wt	wt_01918	mut_02347					LDQSPLVSSSDSPPRP	LDQSPLVSSSDSPPRP	3	False	False			15
Q9NQC3	RTN4	Reticulon-4	Homo sapiens (Human)	1192	869	72.9	Eukaryota | Metazoa | Chordata | Craniata | Vertebrata | Euteleostomi | Mammalia | Eutheria | Euarchontoglires | Primates | Haplorrhini | Catarrhini | Hominidae | Homo	mut	mut_02348	wt_01919	7	S	E	Q9NQC3.S15	PLVSSSDEPPRPQPAF	PLVSSSDEPPRPQPAF	7	False	False	CDK1,CDK2,CDK4,CDK5,MAPK1,MAPK14,MAPK3,MAPK8,MAPK9		45
Q9NQC3	RTN4	Reticulon-4	Homo sapiens (Human)	1192	869	72.9	Eukaryota | Metazoa | Chordata | Craniata | Vertebrata | Euteleostomi | Mammalia | Eutheria | Euarchontoglires | Primates | Haplorrhini | Catarrhini | Hominidae | Homo	wt	wt_01919	mut_02348					PLVSSSDSPPRPQPAF	PLVSSSDSPPRPQPAF	7	False	False			21
Q9NQC3	RTN4	Reticulon-4	Homo sapiens (Human)	1192	869	72.9	Eukaryota | Metazoa | Chordata | Craniata | Vertebrata | Euteleostomi | Mammalia | Eutheria | Euarchontoglires | Primates | Haplorrhini | Catarrhini | Hominidae | Homo	mut	mut_02346	wt_01917	3	S	E	Q9NQC3.S15	SSDEPPRPQPAFKYQF	SSDEPPRPQPAFKYQF	11	False	False	CDK1,CDK2,CDK4,CDK5,MAPK1,MAPK14,MAPK3,MAPK8,MAPK9		4
Q9NQC3	RTN4	Reticulon-4	Homo sapiens (Human)	1192	869	72.9	Eukaryota | Metazoa | Chordata | Craniata | Vertebrata | Euteleostomi | Mammalia | Eutheria | Euarchontoglires | Primates | Haplorrhini | Catarrhini | Hominidae | Homo	wt	wt_01917	mut_02346					SSDSPPRPQPAFKYQF	SSDSPPRPQPAFKYQF	11	False	False			4
Q9NQC3	RTN4	Reticulon-4	Homo sapiens (Human)	1192	869	72.9	Eukaryota | Metazoa | Chordata | Craniata | Vertebrata | Euteleostomi | Mammalia | Eutheria | Euarchontoglires | Primates | Haplorrhini | Catarrhini | Hominidae | Homo	mut	mut_02344	wt_01915	13	S	E	Q9NQC3.S181	APPSTPAAPKRRGESG	APPSTPAAPKRRGESG	167	False	False	AURKB,PRKACA		5
Q9NQC3	RTN4	Reticulon-4	Homo sapiens (Human)	1192	869	72.9	Eukaryota | Metazoa | Chordata | Craniata | Vertebrata | Euteleostomi | Mammalia | Eutheria | Euarchontoglires | Primates | Haplorrhini | Catarrhini | Hominidae | Homo	wt	wt_01915	mut_02344					APPSTPAAPKRRGSSG	APPSTPAAPKRRGSSG	167	False	False			9
Q9NQC3	RTN4	Reticulon-4	Homo sapiens (Human)	1192	869	72.9	Eukaryota | Metazoa | Chordata | Craniata | Vertebrata | Euteleostomi | Mammalia | Eutheria | Euarchontoglires | Primates | Haplorrhini | Catarrhini | Hominidae | Homo	mut	mut_02342	wt_01913	9	S	E	Q9NQC3.S181	TPAAPKRRGESGSVDE	TPAAPKRRGESGSVDE	171	False	False	AURKB,PRKACA		28
Q9NQC3	RTN4	Reticulon-4	Homo sapiens (Human)	1192	869	72.9	Eukaryota | Metazoa | Chordata | Craniata | Vertebrata | Euteleostomi | Mammalia | Eutheria | Euarchontoglires | Primates | Haplorrhini | Catarrhini | Hominidae | Homo	wt	wt_01913	mut_02342					TPAAPKRRGSSGSVDE	TPAAPKRRGSSGSVDE	171	False	False			34
Q9NQC3	RTN4	Reticulon-4	Homo sapiens (Human)	1192	869	72.9	Eukaryota | Metazoa | Chordata | Craniata | Vertebrata | Euteleostomi | Mammalia | Eutheria | Euarchontoglires | Primates | Haplorrhini | Catarrhini | Hominidae | Homo	mut	mut_02343	wt_01914	5	S	E	Q9NQC3.S181	PKRRGESGSVDETLFA	PKRRGESGSVDETLFA	175	False	False	AURKB,PRKACA		15
Q9NQC3	RTN4	Reticulon-4	Homo sapiens (Human)	1192	869	72.9	Eukaryota | Metazoa | Chordata | Craniata | Vertebrata | Euteleostomi | Mammalia | Eutheria | Euarchontoglires | Primates | Haplorrhini | Catarrhini | Hominidae | Homo	wt	wt_01914	mut_02343					PKRRGSSGSVDETLFA	PKRRGSSGSVDETLFA	175	False	False			41
Q9NQC3	RTN4	Reticulon-4	Homo sapiens (Human)	1192	869	72.9	Eukaryota | Metazoa | Chordata | Craniata | Vertebrata | Euteleostomi | Mammalia | Eutheria | Euarchontoglires | Primates | Haplorrhini | Catarrhini | Hominidae | Homo	mut	mut_02341	wt_01912	1	S	E	Q9NQC3.S181	GESGSVDETLFALPAA	GESGSVDETLFALPAA	179	False	False	AURKB,PRKACA		21
Q9NQC3	RTN4	Reticulon-4	Homo sapiens (Human)	1192	869	72.9	Eukaryota | Metazoa | Chordata | Craniata | Vertebrata | Euteleostomi | Mammalia | Eutheria | Euarchontoglires | Primates | Haplorrhini | Catarrhini | Hominidae | Homo	wt	wt_01912	mut_02341					GSSGSVDETLFALPAA	GSSGSVDETLFALPAA	179	False	False			10
Q9NQC7	CYLD	Ubiquitin carboxyl-terminal hydrolase CYLD	Homo sapiens (Human)	956	211	22.1	Eukaryota | Metazoa | Chordata | Craniata | Vertebrata | Euteleostomi | Mammalia | Eutheria | Euarchontoglires | Primates | Haplorrhini | Catarrhini | Hominidae | Homo	mut	mut_46157	wt_37745	15	S	E	Q9NQC7.S418	QPPPVNSLTTENRFHE	QPPPVNSLTTENRFHE	402	False	False			18
Q9NQC7	CYLD	Ubiquitin carboxyl-terminal hydrolase CYLD	Homo sapiens (Human)	956	211	22.1	Eukaryota | Metazoa | Chordata | Craniata | Vertebrata | Euteleostomi | Mammalia | Eutheria | Euarchontoglires | Primates | Haplorrhini | Catarrhini | Hominidae | Homo	wt	wt_37745	mut_46157					QPPPVNSLTTENRFHS	QPPPVNSLTTENRFHS	402	False	False			5
Q9NQC7	CYLD	Ubiquitin carboxyl-terminal hydrolase CYLD	Homo sapiens (Human)	956	211	22.1	Eukaryota | Metazoa | Chordata | Craniata | Vertebrata | Euteleostomi | Mammalia | Eutheria | Euarchontoglires | Primates | Haplorrhini | Catarrhini | Hominidae | Homo	mut	mut_46159	wt_37747	11	S	E	Q9NQC7.S418	VNSLTTENRFHELPFS	VNSLTTENRFHELPFS	406	False	False			26
Q9NQC7	CYLD	Ubiquitin carboxyl-terminal hydrolase CYLD	Homo sapiens (Human)	956	211	22.1	Eukaryota | Metazoa | Chordata | Craniata | Vertebrata | Euteleostomi | Mammalia | Eutheria | Euarchontoglires | Primates | Haplorrhini | Catarrhini | Hominidae | Homo	wt	wt_37747	mut_46159					VNSLTTENRFHSLPFS	VNSLTTENRFHSLPFS	406	False	False			42
Q9NQC7	CYLD	Ubiquitin carboxyl-terminal hydrolase CYLD	Homo sapiens (Human)	956	211	22.1	Eukaryota | Metazoa | Chordata | Craniata | Vertebrata | Euteleostomi | Mammalia | Eutheria | Euarchontoglires | Primates | Haplorrhini | Catarrhini | Hominidae | Homo	mut	mut_46158	wt_37746	7	S	E	Q9NQC7.S418	TTENRFHELPFSLTKM	TTENRFHELPFSLTKM	410	False	False			10
Q9NQC7	CYLD	Ubiquitin carboxyl-terminal hydrolase CYLD	Homo sapiens (Human)	956	211	22.1	Eukaryota | Metazoa | Chordata | Craniata | Vertebrata | Euteleostomi | Mammalia | Eutheria | Euarchontoglires | Primates | Haplorrhini | Catarrhini | Hominidae | Homo	wt	wt_37746	mut_46158					TTENRFHSLPFSLTKM	TTENRFHSLPFSLTKM	410	False	False			8
Q9NQC7	CYLD	Ubiquitin carboxyl-terminal hydrolase CYLD	Homo sapiens (Human)	956	211	22.1	Eukaryota | Metazoa | Chordata | Craniata | Vertebrata | Euteleostomi | Mammalia | Eutheria | Euarchontoglires | Primates | Haplorrhini | Catarrhini | Hominidae | Homo	mut	mut_46160	wt_37748	3	S	E	Q9NQC7.S418	RFHELPFSLTKMPNTN	RFHELPFSLTKMPNTN	414	False	False			5
Q9NQC7	CYLD	Ubiquitin carboxyl-terminal hydrolase CYLD	Homo sapiens (Human)	956	211	22.1	Eukaryota | Metazoa | Chordata | Craniata | Vertebrata | Euteleostomi | Mammalia | Eutheria | Euarchontoglires | Primates | Haplorrhini | Catarrhini | Hominidae | Homo	wt	wt_37748	mut_46160					RFHSLPFSLTKMPNTN	RFHSLPFSLTKMPNTN	414	False	False			4
Q9NQE9	HINT3	Histidine triad nucleotide-binding protein 3	Homo sapiens (Human)	182	31	17	Eukaryota | Metazoa | Chordata | Craniata | Vertebrata | Euteleostomi | Mammalia | Eutheria | Euarchontoglires | Primates | Haplorrhini | Catarrhini | Hominidae | Homo	mut	mut_38619	wt_31595	14	S	E	Q9NQE9.S38	TTVSSVGTCEAAGKEP	TTVSSVGTAEAAGKEP	23	False	False	CDK1,MAPK8		10
Q9NQE9	HINT3	Histidine triad nucleotide-binding protein 3	Homo sapiens (Human)	182	31	17	Eukaryota | Metazoa | Chordata | Craniata | Vertebrata | Euteleostomi | Mammalia | Eutheria | Euarchontoglires | Primates | Haplorrhini | Catarrhini | Hominidae | Homo	wt	wt_31595	mut_38619					TTVSSVGTCEAAGKSP	TTVSSVGTAEAAGKSP	23	False	False			5
Q9NQG5	RPRD1B	Regulation of nuclear pre-mRNA domain-containing protein 1B	Homo sapiens (Human)	326	165	50.6	Eukaryota | Metazoa | Chordata | Craniata | Vertebrata | Euteleostomi | Mammalia | Eutheria | Euarchontoglires | Primates | Haplorrhini | Catarrhini | Hominidae | Homo	mut	mut_07295	wt_06045	6	S	E	Q9NQG5.S134	SMEDSKEPPPKATEEK	SMEDSKEPPPKATEEK	127	False	False	CDK1,CDK2,MAPK1,MAPK3,MAPK8		0
Q9NQG5	RPRD1B	Regulation of nuclear pre-mRNA domain-containing protein 1B	Homo sapiens (Human)	326	165	50.6	Eukaryota | Metazoa | Chordata | Craniata | Vertebrata | Euteleostomi | Mammalia | Eutheria | Euarchontoglires | Primates | Haplorrhini | Catarrhini | Hominidae | Homo	wt	wt_06045	mut_07295					SMEDSKSPPPKATEEK	SMEDSKSPPPKATEEK	127	False	False			1
Q9NQG5	RPRD1B	Regulation of nuclear pre-mRNA domain-containing protein 1B	Homo sapiens (Human)	326	165	50.6	Eukaryota | Metazoa | Chordata | Craniata | Vertebrata | Euteleostomi | Mammalia | Eutheria | Euarchontoglires | Primates | Haplorrhini | Catarrhini | Hominidae | Homo	mut	mut_07294	wt_06044	2	S	E	Q9NQG5.S134	SKEPPPKATEEKKSLK	SKEPPPKATEEKKSLK	131	False	False	CDK1,CDK2,MAPK1,MAPK3,MAPK8		0
Q9NQG5	RPRD1B	Regulation of nuclear pre-mRNA domain-containing protein 1B	Homo sapiens (Human)	326	165	50.6	Eukaryota | Metazoa | Chordata | Craniata | Vertebrata | Euteleostomi | Mammalia | Eutheria | Euarchontoglires | Primates | Haplorrhini | Catarrhini | Hominidae | Homo	wt	wt_06044	mut_07294					SKSPPPKATEEKKSLK	SKSPPPKATEEKKSLK	131	False	False			0
Q9NQG5	RPRD1B	Regulation of nuclear pre-mRNA domain-containing protein 1B	Homo sapiens (Human)	326	165	50.6	Eukaryota | Metazoa | Chordata | Craniata | Vertebrata | Euteleostomi | Mammalia | Eutheria | Euarchontoglires | Primates | Haplorrhini | Catarrhini | Hominidae | Homo	mut	mut_07293	wt_06043	14	S	E	Q9NQG5.S166	QIQEEEDDDYPGSYEP	QIQEEEDDDYPGSYEP	151	False	False	CDK1,MAPK1,MAPK3,MAPK8		16
Q9NQG5	RPRD1B	Regulation of nuclear pre-mRNA domain-containing protein 1B	Homo sapiens (Human)	326	165	50.6	Eukaryota | Metazoa | Chordata | Craniata | Vertebrata | Euteleostomi | Mammalia | Eutheria | Euarchontoglires | Primates | Haplorrhini | Catarrhini | Hominidae | Homo	wt	wt_06043	mut_07293					QIQEEEDDDYPGSYSP	QIQEEEDDDYPGSYSP	151	False	False			15
Q9NQG5	RPRD1B	Regulation of nuclear pre-mRNA domain-containing protein 1B	Homo sapiens (Human)	326	165	50.6	Eukaryota | Metazoa | Chordata | Craniata | Vertebrata | Euteleostomi | Mammalia | Eutheria | Euarchontoglires | Primates | Haplorrhini | Catarrhini | Hominidae | Homo	mut	mut_07290	wt_06040	10	S	E	Q9NQG5.S166	EEDDDYPGSYEPQDPS	EEDDDYPGSYEPQDPS	155	False	False	CDK1,MAPK1,MAPK3,MAPK8		4
Q9NQG5	RPRD1B	Regulation of nuclear pre-mRNA domain-containing protein 1B	Homo sapiens (Human)	326	165	50.6	Eukaryota | Metazoa | Chordata | Craniata | Vertebrata | Euteleostomi | Mammalia | Eutheria | Euarchontoglires | Primates | Haplorrhini | Catarrhini | Hominidae | Homo	wt	wt_06040	mut_07290					EEDDDYPGSYSPQDPS	EEDDDYPGSYSPQDPS	155	False	False			0
Q9NQG5	RPRD1B	Regulation of nuclear pre-mRNA domain-containing protein 1B	Homo sapiens (Human)	326	165	50.6	Eukaryota | Metazoa | Chordata | Craniata | Vertebrata | Euteleostomi | Mammalia | Eutheria | Euarchontoglires | Primates | Haplorrhini | Catarrhini | Hominidae | Homo	mut	mut_07291	wt_06041	6	S	E	Q9NQG5.S166	DYPGSYEPQDPSAGPL	DYPGSYEPQDPSAGPL	159	False	False	CDK1,MAPK1,MAPK3,MAPK8		4
Q9NQG5	RPRD1B	Regulation of nuclear pre-mRNA domain-containing protein 1B	Homo sapiens (Human)	326	165	50.6	Eukaryota | Metazoa | Chordata | Craniata | Vertebrata | Euteleostomi | Mammalia | Eutheria | Euarchontoglires | Primates | Haplorrhini | Catarrhini | Hominidae | Homo	wt	wt_06041	mut_07291					DYPGSYSPQDPSAGPL	DYPGSYSPQDPSAGPL	159	False	False			2
Q9NQG5	RPRD1B	Regulation of nuclear pre-mRNA domain-containing protein 1B	Homo sapiens (Human)	326	165	50.6	Eukaryota | Metazoa | Chordata | Craniata | Vertebrata | Euteleostomi | Mammalia | Eutheria | Euarchontoglires | Primates | Haplorrhini | Catarrhini | Hominidae | Homo	mut	mut_07292	wt_06042	2	S	E	Q9NQG5.S166	SYEPQDPSAGPLLTEE	SYEPQDPSAGPLLTEE	163	False	False	CDK1,MAPK1,MAPK3,MAPK8		11
Q9NQG5	RPRD1B	Regulation of nuclear pre-mRNA domain-containing protein 1B	Homo sapiens (Human)	326	165	50.6	Eukaryota | Metazoa | Chordata | Craniata | Vertebrata | Euteleostomi | Mammalia | Eutheria | Euarchontoglires | Primates | Haplorrhini | Catarrhini | Hominidae | Homo	wt	wt_06042	mut_07292					SYSPQDPSAGPLLTEE	SYSPQDPSAGPLLTEE	163	False	False			4
Q9NQG7	HPS4	Hermansky-Pudlak syndrome 4 protein	Homo sapiens (Human)	708	338	47.7	Eukaryota | Metazoa | Chordata | Craniata | Vertebrata | Euteleostomi | Mammalia | Eutheria | Euarchontoglires | Primates | Haplorrhini | Catarrhini | Hominidae | Homo	mut	mut_34462	wt_28183	12	S	E	Q9NQG7.S272	EFPVEQMTRSLAEPAG	EFPVEQMTRSLAEPAG	259	False	False	CDK1,MAPK1,MAPK14,MAPK3,MAPK8		10
Q9NQG7	HPS4	Hermansky-Pudlak syndrome 4 protein	Homo sapiens (Human)	708	338	47.7	Eukaryota | Metazoa | Chordata | Craniata | Vertebrata | Euteleostomi | Mammalia | Eutheria | Euarchontoglires | Primates | Haplorrhini | Catarrhini | Hominidae | Homo	wt	wt_28183	mut_34462					EFPVEQMTRSLASPAG	EFPVEQMTRSLASPAG	259	False	False			8
Q9NQG7	HPS4	Hermansky-Pudlak syndrome 4 protein	Homo sapiens (Human)	708	338	47.7	Eukaryota | Metazoa | Chordata | Craniata | Vertebrata | Euteleostomi | Mammalia | Eutheria | Euarchontoglires | Primates | Haplorrhini | Catarrhini | Hominidae | Homo	mut	mut_34463	wt_28184	8	S	E	Q9NQG7.S272	EQMTRSLAEPAGLQDG	EQMTRSLAEPAGLQDG	263	False	False	CDK1,MAPK1,MAPK14,MAPK3,MAPK8		6
Q9NQG7	HPS4	Hermansky-Pudlak syndrome 4 protein	Homo sapiens (Human)	708	338	47.7	Eukaryota | Metazoa | Chordata | Craniata | Vertebrata | Euteleostomi | Mammalia | Eutheria | Euarchontoglires | Primates | Haplorrhini | Catarrhini | Hominidae | Homo	wt	wt_28184	mut_34463					EQMTRSLASPAGLQDG	EQMTRSLASPAGLQDG	263	False	False			4
Q9NQG7	HPS4	Hermansky-Pudlak syndrome 4 protein	Homo sapiens (Human)	708	338	47.7	Eukaryota | Metazoa | Chordata | Craniata | Vertebrata | Euteleostomi | Mammalia | Eutheria | Euarchontoglires | Primates | Haplorrhini | Catarrhini | Hominidae | Homo	mut	mut_34460	wt_28181	4	S	E	Q9NQG7.S272	RSLAEPAGLQDGSAQH	RSLAEPAGLQDGSAQH	267	False	False	CDK1,MAPK1,MAPK14,MAPK3,MAPK8		29
Q9NQG7	HPS4	Hermansky-Pudlak syndrome 4 protein	Homo sapiens (Human)	708	338	47.7	Eukaryota | Metazoa | Chordata | Craniata | Vertebrata | Euteleostomi | Mammalia | Eutheria | Euarchontoglires | Primates | Haplorrhini | Catarrhini | Hominidae | Homo	wt	wt_28181	mut_34460					RSLASPAGLQDGSAQH	RSLASPAGLQDGSAQH	267	False	False			27
Q9NQG7	HPS4	Hermansky-Pudlak syndrome 4 protein	Homo sapiens (Human)	708	338	47.7	Eukaryota | Metazoa | Chordata | Craniata | Vertebrata | Euteleostomi | Mammalia | Eutheria | Euarchontoglires | Primates | Haplorrhini | Catarrhini | Hominidae | Homo	mut	mut_34461	wt_28182	0	S	E	Q9NQG7.S272	EPAGLQDGSAQHHPKG	EPAGLQDGSAQHHPKG	271	False	False	CDK1,MAPK1,MAPK14,MAPK3,MAPK8		7
Q9NQG7	HPS4	Hermansky-Pudlak syndrome 4 protein	Homo sapiens (Human)	708	338	47.7	Eukaryota | Metazoa | Chordata | Craniata | Vertebrata | Euteleostomi | Mammalia | Eutheria | Euarchontoglires | Primates | Haplorrhini | Catarrhini | Hominidae | Homo	wt	wt_28182	mut_34461					SPAGLQDGSAQHHPKG	SPAGLQDGSAQHHPKG	271	False	False			1
Q9NQL9	DMRT3	Doublesex- and mab-3-related transcription factor 3	Homo sapiens (Human)	472	348	73.7	Eukaryota | Metazoa | Chordata | Craniata | Vertebrata | Euteleostomi | Mammalia | Eutheria | Euarchontoglires | Primates | Haplorrhini | Catarrhini | Hominidae | Homo	mut	mut_40372	wt_33017	12	S	E	Q9NQL9.S220	QKNGGNPESRPDEPKC	QKNGGNPESRPDEPKA	207	False	False	CDK1,CDK5,MAPK1,MAPK14,MAPK3,MAPK8		0
Q9NQL9	DMRT3	Doublesex- and mab-3-related transcription factor 3	Homo sapiens (Human)	472	348	73.7	Eukaryota | Metazoa | Chordata | Craniata | Vertebrata | Euteleostomi | Mammalia | Eutheria | Euarchontoglires | Primates | Haplorrhini | Catarrhini | Hominidae | Homo	wt	wt_33017	mut_40372					QKNGGNPESRPDSPKC	QKNGGNPESRPDSPKA	207	False	False			1
Q9NQL9	DMRT3	Doublesex- and mab-3-related transcription factor 3	Homo sapiens (Human)	472	348	73.7	Eukaryota | Metazoa | Chordata | Craniata | Vertebrata | Euteleostomi | Mammalia | Eutheria | Euarchontoglires | Primates | Haplorrhini | Catarrhini | Hominidae | Homo	mut	mut_40369	wt_33014	8	S	E	Q9NQL9.S220	GNPESRPDEPKCHAEQ	GNPESRPDEPKAHAEQ	211	False	False	CDK1,CDK5,MAPK1,MAPK14,MAPK3,MAPK8		0
Q9NQL9	DMRT3	Doublesex- and mab-3-related transcription factor 3	Homo sapiens (Human)	472	348	73.7	Eukaryota | Metazoa | Chordata | Craniata | Vertebrata | Euteleostomi | Mammalia | Eutheria | Euarchontoglires | Primates | Haplorrhini | Catarrhini | Hominidae | Homo	wt	wt_33014	mut_40369					GNPESRPDSPKCHAEQ	GNPESRPDSPKAHAEQ	211	False	False			2
Q9NQL9	DMRT3	Doublesex- and mab-3-related transcription factor 3	Homo sapiens (Human)	472	348	73.7	Eukaryota | Metazoa | Chordata | Craniata | Vertebrata | Euteleostomi | Mammalia | Eutheria | Euarchontoglires | Primates | Haplorrhini | Catarrhini | Hominidae | Homo	mut	mut_40371	wt_33016	4	S	E	Q9NQL9.S220	SRPDEPKCHAEQNHLL	SRPDEPKAHAEQNHLL	215	False	False	CDK1,CDK5,MAPK1,MAPK14,MAPK3,MAPK8		4
Q9NQL9	DMRT3	Doublesex- and mab-3-related transcription factor 3	Homo sapiens (Human)	472	348	73.7	Eukaryota | Metazoa | Chordata | Craniata | Vertebrata | Euteleostomi | Mammalia | Eutheria | Euarchontoglires | Primates | Haplorrhini | Catarrhini | Hominidae | Homo	wt	wt_33016	mut_40371					SRPDSPKCHAEQNHLL	SRPDSPKAHAEQNHLL	215	False	False			6
Q9NQL9	DMRT3	Doublesex- and mab-3-related transcription factor 3	Homo sapiens (Human)	472	348	73.7	Eukaryota | Metazoa | Chordata | Craniata | Vertebrata | Euteleostomi | Mammalia | Eutheria | Euarchontoglires | Primates | Haplorrhini | Catarrhini | Hominidae | Homo	mut	mut_40370	wt_33015	0	S	E	Q9NQL9.S220	EPKCHAEQNHLLIEGP	EPKAHAEQNHLLIEGP	219	False	False	CDK1,CDK5,MAPK1,MAPK14,MAPK3,MAPK8		21
Q9NQL9	DMRT3	Doublesex- and mab-3-related transcription factor 3	Homo sapiens (Human)	472	348	73.7	Eukaryota | Metazoa | Chordata | Craniata | Vertebrata | Euteleostomi | Mammalia | Eutheria | Euarchontoglires | Primates | Haplorrhini | Catarrhini | Hominidae | Homo	wt	wt_33015	mut_40370					SPKCHAEQNHLLIEGP	SPKAHAEQNHLLIEGP	219	False	False			5
Q9NQQ7	SLC35C2	Solute carrier family 35 member C2	Homo sapiens (Human)	365	17	4.7	Eukaryota | Metazoa | Chordata | Craniata | Vertebrata | Euteleostomi | Mammalia | Eutheria | Euarchontoglires | Primates | Haplorrhini | Catarrhini | Hominidae | Homo	mut	mut_04443	wt_03677	15	S	E	Q9NQQ7.S335	HSRGDGGPKALKGLGE	HSRGDGGPKALKGLGE	319	False	False			30
Q9NQQ7	SLC35C2	Solute carrier family 35 member C2	Homo sapiens (Human)	365	17	4.7	Eukaryota | Metazoa | Chordata | Craniata | Vertebrata | Euteleostomi | Mammalia | Eutheria | Euarchontoglires | Primates | Haplorrhini | Catarrhini | Hominidae | Homo	wt	wt_03677	mut_04443					HSRGDGGPKALKGLGS	HSRGDGGPKALKGLGS	319	False	False			8
Q9NQQ7	SLC35C2	Solute carrier family 35 member C2	Homo sapiens (Human)	365	17	4.7	Eukaryota | Metazoa | Chordata | Craniata | Vertebrata | Euteleostomi | Mammalia | Eutheria | Euarchontoglires | Primates | Haplorrhini | Catarrhini | Hominidae | Homo	mut	mut_04442	wt_03676	11	S	E	Q9NQQ7.S335	DGGPKALKGLGESPDL	DGGPKALKGLGESPDL	323	False	False			1
Q9NQQ7	SLC35C2	Solute carrier family 35 member C2	Homo sapiens (Human)	365	17	4.7	Eukaryota | Metazoa | Chordata | Craniata | Vertebrata | Euteleostomi | Mammalia | Eutheria | Euarchontoglires | Primates | Haplorrhini | Catarrhini | Hominidae | Homo	mut	mut_04446	wt_03676	12	S	E	Q9NQQ7.S336	DGGPKALKGLGSEPDL	DGGPKALKGLGSEPDL	323	False	False	CDK1,MAPK8		25
Q9NQQ7	SLC35C2	Solute carrier family 35 member C2	Homo sapiens (Human)	365	17	4.7	Eukaryota | Metazoa | Chordata | Craniata | Vertebrata | Euteleostomi | Mammalia | Eutheria | Euarchontoglires | Primates | Haplorrhini | Catarrhini | Hominidae | Homo	wt	wt_03676	mut_04442;mut_04446					DGGPKALKGLGSSPDL	DGGPKALKGLGSSPDL	323	False	False			9
Q9NQQ7	SLC35C2	Solute carrier family 35 member C2	Homo sapiens (Human)	365	17	4.7	Eukaryota | Metazoa | Chordata | Craniata | Vertebrata | Euteleostomi | Mammalia | Eutheria | Euarchontoglires | Primates | Haplorrhini | Catarrhini | Hominidae | Homo	mut	mut_04441	wt_03675	7	S	E	Q9NQQ7.S335	KALKGLGESPDLELLL	KALKGLGESPDLELLL	327	False	False			7
Q9NQQ7	SLC35C2	Solute carrier family 35 member C2	Homo sapiens (Human)	365	17	4.7	Eukaryota | Metazoa | Chordata | Craniata | Vertebrata | Euteleostomi | Mammalia | Eutheria | Euarchontoglires | Primates | Haplorrhini | Catarrhini | Hominidae | Homo	mut	mut_04447	wt_03675	8	S	E	Q9NQQ7.S336	KALKGLGSEPDLELLL	KALKGLGSEPDLELLL	327	False	False	CDK1,MAPK8		4
Q9NQQ7	SLC35C2	Solute carrier family 35 member C2	Homo sapiens (Human)	365	17	4.7	Eukaryota | Metazoa | Chordata | Craniata | Vertebrata | Euteleostomi | Mammalia | Eutheria | Euarchontoglires | Primates | Haplorrhini | Catarrhini | Hominidae | Homo	wt	wt_03675	mut_04441;mut_04447					KALKGLGSSPDLELLL	KALKGLGSSPDLELLL	327	False	False			4
Q9NQQ7	SLC35C2	Solute carrier family 35 member C2	Homo sapiens (Human)	365	17	4.7	Eukaryota | Metazoa | Chordata | Craniata | Vertebrata | Euteleostomi | Mammalia | Eutheria | Euarchontoglires | Primates | Haplorrhini | Catarrhini | Hominidae | Homo	mut	mut_04440	wt_03674	3	S	E	Q9NQQ7.S335	GLGESPDLELLLRSSQ	GLGESPDLELLLRSSQ	331	False	False			0
Q9NQQ7	SLC35C2	Solute carrier family 35 member C2	Homo sapiens (Human)	365	17	4.7	Eukaryota | Metazoa | Chordata | Craniata | Vertebrata | Euteleostomi | Mammalia | Eutheria | Euarchontoglires | Primates | Haplorrhini | Catarrhini | Hominidae | Homo	mut	mut_04445	wt_03674	4	S	E	Q9NQQ7.S336	GLGSEPDLELLLRSSQ	GLGSEPDLELLLRSSQ	331	False	False	CDK1,MAPK8		11
Q9NQQ7	SLC35C2	Solute carrier family 35 member C2	Homo sapiens (Human)	365	17	4.7	Eukaryota | Metazoa | Chordata | Craniata | Vertebrata | Euteleostomi | Mammalia | Eutheria | Euarchontoglires | Primates | Haplorrhini | Catarrhini | Hominidae | Homo	wt	wt_03674	mut_04440;mut_04445					GLGSSPDLELLLRSSQ	GLGSSPDLELLLRSSQ	331	False	False			1
Q9NQQ7	SLC35C2	Solute carrier family 35 member C2	Homo sapiens (Human)	365	17	4.7	Eukaryota | Metazoa | Chordata | Craniata | Vertebrata | Euteleostomi | Mammalia | Eutheria | Euarchontoglires | Primates | Haplorrhini | Catarrhini | Hominidae | Homo	mut	mut_04444	wt_03678	0	S	E	Q9NQQ7.S336	EPDLELLLRSSQREEG	EPDLELLLRSSQREEG	335	False	False	CDK1,MAPK8		17
Q9NQQ7	SLC35C2	Solute carrier family 35 member C2	Homo sapiens (Human)	365	17	4.7	Eukaryota | Metazoa | Chordata | Craniata | Vertebrata | Euteleostomi | Mammalia | Eutheria | Euarchontoglires | Primates | Haplorrhini | Catarrhini | Hominidae | Homo	wt	wt_03678	mut_04444					SPDLELLLRSSQREEG	SPDLELLLRSSQREEG	335	False	False			14
Q9NQS1	AVEN	Cell death regulator Aven	Homo sapiens (Human)	362	317	87.6	Eukaryota | Metazoa | Chordata | Craniata | Vertebrata | Euteleostomi | Mammalia | Eutheria | Euarchontoglires | Primates | Haplorrhini | Catarrhini | Hominidae | Homo	mut	mut_37817	wt_30925	15	S	E	Q9NQS1.S261	SVAAGCPVLLGKDNPE	SVAAGAPVLLGKDNPE	245	False	False	CDK1,MAPK1,MAPK14,MAPK3,MAPK8		2
Q9NQS1	AVEN	Cell death regulator Aven	Homo sapiens (Human)	362	317	87.6	Eukaryota | Metazoa | Chordata | Craniata | Vertebrata | Euteleostomi | Mammalia | Eutheria | Euarchontoglires | Primates | Haplorrhini | Catarrhini | Hominidae | Homo	wt	wt_30925	mut_37817					SVAAGCPVLLGKDNPS	SVAAGAPVLLGKDNPS	245	False	False			2
Q9NQS1	AVEN	Cell death regulator Aven	Homo sapiens (Human)	362	317	87.6	Eukaryota | Metazoa | Chordata | Craniata | Vertebrata | Euteleostomi | Mammalia | Eutheria | Euarchontoglires | Primates | Haplorrhini | Catarrhini | Hominidae | Homo	mut	mut_37815	wt_30924	11	S	E	Q9NQS1.S261	GCPVLLGKDNPEPGPS	GAPVLLGKDNPEPGPS	249	False	False	CDK1,MAPK1,MAPK14,MAPK3,MAPK8		4
Q9NQS1	AVEN	Cell death regulator Aven	Homo sapiens (Human)	362	317	87.6	Eukaryota | Metazoa | Chordata | Craniata | Vertebrata | Euteleostomi | Mammalia | Eutheria | Euarchontoglires | Primates | Haplorrhini | Catarrhini | Hominidae | Homo	wt	wt_30924	mut_37815					GCPVLLGKDNPSPGPS	GAPVLLGKDNPSPGPS	249	False	False			16
Q9NQS1	AVEN	Cell death regulator Aven	Homo sapiens (Human)	362	317	87.6	Eukaryota | Metazoa | Chordata | Craniata | Vertebrata | Euteleostomi | Mammalia | Eutheria | Euarchontoglires | Primates | Haplorrhini | Catarrhini | Hominidae | Homo	mut	mut_37818	wt_30926	7	S	E	Q9NQS1.S261	LLGKDNPEPGPSRDSQ	LLGKDNPEPGPSRDSQ	253	False	False	CDK1,MAPK1,MAPK14,MAPK3,MAPK8		5
Q9NQS1	AVEN	Cell death regulator Aven	Homo sapiens (Human)	362	317	87.6	Eukaryota | Metazoa | Chordata | Craniata | Vertebrata | Euteleostomi | Mammalia | Eutheria | Euarchontoglires | Primates | Haplorrhini | Catarrhini | Hominidae | Homo	wt	wt_30926	mut_37818					LLGKDNPSPGPSRDSQ	LLGKDNPSPGPSRDSQ	253	False	False			2
Q9NQS1	AVEN	Cell death regulator Aven	Homo sapiens (Human)	362	317	87.6	Eukaryota | Metazoa | Chordata | Craniata | Vertebrata | Euteleostomi | Mammalia | Eutheria | Euarchontoglires | Primates | Haplorrhini | Catarrhini | Hominidae | Homo	mut	mut_37816	wt_30920	3	S	E	Q9NQS1.S261	DNPEPGPSRDSQKPTS	DNPEPGPSRDSQKPTS	257	False	False	CDK1,MAPK1,MAPK14,MAPK3,MAPK8		4
Q9NQS1	AVEN	Cell death regulator Aven	Homo sapiens (Human)	362	317	87.6	Eukaryota | Metazoa | Chordata | Craniata | Vertebrata | Euteleostomi | Mammalia | Eutheria | Euarchontoglires | Primates | Haplorrhini | Catarrhini | Hominidae | Homo	mut	mut_37811	wt_30920	15	S	E	Q9NQS1.S273	DNPSPGPSRDSQKPTE	DNPSPGPSRDSQKPTE	257	False	False	CDK1,CDK2,CDK5,MAPK1,MAPK14,MAPK3,MAPK8		1
Q9NQS1	AVEN	Cell death regulator Aven	Homo sapiens (Human)	362	317	87.6	Eukaryota | Metazoa | Chordata | Craniata | Vertebrata | Euteleostomi | Mammalia | Eutheria | Euarchontoglires | Primates | Haplorrhini | Catarrhini | Hominidae | Homo	wt	wt_30920	mut_37811;mut_37816					DNPSPGPSRDSQKPTS	DNPSPGPSRDSQKPTS	257	False	False			8
Q9NQS1	AVEN	Cell death regulator Aven	Homo sapiens (Human)	362	317	87.6	Eukaryota | Metazoa | Chordata | Craniata | Vertebrata | Euteleostomi | Mammalia | Eutheria | Euarchontoglires | Primates | Haplorrhini | Catarrhini | Hominidae | Homo	mut	mut_37813	wt_30922	11	S	E	Q9NQS1.S273	PGPSRDSQKPTEPLQS	PGPSRDSQKPTEPLQS	261	False	False	CDK1,CDK2,CDK5,MAPK1,MAPK14,MAPK3,MAPK8		4
Q9NQS1	AVEN	Cell death regulator Aven	Homo sapiens (Human)	362	317	87.6	Eukaryota | Metazoa | Chordata | Craniata | Vertebrata | Euteleostomi | Mammalia | Eutheria | Euarchontoglires | Primates | Haplorrhini | Catarrhini | Hominidae | Homo	wt	wt_30922	mut_37813					PGPSRDSQKPTSPLQS	PGPSRDSQKPTSPLQS	261	False	False			6
Q9NQS1	AVEN	Cell death regulator Aven	Homo sapiens (Human)	362	317	87.6	Eukaryota | Metazoa | Chordata | Craniata | Vertebrata | Euteleostomi | Mammalia | Eutheria | Euarchontoglires | Primates | Haplorrhini | Catarrhini | Hominidae | Homo	mut	mut_37814	wt_30923	7	S	E	Q9NQS1.S273	RDSQKPTEPLQSAGDH	RDSQKPTEPLQSAGDH	265	False	False	CDK1,CDK2,CDK5,MAPK1,MAPK14,MAPK3,MAPK8		54
Q9NQS1	AVEN	Cell death regulator Aven	Homo sapiens (Human)	362	317	87.6	Eukaryota | Metazoa | Chordata | Craniata | Vertebrata | Euteleostomi | Mammalia | Eutheria | Euarchontoglires | Primates | Haplorrhini | Catarrhini | Hominidae | Homo	wt	wt_30923	mut_37814					RDSQKPTSPLQSAGDH	RDSQKPTSPLQSAGDH	265	False	False			26
Q9NQS1	AVEN	Cell death regulator Aven	Homo sapiens (Human)	362	317	87.6	Eukaryota | Metazoa | Chordata | Craniata | Vertebrata | Euteleostomi | Mammalia | Eutheria | Euarchontoglires | Primates | Haplorrhini | Catarrhini | Hominidae | Homo	mut	mut_37812	wt_30921	3	S	E	Q9NQS1.S273	KPTEPLQSAGDHLEEE	KPTEPLQSAGDHLEEE	269	False	False	CDK1,CDK2,CDK5,MAPK1,MAPK14,MAPK3,MAPK8		8
Q9NQS1	AVEN	Cell death regulator Aven	Homo sapiens (Human)	362	317	87.6	Eukaryota | Metazoa | Chordata | Craniata | Vertebrata | Euteleostomi | Mammalia | Eutheria | Euarchontoglires | Primates | Haplorrhini | Catarrhini | Hominidae | Homo	wt	wt_30921	mut_37812					KPTSPLQSAGDHLEEE	KPTSPLQSAGDHLEEE	269	False	False			14
Q9NQS7	INCENP	Inner centromere protein	Homo sapiens (Human)	918	853	92.9	Eukaryota | Metazoa | Chordata | Craniata | Vertebrata | Euteleostomi | Mammalia | Eutheria | Euarchontoglires | Primates | Haplorrhini | Catarrhini | Hominidae | Homo	mut	mut_16220	wt_13507	12	S	E	Q9NQS7.S72	PSQKNRRKKRRIEYVQ	PSQKNRRKKRRIEYVQ	59	False	False	AURKB,PRKACA		2
Q9NQS7	INCENP	Inner centromere protein	Homo sapiens (Human)	918	853	92.9	Eukaryota | Metazoa | Chordata | Craniata | Vertebrata | Euteleostomi | Mammalia | Eutheria | Euarchontoglires | Primates | Haplorrhini | Catarrhini | Hominidae | Homo	wt	wt_13507	mut_16220					PSQKNRRKKRRISYVQ	PSQKNRRKKRRISYVQ	59	False	False			5
Q9NQS7	INCENP	Inner centromere protein	Homo sapiens (Human)	918	853	92.9	Eukaryota | Metazoa | Chordata | Craniata | Vertebrata | Euteleostomi | Mammalia | Eutheria | Euarchontoglires | Primates | Haplorrhini | Catarrhini | Hominidae | Homo	mut	mut_16221	wt_13508	8	S	E	Q9NQS7.S72	NRRKKRRIEYVQDENR	NRRKKRRIEYVQDENR	63	False	False	AURKB,PRKACA		3
Q9NQS7	INCENP	Inner centromere protein	Homo sapiens (Human)	918	853	92.9	Eukaryota | Metazoa | Chordata | Craniata | Vertebrata | Euteleostomi | Mammalia | Eutheria | Euarchontoglires | Primates | Haplorrhini | Catarrhini | Hominidae | Homo	wt	wt_13508	mut_16221					NRRKKRRISYVQDENR	NRRKKRRISYVQDENR	63	False	False			5
Q9NQS7	INCENP	Inner centromere protein	Homo sapiens (Human)	918	853	92.9	Eukaryota | Metazoa | Chordata | Craniata | Vertebrata | Euteleostomi | Mammalia | Eutheria | Euarchontoglires | Primates | Haplorrhini | Catarrhini | Hominidae | Homo	mut	mut_16219	wt_13506	4	S	E	Q9NQS7.S72	KRRIEYVQDENRDPIR	KRRIEYVQDENRDPIR	67	False	False	AURKB,PRKACA		7
Q9NQS7	INCENP	Inner centromere protein	Homo sapiens (Human)	918	853	92.9	Eukaryota | Metazoa | Chordata | Craniata | Vertebrata | Euteleostomi | Mammalia | Eutheria | Euarchontoglires | Primates | Haplorrhini | Catarrhini | Hominidae | Homo	wt	wt_13506	mut_16219					KRRISYVQDENRDPIR	KRRISYVQDENRDPIR	67	False	False			10
Q9NQS7	INCENP	Inner centromere protein	Homo sapiens (Human)	918	853	92.9	Eukaryota | Metazoa | Chordata | Craniata | Vertebrata | Euteleostomi | Mammalia | Eutheria | Euarchontoglires | Primates | Haplorrhini | Catarrhini | Hominidae | Homo	mut	mut_16218	wt_13505	0	S	E	Q9NQS7.S72	EYVQDENRDPIRRRLS	EYVQDENRDPIRRRLS	71	False	False	AURKB,PRKACA		7
Q9NQS7	INCENP	Inner centromere protein	Homo sapiens (Human)	918	853	92.9	Eukaryota | Metazoa | Chordata | Craniata | Vertebrata | Euteleostomi | Mammalia | Eutheria | Euarchontoglires | Primates | Haplorrhini | Catarrhini | Hominidae | Homo	wt	wt_13505	mut_16218					SYVQDENRDPIRRRLS	SYVQDENRDPIRRRLS	71	False	False			18
Q9NQS7	INCENP	Inner centromere protein	Homo sapiens (Human)	918	853	92.9	Eukaryota | Metazoa | Chordata | Craniata | Vertebrata | Euteleostomi | Mammalia | Eutheria | Euarchontoglires | Primates | Haplorrhini | Catarrhini | Hominidae | Homo	mut	mut_16225	wt_13512	15	S	E	Q9NQS7.S143	AAAAAAATMALAAPSE	AAAAAAATMALAAPSE	127	False	False	CDK1,CDK2,CDK4,CDK5,MAPK1,MAPK14,MAPK3,MAPK8,MAPK9		1
Q9NQS7	INCENP	Inner centromere protein	Homo sapiens (Human)	918	853	92.9	Eukaryota | Metazoa | Chordata | Craniata | Vertebrata | Euteleostomi | Mammalia | Eutheria | Euarchontoglires | Primates | Haplorrhini | Catarrhini | Hominidae | Homo	wt	wt_13512	mut_16225					AAAAAAATMALAAPSS	AAAAAAATMALAAPSS	127	False	False			1
Q9NQS7	INCENP	Inner centromere protein	Homo sapiens (Human)	918	853	92.9	Eukaryota | Metazoa | Chordata | Craniata | Vertebrata | Euteleostomi | Mammalia | Eutheria | Euarchontoglires | Primates | Haplorrhini | Catarrhini | Hominidae | Homo	mut	mut_16222	wt_13509	11	S	E	Q9NQS7.S143	AAATMALAAPSEPTPE	AAATMALAAPSEPTPE	131	False	False	CDK1,CDK2,CDK4,CDK5,MAPK1,MAPK14,MAPK3,MAPK8,MAPK9		0
Q9NQS7	INCENP	Inner centromere protein	Homo sapiens (Human)	918	853	92.9	Eukaryota | Metazoa | Chordata | Craniata | Vertebrata | Euteleostomi | Mammalia | Eutheria | Euarchontoglires | Primates | Haplorrhini | Catarrhini | Hominidae | Homo	wt	wt_13509	mut_16222					AAATMALAAPSSPTPE	AAATMALAAPSSPTPE	131	False	False			0
Q9NQS7	INCENP	Inner centromere protein	Homo sapiens (Human)	918	853	92.9	Eukaryota | Metazoa | Chordata | Craniata | Vertebrata | Euteleostomi | Mammalia | Eutheria | Euarchontoglires | Primates | Haplorrhini | Catarrhini | Hominidae | Homo	mut	mut_16223	wt_13510	7	S	E	Q9NQS7.S143	MALAAPSEPTPESPTM	MALAAPSEPTPESPTM	135	False	False	CDK1,CDK2,CDK4,CDK5,MAPK1,MAPK14,MAPK3,MAPK8,MAPK9		10
Q9NQS7	INCENP	Inner centromere protein	Homo sapiens (Human)	918	853	92.9	Eukaryota | Metazoa | Chordata | Craniata | Vertebrata | Euteleostomi | Mammalia | Eutheria | Euarchontoglires | Primates | Haplorrhini | Catarrhini | Hominidae | Homo	mut	mut_16241	wt_13510	12	S	E	Q9NQS7.S148	MALAAPSSPTPEEPTM	MALAAPSSPTPEEPTM	135	False	False	CDK1,CDK2,CDK4,CDK5,MAPK1,MAPK14,MAPK3,MAPK8		10
Q9NQS7	INCENP	Inner centromere protein	Homo sapiens (Human)	918	853	92.9	Eukaryota | Metazoa | Chordata | Craniata | Vertebrata | Euteleostomi | Mammalia | Eutheria | Euarchontoglires | Primates | Haplorrhini | Catarrhini | Hominidae | Homo	wt	wt_13510	mut_16223;mut_16241					MALAAPSSPTPESPTM	MALAAPSSPTPESPTM	135	False	False			10
Q9NQS7	INCENP	Inner centromere protein	Homo sapiens (Human)	918	853	92.9	Eukaryota | Metazoa | Chordata | Craniata | Vertebrata | Euteleostomi | Mammalia | Eutheria | Euarchontoglires | Primates | Haplorrhini | Catarrhini | Hominidae | Homo	mut	mut_16224	wt_13511	3	S	E	Q9NQS7.S143	APSEPTPESPTMLTKK	APSEPTPESPTMLTKK	139	False	False	CDK1,CDK2,CDK4,CDK5,MAPK1,MAPK14,MAPK3,MAPK8,MAPK9		2
Q9NQS7	INCENP	Inner centromere protein	Homo sapiens (Human)	918	853	92.9	Eukaryota | Metazoa | Chordata | Craniata | Vertebrata | Euteleostomi | Mammalia | Eutheria | Euarchontoglires | Primates | Haplorrhini | Catarrhini | Hominidae | Homo	mut	mut_16238	wt_13511	8	S	E	Q9NQS7.S148	APSSPTPEEPTMLTKK	APSSPTPEEPTMLTKK	139	False	False	CDK1,CDK2,CDK4,CDK5,MAPK1,MAPK14,MAPK3,MAPK8		1
Q9NQS7	INCENP	Inner centromere protein	Homo sapiens (Human)	918	853	92.9	Eukaryota | Metazoa | Chordata | Craniata | Vertebrata | Euteleostomi | Mammalia | Eutheria | Euarchontoglires | Primates | Haplorrhini | Catarrhini | Hominidae | Homo	wt	wt_13511	mut_16224;mut_16238					APSSPTPESPTMLTKK	APSSPTPESPTMLTKK	139	False	False			0
Q9NQS7	INCENP	Inner centromere protein	Homo sapiens (Human)	918	853	92.9	Eukaryota | Metazoa | Chordata | Craniata | Vertebrata | Euteleostomi | Mammalia | Eutheria | Euarchontoglires | Primates | Haplorrhini | Catarrhini | Hominidae | Homo	mut	mut_16239	wt_13525	4	S	E	Q9NQS7.S148	PTPEEPTMLTKKPEDN	PTPEEPTMLTKKPEDN	143	False	False	CDK1,CDK2,CDK4,CDK5,MAPK1,MAPK14,MAPK3,MAPK8		2
Q9NQS7	INCENP	Inner centromere protein	Homo sapiens (Human)	918	853	92.9	Eukaryota | Metazoa | Chordata | Craniata | Vertebrata | Euteleostomi | Mammalia | Eutheria | Euarchontoglires | Primates | Haplorrhini | Catarrhini | Hominidae | Homo	wt	wt_13525	mut_16239					PTPESPTMLTKKPEDN	PTPESPTMLTKKPEDN	143	False	False			2
Q9NQS7	INCENP	Inner centromere protein	Homo sapiens (Human)	918	853	92.9	Eukaryota | Metazoa | Chordata | Craniata | Vertebrata | Euteleostomi | Mammalia | Eutheria | Euarchontoglires | Primates | Haplorrhini | Catarrhini | Hominidae | Homo	mut	mut_16240	wt_13526	0	S	E	Q9NQS7.S148	EPTMLTKKPEDNHTQC	EPTMLTKKPEDNHTQA	147	False	False	CDK1,CDK2,CDK4,CDK5,MAPK1,MAPK14,MAPK3,MAPK8		16
Q9NQS7	INCENP	Inner centromere protein	Homo sapiens (Human)	918	853	92.9	Eukaryota | Metazoa | Chordata | Craniata | Vertebrata | Euteleostomi | Mammalia | Eutheria | Euarchontoglires | Primates | Haplorrhini | Catarrhini | Hominidae | Homo	wt	wt_13526	mut_16240					SPTMLTKKPEDNHTQC	SPTMLTKKPEDNHTQA	147	False	False			19
Q9NQS7	INCENP	Inner centromere protein	Homo sapiens (Human)	918	853	92.9	Eukaryota | Metazoa | Chordata | Craniata | Vertebrata | Euteleostomi | Mammalia | Eutheria | Euarchontoglires | Primates | Haplorrhini | Catarrhini | Hominidae | Homo	mut	mut_16217	wt_13504	13	S	E	Q9NQS7.S197	TQLMSTEPLPRTLEPT	TQLMSTEPLPRTLEPT	183	False	False	CDK1,CDK2,CDK4,CDK5,MAPK1,MAPK14,MAPK3,MAPK8,PRKD1		15
Q9NQS7	INCENP	Inner centromere protein	Homo sapiens (Human)	918	853	92.9	Eukaryota | Metazoa | Chordata | Craniata | Vertebrata | Euteleostomi | Mammalia | Eutheria | Euarchontoglires | Primates | Haplorrhini | Catarrhini | Hominidae | Homo	wt	wt_13504	mut_16217					TQLMSTEPLPRTLSPT	TQLMSTEPLPRTLSPT	183	False	False			24
Q9NQS7	INCENP	Inner centromere protein	Homo sapiens (Human)	918	853	92.9	Eukaryota | Metazoa | Chordata | Craniata | Vertebrata | Euteleostomi | Mammalia | Eutheria | Euarchontoglires | Primates | Haplorrhini | Catarrhini | Hominidae | Homo	mut	mut_16214	wt_13501	9	S	E	Q9NQS7.S197	STEPLPRTLEPTPASA	STEPLPRTLEPTPASA	187	False	False	CDK1,CDK2,CDK4,CDK5,MAPK1,MAPK14,MAPK3,MAPK8,PRKD1		17
Q9NQS7	INCENP	Inner centromere protein	Homo sapiens (Human)	918	853	92.9	Eukaryota | Metazoa | Chordata | Craniata | Vertebrata | Euteleostomi | Mammalia | Eutheria | Euarchontoglires | Primates | Haplorrhini | Catarrhini | Hominidae | Homo	wt	wt_13501	mut_16214					STEPLPRTLSPTPASA	STEPLPRTLSPTPASA	187	False	False			16
Q9NQS7	INCENP	Inner centromere protein	Homo sapiens (Human)	918	853	92.9	Eukaryota | Metazoa | Chordata | Craniata | Vertebrata | Euteleostomi | Mammalia | Eutheria | Euarchontoglires | Primates | Haplorrhini | Catarrhini | Hominidae | Homo	mut	mut_16215	wt_13502	5	S	E	Q9NQS7.S197	LPRTLEPTPASATAPT	LPRTLEPTPASATAPT	191	False	False	CDK1,CDK2,CDK4,CDK5,MAPK1,MAPK14,MAPK3,MAPK8,PRKD1		1
Q9NQS7	INCENP	Inner centromere protein	Homo sapiens (Human)	918	853	92.9	Eukaryota | Metazoa | Chordata | Craniata | Vertebrata | Euteleostomi | Mammalia | Eutheria | Euarchontoglires | Primates | Haplorrhini | Catarrhini | Hominidae | Homo	wt	wt_13502	mut_16215					LPRTLSPTPASATAPT	LPRTLSPTPASATAPT	191	False	False			6
Q9NQS7	INCENP	Inner centromere protein	Homo sapiens (Human)	918	853	92.9	Eukaryota | Metazoa | Chordata | Craniata | Vertebrata | Euteleostomi | Mammalia | Eutheria | Euarchontoglires | Primates | Haplorrhini | Catarrhini | Hominidae | Homo	mut	mut_16216	wt_13503	1	S	E	Q9NQS7.S197	LEPTPASATAPTSQGI	LEPTPASATAPTSQGI	195	False	False	CDK1,CDK2,CDK4,CDK5,MAPK1,MAPK14,MAPK3,MAPK8,PRKD1		26
Q9NQS7	INCENP	Inner centromere protein	Homo sapiens (Human)	918	853	92.9	Eukaryota | Metazoa | Chordata | Craniata | Vertebrata | Euteleostomi | Mammalia | Eutheria | Euarchontoglires | Primates | Haplorrhini | Catarrhini | Hominidae | Homo	wt	wt_13503	mut_16216					LSPTPASATAPTSQGI	LSPTPASATAPTSQGI	195	False	False			20
Q9NQS7	INCENP	Inner centromere protein	Homo sapiens (Human)	918	853	92.9	Eukaryota | Metazoa | Chordata | Craniata | Vertebrata | Euteleostomi | Mammalia | Eutheria | Euarchontoglires | Primates | Haplorrhini | Catarrhini | Hominidae | Homo	mut	mut_16206	wt_13493	15	T	E	Q9NQS7.T219	TAPTSQGIPTSDEESE	TAPTSQGIPTSDEESE	203	False	False	CDK1,CDK2,CDK4,CDK5,MAPK1,MAPK3,MAPK8		3
Q9NQS7	INCENP	Inner centromere protein	Homo sapiens (Human)	918	853	92.9	Eukaryota | Metazoa | Chordata | Craniata | Vertebrata | Euteleostomi | Mammalia | Eutheria | Euarchontoglires | Primates | Haplorrhini | Catarrhini | Hominidae | Homo	wt	wt_13493	mut_16206					TAPTSQGIPTSDEEST	TAPTSQGIPTSDEEST	203	False	False			1
Q9NQS7	INCENP	Inner centromere protein	Homo sapiens (Human)	918	853	92.9	Eukaryota | Metazoa | Chordata | Craniata | Vertebrata | Euteleostomi | Mammalia | Eutheria | Euarchontoglires | Primates | Haplorrhini | Catarrhini | Hominidae | Homo	mut	mut_16209	wt_13496	11	T	E	Q9NQS7.T219	SQGIPTSDEESEPKKS	SQGIPTSDEESEPKKS	207	False	False	CDK1,CDK2,CDK4,CDK5,MAPK1,MAPK3,MAPK8		0
Q9NQS7	INCENP	Inner centromere protein	Homo sapiens (Human)	918	853	92.9	Eukaryota | Metazoa | Chordata | Craniata | Vertebrata | Euteleostomi | Mammalia | Eutheria | Euarchontoglires | Primates | Haplorrhini | Catarrhini | Hominidae | Homo	wt	wt_13496	mut_16209					SQGIPTSDEESTPKKS	SQGIPTSDEESTPKKS	207	False	False			0
Q9NQS7	INCENP	Inner centromere protein	Homo sapiens (Human)	918	853	92.9	Eukaryota | Metazoa | Chordata | Craniata | Vertebrata | Euteleostomi | Mammalia | Eutheria | Euarchontoglires | Primates | Haplorrhini | Catarrhini | Hominidae | Homo	mut	mut_16208	wt_13495	7	T	E	Q9NQS7.T219	PTSDEESEPKKSKARI	PTSDEESEPKKSKARI	211	False	False	CDK1,CDK2,CDK4,CDK5,MAPK1,MAPK3,MAPK8		3
Q9NQS7	INCENP	Inner centromere protein	Homo sapiens (Human)	918	853	92.9	Eukaryota | Metazoa | Chordata | Craniata | Vertebrata | Euteleostomi | Mammalia | Eutheria | Euarchontoglires | Primates | Haplorrhini | Catarrhini | Hominidae | Homo	wt	wt_13495	mut_16208					PTSDEESTPKKSKARI	PTSDEESTPKKSKARI	211	False	False			3
Q9NQS7	INCENP	Inner centromere protein	Homo sapiens (Human)	918	853	92.9	Eukaryota | Metazoa | Chordata | Craniata | Vertebrata | Euteleostomi | Mammalia | Eutheria | Euarchontoglires | Primates | Haplorrhini | Catarrhini | Hominidae | Homo	mut	mut_16207	wt_13494	3	T	E	Q9NQS7.T219	EESEPKKSKARILESI	EESEPKKSKARILESI	215	False	False	CDK1,CDK2,CDK4,CDK5,MAPK1,MAPK3,MAPK8		4
Q9NQS7	INCENP	Inner centromere protein	Homo sapiens (Human)	918	853	92.9	Eukaryota | Metazoa | Chordata | Craniata | Vertebrata | Euteleostomi | Mammalia | Eutheria | Euarchontoglires | Primates | Haplorrhini | Catarrhini | Hominidae | Homo	wt	wt_13494	mut_16207					EESTPKKSKARILESI	EESTPKKSKARILESI	215	False	False			5
Q9NQS7	INCENP	Inner centromere protein	Homo sapiens (Human)	918	853	92.9	Eukaryota | Metazoa | Chordata | Craniata | Vertebrata | Euteleostomi | Mammalia | Eutheria | Euarchontoglires | Primates | Haplorrhini | Catarrhini | Hominidae | Homo	mut	mut_16229	wt_13516	15	T	E	Q9NQS7.T239	KARILESITVSSLMAE	KARILESITVSSLMAE	223	False	False	CDK1,CDK5,MAPK1,MAPK3,MAPK8		24
Q9NQS7	INCENP	Inner centromere protein	Homo sapiens (Human)	918	853	92.9	Eukaryota | Metazoa | Chordata | Craniata | Vertebrata | Euteleostomi | Mammalia | Eutheria | Euarchontoglires | Primates | Haplorrhini | Catarrhini | Hominidae | Homo	wt	wt_13516	mut_16229					KARILESITVSSLMAT	KARILESITVSSLMAT	223	False	False			17
Q9NQS7	INCENP	Inner centromere protein	Homo sapiens (Human)	918	853	92.9	Eukaryota | Metazoa | Chordata | Craniata | Vertebrata | Euteleostomi | Mammalia | Eutheria | Euarchontoglires | Primates | Haplorrhini | Catarrhini | Hominidae | Homo	mut	mut_16226	wt_13513	11	T	E	Q9NQS7.T239	LESITVSSLMAEPQDP	LESITVSSLMAEPQDP	227	False	False	CDK1,CDK5,MAPK1,MAPK3,MAPK8		3
Q9NQS7	INCENP	Inner centromere protein	Homo sapiens (Human)	918	853	92.9	Eukaryota | Metazoa | Chordata | Craniata | Vertebrata | Euteleostomi | Mammalia | Eutheria | Euarchontoglires | Primates | Haplorrhini | Catarrhini | Hominidae | Homo	wt	wt_13513	mut_16226					LESITVSSLMATPQDP	LESITVSSLMATPQDP	227	False	False			5
Q9NQS7	INCENP	Inner centromere protein	Homo sapiens (Human)	918	853	92.9	Eukaryota | Metazoa | Chordata | Craniata | Vertebrata | Euteleostomi | Mammalia | Eutheria | Euarchontoglires | Primates | Haplorrhini | Catarrhini | Hominidae | Homo	mut	mut_16227	wt_13514	7	T	E	Q9NQS7.T239	TVSSLMAEPQDPKGQG	TVSSLMAEPQDPKGQG	231	False	False	CDK1,CDK5,MAPK1,MAPK3,MAPK8		50
Q9NQS7	INCENP	Inner centromere protein	Homo sapiens (Human)	918	853	92.9	Eukaryota | Metazoa | Chordata | Craniata | Vertebrata | Euteleostomi | Mammalia | Eutheria | Euarchontoglires | Primates | Haplorrhini | Catarrhini | Hominidae | Homo	wt	wt_13514	mut_16227					TVSSLMATPQDPKGQG	TVSSLMATPQDPKGQG	231	False	False			20
Q9NQS7	INCENP	Inner centromere protein	Homo sapiens (Human)	918	853	92.9	Eukaryota | Metazoa | Chordata | Craniata | Vertebrata | Euteleostomi | Mammalia | Eutheria | Euarchontoglires | Primates | Haplorrhini | Catarrhini | Hominidae | Homo	mut	mut_16228	wt_13515	3	T	E	Q9NQS7.T239	LMAEPQDPKGQGVGTG	LMAEPQDPKGQGVGTG	235	False	False	CDK1,CDK5,MAPK1,MAPK3,MAPK8		10
Q9NQS7	INCENP	Inner centromere protein	Homo sapiens (Human)	918	853	92.9	Eukaryota | Metazoa | Chordata | Craniata | Vertebrata | Euteleostomi | Mammalia | Eutheria | Euarchontoglires | Primates | Haplorrhini | Catarrhini | Hominidae | Homo	wt	wt_13515	mut_16228					LMATPQDPKGQGVGTG	LMATPQDPKGQGVGTG	235	False	False			15
Q9NQS7	INCENP	Inner centromere protein	Homo sapiens (Human)	918	853	92.9	Eukaryota | Metazoa | Chordata | Craniata | Vertebrata | Euteleostomi | Mammalia | Eutheria | Euarchontoglires | Primates | Haplorrhini | Catarrhini | Hominidae | Homo	mut	mut_16236	wt_13523	15	S	E	Q9NQS7.S275	AQVSPGPRDSPAFPDE	AQVSPGPRDSPAFPDE	259	False	False	CDK1,CDK2,CDK5,MAPK1,MAPK14,MAPK3,MAPK8		36
Q9NQS7	INCENP	Inner centromere protein	Homo sapiens (Human)	918	853	92.9	Eukaryota | Metazoa | Chordata | Craniata | Vertebrata | Euteleostomi | Mammalia | Eutheria | Euarchontoglires | Primates | Haplorrhini | Catarrhini | Hominidae | Homo	wt	wt_13523	mut_16236					AQVSPGPRDSPAFPDS	AQVSPGPRDSPAFPDS	259	False	False			5
Q9NQS7	INCENP	Inner centromere protein	Homo sapiens (Human)	918	853	92.9	Eukaryota | Metazoa | Chordata | Craniata | Vertebrata | Euteleostomi | Mammalia | Eutheria | Euarchontoglires | Primates | Haplorrhini | Catarrhini | Hominidae | Homo	mut	mut_16237	wt_13524	11	S	E	Q9NQS7.S275	PGPRDSPAFPDEPWRE	PGPRDSPAFPDEPWRE	263	False	False	CDK1,CDK2,CDK5,MAPK1,MAPK14,MAPK3,MAPK8		24
Q9NQS7	INCENP	Inner centromere protein	Homo sapiens (Human)	918	853	92.9	Eukaryota | Metazoa | Chordata | Craniata | Vertebrata | Euteleostomi | Mammalia | Eutheria | Euarchontoglires | Primates | Haplorrhini | Catarrhini | Hominidae | Homo	wt	wt_13524	mut_16237					PGPRDSPAFPDSPWRE	PGPRDSPAFPDSPWRE	263	False	False			27
Q9NQS7	INCENP	Inner centromere protein	Homo sapiens (Human)	918	853	92.9	Eukaryota | Metazoa | Chordata | Craniata | Vertebrata | Euteleostomi | Mammalia | Eutheria | Euarchontoglires | Primates | Haplorrhini | Catarrhini | Hominidae | Homo	mut	mut_16234	wt_13521	7	S	E	Q9NQS7.S275	DSPAFPDEPWRERVLA	DSPAFPDEPWRERVLA	267	False	False	CDK1,CDK2,CDK5,MAPK1,MAPK14,MAPK3,MAPK8		21
Q9NQS7	INCENP	Inner centromere protein	Homo sapiens (Human)	918	853	92.9	Eukaryota | Metazoa | Chordata | Craniata | Vertebrata | Euteleostomi | Mammalia | Eutheria | Euarchontoglires | Primates | Haplorrhini | Catarrhini | Hominidae | Homo	wt	wt_13521	mut_16234					DSPAFPDSPWRERVLA	DSPAFPDSPWRERVLA	267	False	False			24
Q9NQS7	INCENP	Inner centromere protein	Homo sapiens (Human)	918	853	92.9	Eukaryota | Metazoa | Chordata | Craniata | Vertebrata | Euteleostomi | Mammalia | Eutheria | Euarchontoglires | Primates | Haplorrhini | Catarrhini | Hominidae | Homo	mut	mut_16235	wt_13522	3	S	E	Q9NQS7.S275	FPDEPWRERVLAPILP	FPDEPWRERVLAPILP	271	False	False	CDK1,CDK2,CDK5,MAPK1,MAPK14,MAPK3,MAPK8		13
Q9NQS7	INCENP	Inner centromere protein	Homo sapiens (Human)	918	853	92.9	Eukaryota | Metazoa | Chordata | Craniata | Vertebrata | Euteleostomi | Mammalia | Eutheria | Euarchontoglires | Primates | Haplorrhini | Catarrhini | Hominidae | Homo	wt	wt_13522	mut_16235					FPDSPWRERVLAPILP	FPDSPWRERVLAPILP	271	False	False			14
Q9NQS7	INCENP	Inner centromere protein	Homo sapiens (Human)	918	853	92.9	Eukaryota | Metazoa | Chordata | Craniata | Vertebrata | Euteleostomi | Mammalia | Eutheria | Euarchontoglires | Primates | Haplorrhini | Catarrhini | Hominidae | Homo	mut	mut_16231	wt_13518	14	S	E	Q9NQS7.S306	TPTGSRTDSQSVRHEP	TPTGSRTDSQSVRHEP	291	False	False	CDK1,CDK5,MAPK1,MAPK3,MAPK8		27
Q9NQS7	INCENP	Inner centromere protein	Homo sapiens (Human)	918	853	92.9	Eukaryota | Metazoa | Chordata | Craniata | Vertebrata | Euteleostomi | Mammalia | Eutheria | Euarchontoglires | Primates | Haplorrhini | Catarrhini | Hominidae | Homo	wt	wt_13518	mut_16231					TPTGSRTDSQSVRHSP	TPTGSRTDSQSVRHSP	291	False	False			38
Q9NQS7	INCENP	Inner centromere protein	Homo sapiens (Human)	918	853	92.9	Eukaryota | Metazoa | Chordata | Craniata | Vertebrata | Euteleostomi | Mammalia | Eutheria | Euarchontoglires | Primates | Haplorrhini | Catarrhini | Hominidae | Homo	mut	mut_16233	wt_13520	10	S	E	Q9NQS7.S306	SRTDSQSVRHEPIAPS	SRTDSQSVRHEPIAPS	295	False	False	CDK1,CDK5,MAPK1,MAPK3,MAPK8		22
Q9NQS7	INCENP	Inner centromere protein	Homo sapiens (Human)	918	853	92.9	Eukaryota | Metazoa | Chordata | Craniata | Vertebrata | Euteleostomi | Mammalia | Eutheria | Euarchontoglires | Primates | Haplorrhini | Catarrhini | Hominidae | Homo	wt	wt_13520	mut_16233					SRTDSQSVRHSPIAPS	SRTDSQSVRHSPIAPS	295	False	False			23
Q9NQS7	INCENP	Inner centromere protein	Homo sapiens (Human)	918	853	92.9	Eukaryota | Metazoa | Chordata | Craniata | Vertebrata | Euteleostomi | Mammalia | Eutheria | Euarchontoglires | Primates | Haplorrhini | Catarrhini | Hominidae | Homo	mut	mut_16230	wt_13517	6	S	E	Q9NQS7.S306	SQSVRHEPIAPSSPSP	SQSVRHEPIAPSSPSP	299	False	False	CDK1,CDK5,MAPK1,MAPK3,MAPK8		10
Q9NQS7	INCENP	Inner centromere protein	Homo sapiens (Human)	918	853	92.9	Eukaryota | Metazoa | Chordata | Craniata | Vertebrata | Euteleostomi | Mammalia | Eutheria | Euarchontoglires | Primates | Haplorrhini | Catarrhini | Hominidae | Homo	wt	wt_13517	mut_16230					SQSVRHSPIAPSSPSP	SQSVRHSPIAPSSPSP	299	False	False			41
Q9NQS7	INCENP	Inner centromere protein	Homo sapiens (Human)	918	853	92.9	Eukaryota | Metazoa | Chordata | Craniata | Vertebrata | Euteleostomi | Mammalia | Eutheria | Euarchontoglires | Primates | Haplorrhini | Catarrhini | Hominidae | Homo	mut	mut_16232	wt_13519	2	S	E	Q9NQS7.S306	RHEPIAPSSPSPQVLA	RHEPIAPSSPSPQVLA	303	False	False	CDK1,CDK5,MAPK1,MAPK3,MAPK8		32
Q9NQS7	INCENP	Inner centromere protein	Homo sapiens (Human)	918	853	92.9	Eukaryota | Metazoa | Chordata | Craniata | Vertebrata | Euteleostomi | Mammalia | Eutheria | Euarchontoglires | Primates | Haplorrhini | Catarrhini | Hominidae | Homo	wt	wt_13519	mut_16232					RHSPIAPSSPSPQVLA	RHSPIAPSSPSPQVLA	303	False	False			24
Q9NQS7	INCENP	Inner centromere protein	Homo sapiens (Human)	918	853	92.9	Eukaryota | Metazoa | Chordata | Craniata | Vertebrata | Euteleostomi | Mammalia | Eutheria | Euarchontoglires | Primates | Haplorrhini | Catarrhini | Hominidae | Homo	mut	mut_16213	wt_13500	12	S	E	Q9NQS7.S452	PREPPQSARRKREYKQ	PREPPQSARRKREYKQ	439	False	False			8
Q9NQS7	INCENP	Inner centromere protein	Homo sapiens (Human)	918	853	92.9	Eukaryota | Metazoa | Chordata | Craniata | Vertebrata | Euteleostomi | Mammalia | Eutheria | Euarchontoglires | Primates | Haplorrhini | Catarrhini | Hominidae | Homo	wt	wt_13500	mut_16213					PREPPQSARRKRSYKQ	PREPPQSARRKRSYKQ	439	False	False			10
Q9NQS7	INCENP	Inner centromere protein	Homo sapiens (Human)	918	853	92.9	Eukaryota | Metazoa | Chordata | Craniata | Vertebrata | Euteleostomi | Mammalia | Eutheria | Euarchontoglires | Primates | Haplorrhini | Catarrhini | Hominidae | Homo	mut	mut_16210	wt_13497	8	S	E	Q9NQS7.S452	PQSARRKREYKQAVSE	PQSARRKREYKQAVSE	443	False	False			22
Q9NQS7	INCENP	Inner centromere protein	Homo sapiens (Human)	918	853	92.9	Eukaryota | Metazoa | Chordata | Craniata | Vertebrata | Euteleostomi | Mammalia | Eutheria | Euarchontoglires | Primates | Haplorrhini | Catarrhini | Hominidae | Homo	wt	wt_13497	mut_16210					PQSARRKRSYKQAVSE	PQSARRKRSYKQAVSE	443	False	False			25
Q9NQS7	INCENP	Inner centromere protein	Homo sapiens (Human)	918	853	92.9	Eukaryota | Metazoa | Chordata | Craniata | Vertebrata | Euteleostomi | Mammalia | Eutheria | Euarchontoglires | Primates | Haplorrhini | Catarrhini | Hominidae | Homo	mut	mut_16211	wt_13498	4	S	E	Q9NQS7.S452	RRKREYKQAVSELDEE	RRKREYKQAVSELDEE	447	False	False			4
Q9NQS7	INCENP	Inner centromere protein	Homo sapiens (Human)	918	853	92.9	Eukaryota | Metazoa | Chordata | Craniata | Vertebrata | Euteleostomi | Mammalia | Eutheria | Euarchontoglires | Primates | Haplorrhini | Catarrhini | Hominidae | Homo	wt	wt_13498	mut_16211					RRKRSYKQAVSELDEE	RRKRSYKQAVSELDEE	447	False	False			4
Q9NQS7	INCENP	Inner centromere protein	Homo sapiens (Human)	918	853	92.9	Eukaryota | Metazoa | Chordata | Craniata | Vertebrata | Euteleostomi | Mammalia | Eutheria | Euarchontoglires | Primates | Haplorrhini | Catarrhini | Hominidae | Homo	mut	mut_16212	wt_13499	0	S	E	Q9NQS7.S452	EYKQAVSELDEEQHLE	EYKQAVSELDEEQHLE	451	False	False			9
Q9NQS7	INCENP	Inner centromere protein	Homo sapiens (Human)	918	853	92.9	Eukaryota | Metazoa | Chordata | Craniata | Vertebrata | Euteleostomi | Mammalia | Eutheria | Euarchontoglires | Primates | Haplorrhini | Catarrhini | Hominidae | Homo	wt	wt_13499	mut_16212					SYKQAVSELDEEQHLE	SYKQAVSELDEEQHLE	451	False	False			4
Q9NQS7	INCENP	Inner centromere protein	Homo sapiens (Human)	918	853	92.9	Eukaryota | Metazoa | Chordata | Craniata | Vertebrata | Euteleostomi | Mammalia | Eutheria | Euarchontoglires | Primates | Haplorrhini | Catarrhini | Hominidae | Homo	mut	mut_16269	wt_13540	14	T	E	Q9NQS7.T478	QHLEDEELQPPRSKEP	QHLEDEELQPPRSKEP	463	False	False	CDK1,CDK2,CDK5,HIPK2,MAPK1,MAPK14,MAPK3,MAPK8		4
Q9NQS7	INCENP	Inner centromere protein	Homo sapiens (Human)	918	853	92.9	Eukaryota | Metazoa | Chordata | Craniata | Vertebrata | Euteleostomi | Mammalia | Eutheria | Euarchontoglires | Primates | Haplorrhini | Catarrhini | Hominidae | Homo	wt	wt_13540	mut_16269					QHLEDEELQPPRSKTP	QHLEDEELQPPRSKTP	463	False	False			4
Q9NQS7	INCENP	Inner centromere protein	Homo sapiens (Human)	918	853	92.9	Eukaryota | Metazoa | Chordata | Craniata | Vertebrata | Euteleostomi | Mammalia | Eutheria | Euarchontoglires | Primates | Haplorrhini | Catarrhini | Hominidae | Homo	mut	mut_16266	wt_13489	10	T	E	Q9NQS7.T478	DEELQPPRSKEPSSPC	DEELQPPRSKEPSSPA	467	False	False	CDK1,CDK2,CDK5,HIPK2,MAPK1,MAPK14,MAPK3,MAPK8		0
Q9NQS7	INCENP	Inner centromere protein	Homo sapiens (Human)	918	853	92.9	Eukaryota | Metazoa | Chordata | Craniata | Vertebrata | Euteleostomi | Mammalia | Eutheria | Euarchontoglires | Primates | Haplorrhini | Catarrhini | Hominidae | Homo	mut	mut_16202	wt_13489	13	S	E	Q9NQS7.S481	DEELQPPRSKTPSEPC	DEELQPPRSKTPSEPA	467	False	False	CDK1,CDK2,CDK4,CDK5,MAPK1,MAPK14,MAPK3,MAPK8		0
Q9NQS7	INCENP	Inner centromere protein	Homo sapiens (Human)	918	853	92.9	Eukaryota | Metazoa | Chordata | Craniata | Vertebrata | Euteleostomi | Mammalia | Eutheria | Euarchontoglires | Primates | Haplorrhini | Catarrhini | Hominidae | Homo	wt	wt_13489	mut_16202;mut_16266					DEELQPPRSKTPSSPC	DEELQPPRSKTPSSPA	467	False	False			0
Q9NQS7	INCENP	Inner centromere protein	Homo sapiens (Human)	918	853	92.9	Eukaryota | Metazoa | Chordata | Craniata | Vertebrata | Euteleostomi | Mammalia | Eutheria | Euarchontoglires | Primates | Haplorrhini | Catarrhini | Hominidae | Homo	mut	mut_16268	wt_13492	6	T	E	Q9NQS7.T478	QPPRSKEPSSPCPASK	QPPRSKEPSSPAPASK	471	False	False	CDK1,CDK2,CDK5,HIPK2,MAPK1,MAPK14,MAPK3,MAPK8		7
Q9NQS7	INCENP	Inner centromere protein	Homo sapiens (Human)	918	853	92.9	Eukaryota | Metazoa | Chordata | Craniata | Vertebrata | Euteleostomi | Mammalia | Eutheria | Euarchontoglires | Primates | Haplorrhini | Catarrhini | Hominidae | Homo	mut	mut_16205	wt_13492	9	S	E	Q9NQS7.S481	QPPRSKTPSEPCPASK	QPPRSKTPSEPAPASK	471	False	False	CDK1,CDK2,CDK4,CDK5,MAPK1,MAPK14,MAPK3,MAPK8		11
Q9NQS7	INCENP	Inner centromere protein	Homo sapiens (Human)	918	853	92.9	Eukaryota | Metazoa | Chordata | Craniata | Vertebrata | Euteleostomi | Mammalia | Eutheria | Euarchontoglires | Primates | Haplorrhini | Catarrhini | Hominidae | Homo	wt	wt_13492	mut_16205;mut_16268					QPPRSKTPSSPCPASK	QPPRSKTPSSPAPASK	471	False	False			2
Q9NQS7	INCENP	Inner centromere protein	Homo sapiens (Human)	918	853	92.9	Eukaryota | Metazoa | Chordata | Craniata | Vertebrata | Euteleostomi | Mammalia | Eutheria | Euarchontoglires | Primates | Haplorrhini | Catarrhini | Hominidae | Homo	mut	mut_16267	wt_13491	2	T	E	Q9NQS7.T478	SKEPSSPCPASKVVRP	SKEPSSPAPASKVVRP	475	False	False	CDK1,CDK2,CDK5,HIPK2,MAPK1,MAPK14,MAPK3,MAPK8		11
Q9NQS7	INCENP	Inner centromere protein	Homo sapiens (Human)	918	853	92.9	Eukaryota | Metazoa | Chordata | Craniata | Vertebrata | Euteleostomi | Mammalia | Eutheria | Euarchontoglires | Primates | Haplorrhini | Catarrhini | Hominidae | Homo	mut	mut_16204	wt_13491	5	S	E	Q9NQS7.S481	SKTPSEPCPASKVVRP	SKTPSEPAPASKVVRP	475	False	False	CDK1,CDK2,CDK4,CDK5,MAPK1,MAPK14,MAPK3,MAPK8		11
Q9NQS7	INCENP	Inner centromere protein	Homo sapiens (Human)	918	853	92.9	Eukaryota | Metazoa | Chordata | Craniata | Vertebrata | Euteleostomi | Mammalia | Eutheria | Euarchontoglires | Primates | Haplorrhini | Catarrhini | Hominidae | Homo	wt	wt_13491	mut_16204;mut_16267					SKTPSSPCPASKVVRP	SKTPSSPAPASKVVRP	475	False	False			14
Q9NQS7	INCENP	Inner centromere protein	Homo sapiens (Human)	918	853	92.9	Eukaryota | Metazoa | Chordata | Craniata | Vertebrata | Euteleostomi | Mammalia | Eutheria | Euarchontoglires | Primates | Haplorrhini | Catarrhini | Hominidae | Homo	mut	mut_16203	wt_13490	1	S	E	Q9NQS7.S481	SEPCPASKVVRPLRTF	SEPAPASKVVRPLRTF	479	False	False	CDK1,CDK2,CDK4,CDK5,MAPK1,MAPK14,MAPK3,MAPK8		32
Q9NQS7	INCENP	Inner centromere protein	Homo sapiens (Human)	918	853	92.9	Eukaryota | Metazoa | Chordata | Craniata | Vertebrata | Euteleostomi | Mammalia | Eutheria | Euarchontoglires | Primates | Haplorrhini | Catarrhini | Hominidae | Homo	wt	wt_13490	mut_16203					SSPCPASKVVRPLRTF	SSPAPASKVVRPLRTF	479	False	False			8
Q9NQS7	INCENP	Inner centromere protein	Homo sapiens (Human)	918	853	92.9	Eukaryota | Metazoa | Chordata | Craniata | Vertebrata | Euteleostomi | Mammalia | Eutheria | Euarchontoglires | Primates | Haplorrhini | Catarrhini | Hominidae | Homo	mut	mut_16265	wt_13539	14	S	E	Q9NQS7.S798	AGASKALNVTVDVQEP	AGASKALNVTVDVQEP	783	False	False	CDK1,MAPK8		61
Q9NQS7	INCENP	Inner centromere protein	Homo sapiens (Human)	918	853	92.9	Eukaryota | Metazoa | Chordata | Craniata | Vertebrata | Euteleostomi | Mammalia | Eutheria | Euarchontoglires | Primates | Haplorrhini | Catarrhini | Hominidae | Homo	wt	wt_13539	mut_16265					AGASKALNVTVDVQSP	AGASKALNVTVDVQSP	783	False	False			55
Q9NQS7	INCENP	Inner centromere protein	Homo sapiens (Human)	918	853	92.9	Eukaryota | Metazoa | Chordata | Craniata | Vertebrata | Euteleostomi | Mammalia | Eutheria | Euarchontoglires | Primates | Haplorrhini | Catarrhini | Hominidae | Homo	mut	mut_16264	wt_13538	10	S	E	Q9NQS7.S798	KALNVTVDVQEPACTS	KALNVTVDVQEPAATS	787	False	False	CDK1,MAPK8		14
Q9NQS7	INCENP	Inner centromere protein	Homo sapiens (Human)	918	853	92.9	Eukaryota | Metazoa | Chordata | Craniata | Vertebrata | Euteleostomi | Mammalia | Eutheria | Euarchontoglires | Primates | Haplorrhini | Catarrhini | Hominidae | Homo	wt	wt_13538	mut_16264					KALNVTVDVQSPACTS	KALNVTVDVQSPAATS	787	False	False			7
Q9NQS7	INCENP	Inner centromere protein	Homo sapiens (Human)	918	853	92.9	Eukaryota | Metazoa | Chordata | Craniata | Vertebrata | Euteleostomi | Mammalia | Eutheria | Euarchontoglires | Primates | Haplorrhini | Catarrhini | Hominidae | Homo	mut	mut_16262	wt_13536	6	S	E	Q9NQS7.S798	VTVDVQEPACTSYQMT	VTVDVQEPAATSYQMT	791	False	False	CDK1,MAPK8		11
Q9NQS7	INCENP	Inner centromere protein	Homo sapiens (Human)	918	853	92.9	Eukaryota | Metazoa | Chordata | Craniata | Vertebrata | Euteleostomi | Mammalia | Eutheria | Euarchontoglires | Primates | Haplorrhini | Catarrhini | Hominidae | Homo	wt	wt_13536	mut_16262					VTVDVQSPACTSYQMT	VTVDVQSPAATSYQMT	791	False	False			29
Q9NQS7	INCENP	Inner centromere protein	Homo sapiens (Human)	918	853	92.9	Eukaryota | Metazoa | Chordata | Craniata | Vertebrata | Euteleostomi | Mammalia | Eutheria | Euarchontoglires | Primates | Haplorrhini | Catarrhini | Hominidae | Homo	mut	mut_16263	wt_13537	2	S	E	Q9NQS7.S798	VQEPACTSYQMTPQGH	VQEPAATSYQMTPQGH	795	False	False	CDK1,MAPK8		7
Q9NQS7	INCENP	Inner centromere protein	Homo sapiens (Human)	918	853	92.9	Eukaryota | Metazoa | Chordata | Craniata | Vertebrata | Euteleostomi | Mammalia | Eutheria | Euarchontoglires | Primates | Haplorrhini | Catarrhini | Hominidae | Homo	wt	wt_13537	mut_16263					VQSPACTSYQMTPQGH	VQSPAATSYQMTPQGH	795	False	False			5
Q9NQS7	INCENP	Inner centromere protein	Homo sapiens (Human)	918	853	92.9	Eukaryota | Metazoa | Chordata | Craniata | Vertebrata | Euteleostomi | Mammalia | Eutheria | Euarchontoglires | Primates | Haplorrhini | Catarrhini | Hominidae | Homo	mut	mut_16245	wt_13530	12	S	E	Q9NQS7.S828	KINPDNYGMDLNEDDS	KINPDNYGMDLNEDDS	815	False	False			2
Q9NQS7	INCENP	Inner centromere protein	Homo sapiens (Human)	918	853	92.9	Eukaryota | Metazoa | Chordata | Craniata | Vertebrata | Euteleostomi | Mammalia | Eutheria | Euarchontoglires | Primates | Haplorrhini | Catarrhini | Hominidae | Homo	mut	mut_16257	wt_13530	15	S	E	Q9NQS7.S831	KINPDNYGMDLNSDDE	KINPDNYGMDLNSDDE	815	False	False			4
Q9NQS7	INCENP	Inner centromere protein	Homo sapiens (Human)	918	853	92.9	Eukaryota | Metazoa | Chordata | Craniata | Vertebrata | Euteleostomi | Mammalia | Eutheria | Euarchontoglires | Primates | Haplorrhini | Catarrhini | Hominidae | Homo	wt	wt_13530	mut_16245;mut_16257					KINPDNYGMDLNSDDS	KINPDNYGMDLNSDDS	815	False	False			2
Q9NQS7	INCENP	Inner centromere protein	Homo sapiens (Human)	918	853	92.9	Eukaryota | Metazoa | Chordata | Craniata | Vertebrata | Euteleostomi | Mammalia | Eutheria | Euarchontoglires | Primates | Haplorrhini | Catarrhini | Hominidae | Homo	mut	mut_16243	wt_13528	8	S	E	Q9NQS7.S828	DNYGMDLNEDDSTDDE	DNYGMDLNEDDSTDDE	819	False	False			13
Q9NQS7	INCENP	Inner centromere protein	Homo sapiens (Human)	918	853	92.9	Eukaryota | Metazoa | Chordata | Craniata | Vertebrata | Euteleostomi | Mammalia | Eutheria | Euarchontoglires | Primates | Haplorrhini | Catarrhini | Hominidae | Homo	mut	mut_16255	wt_13528	11	S	E	Q9NQS7.S831	DNYGMDLNSDDETDDE	DNYGMDLNSDDETDDE	819	False	False			23
Q9NQS7	INCENP	Inner centromere protein	Homo sapiens (Human)	918	853	92.9	Eukaryota | Metazoa | Chordata | Craniata | Vertebrata | Euteleostomi | Mammalia | Eutheria | Euarchontoglires | Primates | Haplorrhini | Catarrhini | Hominidae | Homo	mut	mut_16259	wt_13528	12	T	E	Q9NQS7.T832	DNYGMDLNSDDSEDDE	DNYGMDLNSDDSEDDE	819	False	False			18
Q9NQS7	INCENP	Inner centromere protein	Homo sapiens (Human)	918	853	92.9	Eukaryota | Metazoa | Chordata | Craniata | Vertebrata | Euteleostomi | Mammalia | Eutheria | Euarchontoglires | Primates | Haplorrhini | Catarrhini | Hominidae | Homo	wt	wt_13528	mut_16243;mut_16255;mut_16259					DNYGMDLNSDDSTDDE	DNYGMDLNSDDSTDDE	819	False	False			31
Q9NQS7	INCENP	Inner centromere protein	Homo sapiens (Human)	918	853	92.9	Eukaryota | Metazoa | Chordata | Craniata | Vertebrata | Euteleostomi | Mammalia | Eutheria | Euarchontoglires | Primates | Haplorrhini | Catarrhini | Hominidae | Homo	mut	mut_16242	wt_13527	4	S	E	Q9NQS7.S828	MDLNEDDSTDDEAHPR	MDLNEDDSTDDEAHPR	823	False	False			13
Q9NQS7	INCENP	Inner centromere protein	Homo sapiens (Human)	918	853	92.9	Eukaryota | Metazoa | Chordata | Craniata | Vertebrata | Euteleostomi | Mammalia | Eutheria | Euarchontoglires | Primates | Haplorrhini | Catarrhini | Hominidae | Homo	mut	mut_16254	wt_13527	7	S	E	Q9NQS7.S831	MDLNSDDETDDEAHPR	MDLNSDDETDDEAHPR	823	False	False			19
Q9NQS7	INCENP	Inner centromere protein	Homo sapiens (Human)	918	853	92.9	Eukaryota | Metazoa | Chordata | Craniata | Vertebrata | Euteleostomi | Mammalia | Eutheria | Euarchontoglires | Primates | Haplorrhini | Catarrhini | Hominidae | Homo	mut	mut_16261	wt_13527	8	T	E	Q9NQS7.T832	MDLNSDDSEDDEAHPR	MDLNSDDSEDDEAHPR	823	False	False			16
Q9NQS7	INCENP	Inner centromere protein	Homo sapiens (Human)	918	853	92.9	Eukaryota | Metazoa | Chordata | Craniata | Vertebrata | Euteleostomi | Mammalia | Eutheria | Euarchontoglires | Primates | Haplorrhini | Catarrhini | Hominidae | Homo	wt	wt_13527	mut_16242;mut_16254;mut_16261					MDLNSDDSTDDEAHPR	MDLNSDDSTDDEAHPR	823	False	False			22
Q9NQS7	INCENP	Inner centromere protein	Homo sapiens (Human)	918	853	92.9	Eukaryota | Metazoa | Chordata | Craniata | Vertebrata | Euteleostomi | Mammalia | Eutheria | Euarchontoglires | Primates | Haplorrhini | Catarrhini | Hominidae | Homo	mut	mut_16244	wt_13529	0	S	E	Q9NQS7.S828	EDDSTDDEAHPRKPIP	EDDSTDDEAHPRKPIP	827	False	False			9
Q9NQS7	INCENP	Inner centromere protein	Homo sapiens (Human)	918	853	92.9	Eukaryota | Metazoa | Chordata | Craniata | Vertebrata | Euteleostomi | Mammalia | Eutheria | Euarchontoglires | Primates | Haplorrhini | Catarrhini | Hominidae | Homo	mut	mut_16256	wt_13529	3	S	E	Q9NQS7.S831	SDDETDDEAHPRKPIP	SDDETDDEAHPRKPIP	827	False	False			9
Q9NQS7	INCENP	Inner centromere protein	Homo sapiens (Human)	918	853	92.9	Eukaryota | Metazoa | Chordata | Craniata | Vertebrata | Euteleostomi | Mammalia | Eutheria | Euarchontoglires | Primates | Haplorrhini | Catarrhini | Hominidae | Homo	mut	mut_16258	wt_13529	4	T	E	Q9NQS7.T832	SDDSEDDEAHPRKPIP	SDDSEDDEAHPRKPIP	827	False	False			7
Q9NQS7	INCENP	Inner centromere protein	Homo sapiens (Human)	918	853	92.9	Eukaryota | Metazoa | Chordata | Craniata | Vertebrata | Euteleostomi | Mammalia | Eutheria | Euarchontoglires | Primates | Haplorrhini | Catarrhini | Hominidae | Homo	wt	wt_13529	mut_16244;mut_16256;mut_16258					SDDSTDDEAHPRKPIP	SDDSTDDEAHPRKPIP	827	False	False			14
Q9NQS7	INCENP	Inner centromere protein	Homo sapiens (Human)	918	853	92.9	Eukaryota | Metazoa | Chordata | Craniata | Vertebrata | Euteleostomi | Mammalia | Eutheria | Euarchontoglires | Primates | Haplorrhini | Catarrhini | Hominidae | Homo	mut	mut_16260	wt_13535	0	T	E	Q9NQS7.T832	EDDEAHPRKPIPTWAR	EDDEAHPRKPIPTWAR	831	False	False			17
Q9NQS7	INCENP	Inner centromere protein	Homo sapiens (Human)	918	853	92.9	Eukaryota | Metazoa | Chordata | Craniata | Vertebrata | Euteleostomi | Mammalia | Eutheria | Euarchontoglires | Primates | Haplorrhini | Catarrhini | Hominidae | Homo	wt	wt_13535	mut_16260					TDDEAHPRKPIPTWAR	TDDEAHPRKPIPTWAR	831	False	False			51
Q9NQS7	INCENP	Inner centromere protein	Homo sapiens (Human)	918	853	92.9	Eukaryota | Metazoa | Chordata | Craniata | Vertebrata | Euteleostomi | Mammalia | Eutheria | Euarchontoglires | Primates | Haplorrhini | Catarrhini | Hominidae | Homo	mut	mut_16249	wt_13534	13	S	E	Q9NQS7.S893	IFKKSKPRYHKRTESA	IFKKSKPRYHKRTESA	879	False	False			1
Q9NQS7	INCENP	Inner centromere protein	Homo sapiens (Human)	918	853	92.9	Eukaryota | Metazoa | Chordata | Craniata | Vertebrata | Euteleostomi | Mammalia | Eutheria | Euarchontoglires | Primates | Haplorrhini | Catarrhini | Hominidae | Homo	mut	mut_16253	wt_13534	14	S	E	Q9NQS7.S894	IFKKSKPRYHKRTSEA	IFKKSKPRYHKRTSEA	879	False	False			0
Q9NQS7	INCENP	Inner centromere protein	Homo sapiens (Human)	918	853	92.9	Eukaryota | Metazoa | Chordata | Craniata | Vertebrata | Euteleostomi | Mammalia | Eutheria | Euarchontoglires | Primates | Haplorrhini | Catarrhini | Hominidae | Homo	wt	wt_13534	mut_16249;mut_16253					IFKKSKPRYHKRTSSA	IFKKSKPRYHKRTSSA	879	False	False			2
Q9NQS7	INCENP	Inner centromere protein	Homo sapiens (Human)	918	853	92.9	Eukaryota | Metazoa | Chordata | Craniata | Vertebrata | Euteleostomi | Mammalia | Eutheria | Euarchontoglires | Primates | Haplorrhini | Catarrhini | Hominidae | Homo	mut	mut_16248	wt_13533	9	S	E	Q9NQS7.S893	SKPRYHKRTESAVWNS	SKPRYHKRTESAVWNS	883	False	False			8
Q9NQS7	INCENP	Inner centromere protein	Homo sapiens (Human)	918	853	92.9	Eukaryota | Metazoa | Chordata | Craniata | Vertebrata | Euteleostomi | Mammalia | Eutheria | Euarchontoglires | Primates | Haplorrhini | Catarrhini | Hominidae | Homo	mut	mut_16252	wt_13533	10	S	E	Q9NQS7.S894	SKPRYHKRTSEAVWNS	SKPRYHKRTSEAVWNS	883	False	False			1
Q9NQS7	INCENP	Inner centromere protein	Homo sapiens (Human)	918	853	92.9	Eukaryota | Metazoa | Chordata | Craniata | Vertebrata | Euteleostomi | Mammalia | Eutheria | Euarchontoglires | Primates | Haplorrhini | Catarrhini | Hominidae | Homo	mut	mut_16272	wt_13533	15	S	E	Q9NQS7.S899	SKPRYHKRTSSAVWNE	SKPRYHKRTSSAVWNE	883	False	False	CDK1,MAPK1,MAPK3,MAPK8		29
Q9NQS7	INCENP	Inner centromere protein	Homo sapiens (Human)	918	853	92.9	Eukaryota | Metazoa | Chordata | Craniata | Vertebrata | Euteleostomi | Mammalia | Eutheria | Euarchontoglires | Primates | Haplorrhini | Catarrhini | Hominidae | Homo	wt	wt_13533	mut_16248;mut_16252;mut_16272					SKPRYHKRTSSAVWNS	SKPRYHKRTSSAVWNS	883	False	False			16
Q9NQS7	INCENP	Inner centromere protein	Homo sapiens (Human)	918	853	92.9	Eukaryota | Metazoa | Chordata | Craniata | Vertebrata | Euteleostomi | Mammalia | Eutheria | Euarchontoglires | Primates | Haplorrhini | Catarrhini | Hominidae | Homo	mut	mut_16246	wt_13531	5	S	E	Q9NQS7.S893	YHKRTESAVWNSPPLQ	YHKRTESAVWNSPPLQ	887	False	False			19
Q9NQS7	INCENP	Inner centromere protein	Homo sapiens (Human)	918	853	92.9	Eukaryota | Metazoa | Chordata | Craniata | Vertebrata | Euteleostomi | Mammalia | Eutheria | Euarchontoglires | Primates | Haplorrhini | Catarrhini | Hominidae | Homo	mut	mut_16250	wt_13531	6	S	E	Q9NQS7.S894	YHKRTSEAVWNSPPLQ	YHKRTSEAVWNSPPLQ	887	False	False			47
Q9NQS7	INCENP	Inner centromere protein	Homo sapiens (Human)	918	853	92.9	Eukaryota | Metazoa | Chordata | Craniata | Vertebrata | Euteleostomi | Mammalia | Eutheria | Euarchontoglires | Primates | Haplorrhini | Catarrhini | Hominidae | Homo	mut	mut_16273	wt_13531	11	S	E	Q9NQS7.S899	YHKRTSSAVWNEPPLQ	YHKRTSSAVWNEPPLQ	887	False	False	CDK1,MAPK1,MAPK3,MAPK8		17
Q9NQS7	INCENP	Inner centromere protein	Homo sapiens (Human)	918	853	92.9	Eukaryota | Metazoa | Chordata | Craniata | Vertebrata | Euteleostomi | Mammalia | Eutheria | Euarchontoglires | Primates | Haplorrhini | Catarrhini | Hominidae | Homo	wt	wt_13531	mut_16246;mut_16250;mut_16273					YHKRTSSAVWNSPPLQ	YHKRTSSAVWNSPPLQ	887	False	False			31
Q9NQS7	INCENP	Inner centromere protein	Homo sapiens (Human)	918	853	92.9	Eukaryota | Metazoa | Chordata | Craniata | Vertebrata | Euteleostomi | Mammalia | Eutheria | Euarchontoglires | Primates | Haplorrhini | Catarrhini | Hominidae | Homo	mut	mut_16247	wt_13532	1	S	E	Q9NQS7.S893	TESAVWNSPPLQGARV	TESAVWNSPPLQGARV	891	False	False			141
Q9NQS7	INCENP	Inner centromere protein	Homo sapiens (Human)	918	853	92.9	Eukaryota | Metazoa | Chordata | Craniata | Vertebrata | Euteleostomi | Mammalia | Eutheria | Euarchontoglires | Primates | Haplorrhini | Catarrhini | Hominidae | Homo	mut	mut_16251	wt_13532	2	S	E	Q9NQS7.S894	TSEAVWNSPPLQGARV	TSEAVWNSPPLQGARV	891	False	False			103
Q9NQS7	INCENP	Inner centromere protein	Homo sapiens (Human)	918	853	92.9	Eukaryota | Metazoa | Chordata | Craniata | Vertebrata | Euteleostomi | Mammalia | Eutheria | Euarchontoglires | Primates | Haplorrhini | Catarrhini | Hominidae | Homo	mut	mut_16270	wt_13532	7	S	E	Q9NQS7.S899	TSSAVWNEPPLQGARV	TSSAVWNEPPLQGARV	891	False	False	CDK1,MAPK1,MAPK3,MAPK8		137
Q9NQS7	INCENP	Inner centromere protein	Homo sapiens (Human)	918	853	92.9	Eukaryota | Metazoa | Chordata | Craniata | Vertebrata | Euteleostomi | Mammalia | Eutheria | Euarchontoglires | Primates | Haplorrhini | Catarrhini | Hominidae | Homo	wt	wt_13532	mut_16247;mut_16251;mut_16270					TSSAVWNSPPLQGARV	TSSAVWNSPPLQGARV	891	False	False			124
Q9NQS7	INCENP	Inner centromere protein	Homo sapiens (Human)	918	853	92.9	Eukaryota | Metazoa | Chordata | Craniata | Vertebrata | Euteleostomi | Mammalia | Eutheria | Euarchontoglires | Primates | Haplorrhini | Catarrhini | Hominidae | Homo	mut	mut_16271	wt_13541	3	S	E	Q9NQS7.S899	VWNEPPLQGARVPSSL	VWNEPPLQGARVPSSL	895	False	False	CDK1,MAPK1,MAPK3,MAPK8		70
Q9NQS7	INCENP	Inner centromere protein	Homo sapiens (Human)	918	853	92.9	Eukaryota | Metazoa | Chordata | Craniata | Vertebrata | Euteleostomi | Mammalia | Eutheria | Euarchontoglires | Primates | Haplorrhini | Catarrhini | Hominidae | Homo	wt	wt_13541	mut_16271					VWNSPPLQGARVPSSL	VWNSPPLQGARVPSSL	895	False	False			72
Q9NQT4	EXOSC5	Exosome complex component RRP46	Homo sapiens (Human)	235	32	13.6	Eukaryota | Metazoa | Chordata | Craniata | Vertebrata | Euteleostomi | Mammalia | Eutheria | Euarchontoglires | Primates | Haplorrhini | Catarrhini | Hominidae | Homo	mut	mut_36232	wt_29636	12	S	E	Q9NQT4.S20	DAKIRAENGTGSEPRG	DAKIRAENGTGSEPRG	7	False	False	CDK1,MAPK1,MAPK14,MAPK3,MAPK8		5
Q9NQT4	EXOSC5	Exosome complex component RRP46	Homo sapiens (Human)	235	32	13.6	Eukaryota | Metazoa | Chordata | Craniata | Vertebrata | Euteleostomi | Mammalia | Eutheria | Euarchontoglires | Primates | Haplorrhini | Catarrhini | Hominidae | Homo	wt	wt_29636	mut_36232					DAKIRAENGTGSSPRG	DAKIRAENGTGSSPRG	7	False	False			7
Q9NQT4	EXOSC5	Exosome complex component RRP46	Homo sapiens (Human)	235	32	13.6	Eukaryota | Metazoa | Chordata | Craniata | Vertebrata | Euteleostomi | Mammalia | Eutheria | Euarchontoglires | Primates | Haplorrhini | Catarrhini | Hominidae | Homo	mut	mut_36231	wt_29635	8	S	E	Q9NQT4.S20	RAENGTGSEPRGPGCS	RAENGTGSEPRGPGAS	11	False	False	CDK1,MAPK1,MAPK14,MAPK3,MAPK8		11
Q9NQT4	EXOSC5	Exosome complex component RRP46	Homo sapiens (Human)	235	32	13.6	Eukaryota | Metazoa | Chordata | Craniata | Vertebrata | Euteleostomi | Mammalia | Eutheria | Euarchontoglires | Primates | Haplorrhini | Catarrhini | Hominidae | Homo	wt	wt_29635	mut_36231					RAENGTGSSPRGPGCS	RAENGTGSSPRGPGAS	11	False	False			9
Q9NQT5	EXOSC3	Exosome complex component RRP40	Homo sapiens (Human)	275	52	18.9	Eukaryota | Metazoa | Chordata | Craniata | Vertebrata | Euteleostomi | Mammalia | Eutheria | Euarchontoglires | Primates | Haplorrhini | Catarrhini | Hominidae | Homo	mut	mut_22966	wt_19034	5	S	E	Q9NQT5.S6	MAEPAEVAAESLAGSR	MAEPAEVAAESLAGSR	0	True	False			32
Q9NQT5	EXOSC3	Exosome complex component RRP40	Homo sapiens (Human)	275	52	18.9	Eukaryota | Metazoa | Chordata | Craniata | Vertebrata | Euteleostomi | Mammalia | Eutheria | Euarchontoglires | Primates | Haplorrhini | Catarrhini | Hominidae | Homo	wt	wt_19034	mut_22966					MAEPASVAAESLAGSR	MAEPASVAAESLAGSR	0	True	False			81
Q9NQT5	EXOSC3	Exosome complex component RRP40	Homo sapiens (Human)	275	52	18.9	Eukaryota | Metazoa | Chordata | Craniata | Vertebrata | Euteleostomi | Mammalia | Eutheria | Euarchontoglires | Primates | Haplorrhini | Catarrhini | Hominidae | Homo	mut	mut_22967	wt_19035	2	S	E	Q9NQT5.S6	PAEVAAESLAGSRARA	PAEVAAESLAGSRARA	3	False	False			29
Q9NQT5	EXOSC3	Exosome complex component RRP40	Homo sapiens (Human)	275	52	18.9	Eukaryota | Metazoa | Chordata | Craniata | Vertebrata | Euteleostomi | Mammalia | Eutheria | Euarchontoglires | Primates | Haplorrhini | Catarrhini | Hominidae | Homo	wt	wt_19035	mut_22967					PASVAAESLAGSRARA	PASVAAESLAGSRARA	3	False	False			21
Q9NQT8	KIF13B	Kinesin-like protein KIF13B	Homo sapiens (Human)	1826	977	53.5	Eukaryota | Metazoa | Chordata | Craniata | Vertebrata | Euteleostomi | Mammalia | Eutheria | Euarchontoglires | Primates | Haplorrhini | Catarrhini | Hominidae | Homo	mut	mut_44454	wt_36315	15	S	E	Q9NQT8.S1381	KEQLTGKGKLSRRSIE	KEQLTGKGKLSRRSIE	1365	False	False			31
Q9NQT8	KIF13B	Kinesin-like protein KIF13B	Homo sapiens (Human)	1826	977	53.5	Eukaryota | Metazoa | Chordata | Craniata | Vertebrata | Euteleostomi | Mammalia | Eutheria | Euarchontoglires | Primates | Haplorrhini | Catarrhini | Hominidae | Homo	wt	wt_36315	mut_44454					KEQLTGKGKLSRRSIS	KEQLTGKGKLSRRSIS	1365	False	False			13
Q9NQT8	KIF13B	Kinesin-like protein KIF13B	Homo sapiens (Human)	1826	977	53.5	Eukaryota | Metazoa | Chordata | Craniata | Vertebrata | Euteleostomi | Mammalia | Eutheria | Euarchontoglires | Primates | Haplorrhini | Catarrhini | Hominidae | Homo	mut	mut_44452	wt_36313	11	S	E	Q9NQT8.S1381	TGKGKLSRRSIESPNV	TGKGKLSRRSIESPNV	1369	False	False			24
Q9NQT8	KIF13B	Kinesin-like protein KIF13B	Homo sapiens (Human)	1826	977	53.5	Eukaryota | Metazoa | Chordata | Craniata | Vertebrata | Euteleostomi | Mammalia | Eutheria | Euarchontoglires | Primates | Haplorrhini | Catarrhini | Hominidae | Homo	wt	wt_36313	mut_44452					TGKGKLSRRSISSPNV	TGKGKLSRRSISSPNV	1369	False	False			44
Q9NQT8	KIF13B	Kinesin-like protein KIF13B	Homo sapiens (Human)	1826	977	53.5	Eukaryota | Metazoa | Chordata | Craniata | Vertebrata | Euteleostomi | Mammalia | Eutheria | Euarchontoglires | Primates | Haplorrhini | Catarrhini | Hominidae | Homo	mut	mut_44455	wt_36316	7	S	E	Q9NQT8.S1381	KLSRRSIESPNVNRLS	KLSRRSIESPNVNRLS	1373	False	False			11
Q9NQT8	KIF13B	Kinesin-like protein KIF13B	Homo sapiens (Human)	1826	977	53.5	Eukaryota | Metazoa | Chordata | Craniata | Vertebrata | Euteleostomi | Mammalia | Eutheria | Euarchontoglires | Primates | Haplorrhini | Catarrhini | Hominidae | Homo	wt	wt_36316	mut_44455					KLSRRSISSPNVNRLS	KLSRRSISSPNVNRLS	1373	False	False			9
Q9NQT8	KIF13B	Kinesin-like protein KIF13B	Homo sapiens (Human)	1826	977	53.5	Eukaryota | Metazoa | Chordata | Craniata | Vertebrata | Euteleostomi | Mammalia | Eutheria | Euarchontoglires | Primates | Haplorrhini | Catarrhini | Hominidae | Homo	mut	mut_44453	wt_36314	3	S	E	Q9NQT8.S1381	RSIESPNVNRLSGSRQ	RSIESPNVNRLSGSRQ	1377	False	False			10
Q9NQT8	KIF13B	Kinesin-like protein KIF13B	Homo sapiens (Human)	1826	977	53.5	Eukaryota | Metazoa | Chordata | Craniata | Vertebrata | Euteleostomi | Mammalia | Eutheria | Euarchontoglires | Primates | Haplorrhini | Catarrhini | Hominidae | Homo	wt	wt_36314	mut_44453					RSISSPNVNRLSGSRQ	RSISSPNVNRLSGSRQ	1377	False	False			12
