## Supplemental Table 1 for "Large-scale identification of phospho-modulated motif-based protein-protein interactions" (part 28 of 32)

### Sheet: PM_HD2 (continued)
protein_accession	protein_gene	protein_name	protein_organism	protein_length	disordered_residues	disordered_residues_percentage	protein_taxonomy	wt_or_mut	relationship_id	relates_to	mutated_position	wild_type	mutation	phosphosite	designed_peptide	library_peptide	peptide_start	n_terminal	c_terminal	kinases	phosphatases	in_coverage_counts
Q9NQU5	PAK6	Serine/threonine-protein kinase PAK 6	Homo sapiens (Human)	681	410	60.2	Eukaryota | Metazoa | Chordata | Craniata | Vertebrata | Euteleostomi | Mammalia | Eutheria | Euarchontoglires | Primates | Haplorrhini | Catarrhini | Hominidae | Homo	mut	mut_23234	wt_19247	13	S	E	Q9NQU5.S113	LRGRSPTSRRRAQELG	LRGRSPTSRRRAQELG	99	False	False	AKT1,AKT2		2
Q9NQU5	PAK6	Serine/threonine-protein kinase PAK 6	Homo sapiens (Human)	681	410	60.2	Eukaryota | Metazoa | Chordata | Craniata | Vertebrata | Euteleostomi | Mammalia | Eutheria | Euarchontoglires | Primates | Haplorrhini | Catarrhini | Hominidae | Homo	wt	wt_19247	mut_23234					LRGRSPTSRRRAQSLG	LRGRSPTSRRRAQSLG	99	False	False			3
Q9NQU5	PAK6	Serine/threonine-protein kinase PAK 6	Homo sapiens (Human)	681	410	60.2	Eukaryota | Metazoa | Chordata | Craniata | Vertebrata | Euteleostomi | Mammalia | Eutheria | Euarchontoglires | Primates | Haplorrhini | Catarrhini | Hominidae | Homo	mut	mut_23235	wt_19248	9	S	E	Q9NQU5.S113	SPTSRRRAQELGLLGD	SPTSRRRAQELGLLGD	103	False	False	AKT1,AKT2		153
Q9NQU5	PAK6	Serine/threonine-protein kinase PAK 6	Homo sapiens (Human)	681	410	60.2	Eukaryota | Metazoa | Chordata | Craniata | Vertebrata | Euteleostomi | Mammalia | Eutheria | Euarchontoglires | Primates | Haplorrhini | Catarrhini | Hominidae | Homo	wt	wt_19248	mut_23235					SPTSRRRAQSLGLLGD	SPTSRRRAQSLGLLGD	103	False	False			226
Q9NQU5	PAK6	Serine/threonine-protein kinase PAK 6	Homo sapiens (Human)	681	410	60.2	Eukaryota | Metazoa | Chordata | Craniata | Vertebrata | Euteleostomi | Mammalia | Eutheria | Euarchontoglires | Primates | Haplorrhini | Catarrhini | Hominidae | Homo	mut	mut_23232	wt_19245	5	S	E	Q9NQU5.S113	RRRAQELGLLGDEHWA	RRRAQELGLLGDEHWA	107	False	False	AKT1,AKT2		53
Q9NQU5	PAK6	Serine/threonine-protein kinase PAK 6	Homo sapiens (Human)	681	410	60.2	Eukaryota | Metazoa | Chordata | Craniata | Vertebrata | Euteleostomi | Mammalia | Eutheria | Euarchontoglires | Primates | Haplorrhini | Catarrhini | Hominidae | Homo	wt	wt_19245	mut_23232					RRRAQSLGLLGDEHWA	RRRAQSLGLLGDEHWA	107	False	False			44
Q9NQU5	PAK6	Serine/threonine-protein kinase PAK 6	Homo sapiens (Human)	681	410	60.2	Eukaryota | Metazoa | Chordata | Craniata | Vertebrata | Euteleostomi | Mammalia | Eutheria | Euarchontoglires | Primates | Haplorrhini | Catarrhini | Hominidae | Homo	mut	mut_23233	wt_19246	1	S	E	Q9NQU5.S113	QELGLLGDEHWATDPD	QELGLLGDEHWATDPD	111	False	False	AKT1,AKT2		47
Q9NQU5	PAK6	Serine/threonine-protein kinase PAK 6	Homo sapiens (Human)	681	410	60.2	Eukaryota | Metazoa | Chordata | Craniata | Vertebrata | Euteleostomi | Mammalia | Eutheria | Euarchontoglires | Primates | Haplorrhini | Catarrhini | Hominidae | Homo	wt	wt_19246	mut_23233					QSLGLLGDEHWATDPD	QSLGLLGDEHWATDPD	111	False	False			26
Q9NQU5	PAK6	Serine/threonine-protein kinase PAK 6	Homo sapiens (Human)	681	410	60.2	Eukaryota | Metazoa | Chordata | Craniata | Vertebrata | Euteleostomi | Mammalia | Eutheria | Euarchontoglires | Primates | Haplorrhini | Catarrhini | Hominidae | Homo	mut	mut_23239	wt_19252	14	S	E	Q9NQU5.S246	CLVGSATGRPGGEGEP	ALVGSATGRPGGEGEP	231	False	False	CDK1,CDK2,MAPK1,MAPK3,MAPK8		16
Q9NQU5	PAK6	Serine/threonine-protein kinase PAK 6	Homo sapiens (Human)	681	410	60.2	Eukaryota | Metazoa | Chordata | Craniata | Vertebrata | Euteleostomi | Mammalia | Eutheria | Euarchontoglires | Primates | Haplorrhini | Catarrhini | Hominidae | Homo	wt	wt_19252	mut_23239					CLVGSATGRPGGEGSP	ALVGSATGRPGGEGSP	231	False	False			26
Q9NQU5	PAK6	Serine/threonine-protein kinase PAK 6	Homo sapiens (Human)	681	410	60.2	Eukaryota | Metazoa | Chordata | Craniata | Vertebrata | Euteleostomi | Mammalia | Eutheria | Euarchontoglires | Primates | Haplorrhini | Catarrhini | Hominidae | Homo	mut	mut_23236	wt_19249	10	S	E	Q9NQU5.S246	SATGRPGGEGEPSPKT	SATGRPGGEGEPSPKT	235	False	False	CDK1,CDK2,MAPK1,MAPK3,MAPK8		0
Q9NQU5	PAK6	Serine/threonine-protein kinase PAK 6	Homo sapiens (Human)	681	410	60.2	Eukaryota | Metazoa | Chordata | Craniata | Vertebrata | Euteleostomi | Mammalia | Eutheria | Euarchontoglires | Primates | Haplorrhini | Catarrhini | Hominidae | Homo	wt	wt_19249	mut_23236					SATGRPGGEGSPSPKT	SATGRPGGEGSPSPKT	235	False	False			0
Q9NQU5	PAK6	Serine/threonine-protein kinase PAK 6	Homo sapiens (Human)	681	410	60.2	Eukaryota | Metazoa | Chordata | Craniata | Vertebrata | Euteleostomi | Mammalia | Eutheria | Euarchontoglires | Primates | Haplorrhini | Catarrhini | Hominidae | Homo	mut	mut_23237	wt_19250	6	S	E	Q9NQU5.S246	RPGGEGEPSPKTRESS	RPGGEGEPSPKTRESS	239	False	False	CDK1,CDK2,MAPK1,MAPK3,MAPK8		3
Q9NQU5	PAK6	Serine/threonine-protein kinase PAK 6	Homo sapiens (Human)	681	410	60.2	Eukaryota | Metazoa | Chordata | Craniata | Vertebrata | Euteleostomi | Mammalia | Eutheria | Euarchontoglires | Primates | Haplorrhini | Catarrhini | Hominidae | Homo	wt	wt_19250	mut_23237					RPGGEGSPSPKTRESS	RPGGEGSPSPKTRESS	239	False	False			5
Q9NQU5	PAK6	Serine/threonine-protein kinase PAK 6	Homo sapiens (Human)	681	410	60.2	Eukaryota | Metazoa | Chordata | Craniata | Vertebrata | Euteleostomi | Mammalia | Eutheria | Euarchontoglires | Primates | Haplorrhini | Catarrhini | Hominidae | Homo	mut	mut_23238	wt_19251	2	S	E	Q9NQU5.S246	EGEPSPKTRESSLKRR	EGEPSPKTRESSLKRR	243	False	False	CDK1,CDK2,MAPK1,MAPK3,MAPK8		5
Q9NQU5	PAK6	Serine/threonine-protein kinase PAK 6	Homo sapiens (Human)	681	410	60.2	Eukaryota | Metazoa | Chordata | Craniata | Vertebrata | Euteleostomi | Mammalia | Eutheria | Euarchontoglires | Primates | Haplorrhini | Catarrhini | Hominidae | Homo	wt	wt_19251	mut_23238					EGSPSPKTRESSLKRR	EGSPSPKTRESSLKRR	243	False	False			7
Q9NQU5	PAK6	Serine/threonine-protein kinase PAK 6	Homo sapiens (Human)	681	410	60.2	Eukaryota | Metazoa | Chordata | Craniata | Vertebrata | Euteleostomi | Mammalia | Eutheria | Euarchontoglires | Primates | Haplorrhini | Catarrhini | Hominidae | Homo	mut	mut_23242	wt_19255	12	S	E	Q9NQU5.S328	GTFSPLTTSDTSEPQK	GTFSPLTTSDTSEPQK	315	False	False	CDK1,CDK2,CDK4,CDK5,MAPK1,MAPK14,MAPK3,MAPK8		13
Q9NQU5	PAK6	Serine/threonine-protein kinase PAK 6	Homo sapiens (Human)	681	410	60.2	Eukaryota | Metazoa | Chordata | Craniata | Vertebrata | Euteleostomi | Mammalia | Eutheria | Euarchontoglires | Primates | Haplorrhini | Catarrhini | Hominidae | Homo	wt	wt_19255	mut_23242					GTFSPLTTSDTSSPQK	GTFSPLTTSDTSSPQK	315	False	False			3
Q9NQU5	PAK6	Serine/threonine-protein kinase PAK 6	Homo sapiens (Human)	681	410	60.2	Eukaryota | Metazoa | Chordata | Craniata | Vertebrata | Euteleostomi | Mammalia | Eutheria | Euarchontoglires | Primates | Haplorrhini | Catarrhini | Hominidae | Homo	mut	mut_23243	wt_19256	8	S	E	Q9NQU5.S328	PLTTSDTSEPQKSLRT	PLTTSDTSEPQKSLRT	319	False	False	CDK1,CDK2,CDK4,CDK5,MAPK1,MAPK14,MAPK3,MAPK8		25
Q9NQU5	PAK6	Serine/threonine-protein kinase PAK 6	Homo sapiens (Human)	681	410	60.2	Eukaryota | Metazoa | Chordata | Craniata | Vertebrata | Euteleostomi | Mammalia | Eutheria | Euarchontoglires | Primates | Haplorrhini | Catarrhini | Hominidae | Homo	wt	wt_19256	mut_23243					PLTTSDTSSPQKSLRT	PLTTSDTSSPQKSLRT	319	False	False			16
Q9NQU5	PAK6	Serine/threonine-protein kinase PAK 6	Homo sapiens (Human)	681	410	60.2	Eukaryota | Metazoa | Chordata | Craniata | Vertebrata | Euteleostomi | Mammalia | Eutheria | Euarchontoglires | Primates | Haplorrhini | Catarrhini | Hominidae | Homo	mut	mut_23241	wt_19254	4	S	E	Q9NQU5.S328	SDTSEPQKSLRTAPAT	SDTSEPQKSLRTAPAT	323	False	False	CDK1,CDK2,CDK4,CDK5,MAPK1,MAPK14,MAPK3,MAPK8		1
Q9NQU5	PAK6	Serine/threonine-protein kinase PAK 6	Homo sapiens (Human)	681	410	60.2	Eukaryota | Metazoa | Chordata | Craniata | Vertebrata | Euteleostomi | Mammalia | Eutheria | Euarchontoglires | Primates | Haplorrhini | Catarrhini | Hominidae | Homo	wt	wt_19254	mut_23241					SDTSSPQKSLRTAPAT	SDTSSPQKSLRTAPAT	323	False	False			4
Q9NQU5	PAK6	Serine/threonine-protein kinase PAK 6	Homo sapiens (Human)	681	410	60.2	Eukaryota | Metazoa | Chordata | Craniata | Vertebrata | Euteleostomi | Mammalia | Eutheria | Euarchontoglires | Primates | Haplorrhini | Catarrhini | Hominidae | Homo	mut	mut_23240	wt_19253	0	S	E	Q9NQU5.S328	EPQKSLRTAPATGQLP	EPQKSLRTAPATGQLP	327	False	False	CDK1,CDK2,CDK4,CDK5,MAPK1,MAPK14,MAPK3,MAPK8		27
Q9NQU5	PAK6	Serine/threonine-protein kinase PAK 6	Homo sapiens (Human)	681	410	60.2	Eukaryota | Metazoa | Chordata | Craniata | Vertebrata | Euteleostomi | Mammalia | Eutheria | Euarchontoglires | Primates | Haplorrhini | Catarrhini | Hominidae | Homo	wt	wt_19253	mut_23240					SPQKSLRTAPATGQLP	SPQKSLRTAPATGQLP	327	False	False			4
Q9NQU5	PAK6	Serine/threonine-protein kinase PAK 6	Homo sapiens (Human)	681	410	60.2	Eukaryota | Metazoa | Chordata | Craniata | Vertebrata | Euteleostomi | Mammalia | Eutheria | Euarchontoglires | Primates | Haplorrhini | Catarrhini | Hominidae | Homo	mut	mut_23247	wt_19260	15	S	E	Q9NQU5.S351	APATGQLPGRSSPAGE	APATGQLPGRSSPAGE	335	False	False	CDK1,CDK5,MAPK1,MAPK3,MAPK8		9
Q9NQU5	PAK6	Serine/threonine-protein kinase PAK 6	Homo sapiens (Human)	681	410	60.2	Eukaryota | Metazoa | Chordata | Craniata | Vertebrata | Euteleostomi | Mammalia | Eutheria | Euarchontoglires | Primates | Haplorrhini | Catarrhini | Hominidae | Homo	wt	wt_19260	mut_23247					APATGQLPGRSSPAGS	APATGQLPGRSSPAGS	335	False	False			2
Q9NQU5	PAK6	Serine/threonine-protein kinase PAK 6	Homo sapiens (Human)	681	410	60.2	Eukaryota | Metazoa | Chordata | Craniata | Vertebrata | Euteleostomi | Mammalia | Eutheria | Euarchontoglires | Primates | Haplorrhini | Catarrhini | Hominidae | Homo	mut	mut_23246	wt_19259	11	S	E	Q9NQU5.S351	GQLPGRSSPAGEPRTW	GQLPGRSSPAGEPRTW	339	False	False	CDK1,CDK5,MAPK1,MAPK3,MAPK8		3
Q9NQU5	PAK6	Serine/threonine-protein kinase PAK 6	Homo sapiens (Human)	681	410	60.2	Eukaryota | Metazoa | Chordata | Craniata | Vertebrata | Euteleostomi | Mammalia | Eutheria | Euarchontoglires | Primates | Haplorrhini | Catarrhini | Hominidae | Homo	wt	wt_19259	mut_23246					GQLPGRSSPAGSPRTW	GQLPGRSSPAGSPRTW	339	False	False			4
Q9NQU5	PAK6	Serine/threonine-protein kinase PAK 6	Homo sapiens (Human)	681	410	60.2	Eukaryota | Metazoa | Chordata | Craniata | Vertebrata | Euteleostomi | Mammalia | Eutheria | Euarchontoglires | Primates | Haplorrhini | Catarrhini | Hominidae | Homo	mut	mut_23245	wt_19258	7	S	E	Q9NQU5.S351	GRSSPAGEPRTWHAQI	GRSSPAGEPRTWHAQI	343	False	False	CDK1,CDK5,MAPK1,MAPK3,MAPK8		39
Q9NQU5	PAK6	Serine/threonine-protein kinase PAK 6	Homo sapiens (Human)	681	410	60.2	Eukaryota | Metazoa | Chordata | Craniata | Vertebrata | Euteleostomi | Mammalia | Eutheria | Euarchontoglires | Primates | Haplorrhini | Catarrhini | Hominidae | Homo	wt	wt_19258	mut_23245					GRSSPAGSPRTWHAQI	GRSSPAGSPRTWHAQI	343	False	False			30
Q9NQU5	PAK6	Serine/threonine-protein kinase PAK 6	Homo sapiens (Human)	681	410	60.2	Eukaryota | Metazoa | Chordata | Craniata | Vertebrata | Euteleostomi | Mammalia | Eutheria | Euarchontoglires | Primates | Haplorrhini | Catarrhini | Hominidae | Homo	mut	mut_23244	wt_19257	3	S	E	Q9NQU5.S351	PAGEPRTWHAQISTSN	PAGEPRTWHAQISTSN	347	False	False	CDK1,CDK5,MAPK1,MAPK3,MAPK8		60
Q9NQU5	PAK6	Serine/threonine-protein kinase PAK 6	Homo sapiens (Human)	681	410	60.2	Eukaryota | Metazoa | Chordata | Craniata | Vertebrata | Euteleostomi | Mammalia | Eutheria | Euarchontoglires | Primates | Haplorrhini | Catarrhini | Hominidae | Homo	wt	wt_19257	mut_23244					PAGSPRTWHAQISTSN	PAGSPRTWHAQISTSN	347	False	False			34
Q9NQV6	PRDM10	PR domain zinc finger protein 10	Homo sapiens (Human)	1147	758	66.1	Eukaryota | Metazoa | Chordata | Craniata | Vertebrata | Euteleostomi | Mammalia | Eutheria | Euarchontoglires | Primates | Haplorrhini | Catarrhini | Hominidae | Homo	mut	mut_12830	wt_10684	13	T	E	Q9NQV6.T428	EITSENGEKSDDGEQD	EITSENGEKSDDGEQD	414	False	False	ATM,ATR		13
Q9NQV6	PRDM10	PR domain zinc finger protein 10	Homo sapiens (Human)	1147	758	66.1	Eukaryota | Metazoa | Chordata | Craniata | Vertebrata | Euteleostomi | Mammalia | Eutheria | Euarchontoglires | Primates | Haplorrhini | Catarrhini | Hominidae | Homo	wt	wt_10684	mut_12830					EITSENGEKSDDGTQD	EITSENGEKSDDGTQD	414	False	False			21
Q9NQV6	PRDM10	PR domain zinc finger protein 10	Homo sapiens (Human)	1147	758	66.1	Eukaryota | Metazoa | Chordata | Craniata | Vertebrata | Euteleostomi | Mammalia | Eutheria | Euarchontoglires | Primates | Haplorrhini | Catarrhini | Hominidae | Homo	mut	mut_12828	wt_10682	9	T	E	Q9NQV6.T428	ENGEKSDDGEQDLLHF	ENGEKSDDGEQDLLHF	418	False	False	ATM,ATR		22
Q9NQV6	PRDM10	PR domain zinc finger protein 10	Homo sapiens (Human)	1147	758	66.1	Eukaryota | Metazoa | Chordata | Craniata | Vertebrata | Euteleostomi | Mammalia | Eutheria | Euarchontoglires | Primates | Haplorrhini | Catarrhini | Hominidae | Homo	wt	wt_10682	mut_12828					ENGEKSDDGTQDLLHF	ENGEKSDDGTQDLLHF	418	False	False			13
Q9NQV6	PRDM10	PR domain zinc finger protein 10	Homo sapiens (Human)	1147	758	66.1	Eukaryota | Metazoa | Chordata | Craniata | Vertebrata | Euteleostomi | Mammalia | Eutheria | Euarchontoglires | Primates | Haplorrhini | Catarrhini | Hominidae | Homo	mut	mut_12829	wt_10683	5	T	E	Q9NQV6.T428	KSDDGEQDLLHFPTKE	KSDDGEQDLLHFPTKE	422	False	False	ATM,ATR		3
Q9NQV6	PRDM10	PR domain zinc finger protein 10	Homo sapiens (Human)	1147	758	66.1	Eukaryota | Metazoa | Chordata | Craniata | Vertebrata | Euteleostomi | Mammalia | Eutheria | Euarchontoglires | Primates | Haplorrhini | Catarrhini | Hominidae | Homo	wt	wt_10683	mut_12829					KSDDGTQDLLHFPTKE	KSDDGTQDLLHFPTKE	422	False	False			1
Q9NQV6	PRDM10	PR domain zinc finger protein 10	Homo sapiens (Human)	1147	758	66.1	Eukaryota | Metazoa | Chordata | Craniata | Vertebrata | Euteleostomi | Mammalia | Eutheria | Euarchontoglires | Primates | Haplorrhini | Catarrhini | Hominidae | Homo	mut	mut_12831	wt_10685	1	T	E	Q9NQV6.T428	GEQDLLHFPTKEQFDE	GEQDLLHFPTKEQFDE	426	False	False	ATM,ATR		9
Q9NQV6	PRDM10	PR domain zinc finger protein 10	Homo sapiens (Human)	1147	758	66.1	Eukaryota | Metazoa | Chordata | Craniata | Vertebrata | Euteleostomi | Mammalia | Eutheria | Euarchontoglires | Primates | Haplorrhini | Catarrhini | Hominidae | Homo	wt	wt_10685	mut_12831					GTQDLLHFPTKEQFDE	GTQDLLHFPTKEQFDE	426	False	False			8
Q9NQV8	PRDM8	PR domain zinc finger protein 8	Homo sapiens (Human)	689	394	57.2	Eukaryota | Metazoa | Chordata | Craniata | Vertebrata | Euteleostomi | Mammalia | Eutheria | Euarchontoglires | Primates | Haplorrhini | Catarrhini | Hominidae | Homo	mut	mut_08927	wt_07432	13	S	E	Q9NQV8.S375	FGLEENGRLFAPPEPE	FGLEENGRLFAPPEPE	361	False	False	CDK1,CDK2,MAPK1,MAPK14,MAPK3,MAPK8		2
Q9NQV8	PRDM8	PR domain zinc finger protein 8	Homo sapiens (Human)	689	394	57.2	Eukaryota | Metazoa | Chordata | Craniata | Vertebrata | Euteleostomi | Mammalia | Eutheria | Euarchontoglires | Primates | Haplorrhini | Catarrhini | Hominidae | Homo	wt	wt_07432	mut_08927					FGLEENGRLFAPPSPE	FGLEENGRLFAPPSPE	361	False	False			3
Q9NQV8	PRDM8	PR domain zinc finger protein 8	Homo sapiens (Human)	689	394	57.2	Eukaryota | Metazoa | Chordata | Craniata | Vertebrata | Euteleostomi | Mammalia | Eutheria | Euarchontoglires | Primates | Haplorrhini | Catarrhini | Hominidae | Homo	mut	mut_08929	wt_07434	9	S	E	Q9NQV8.S375	ENGRLFAPPEPETGEA	ENGRLFAPPEPETGEA	365	False	False	CDK1,CDK2,MAPK1,MAPK14,MAPK3,MAPK8		2
Q9NQV8	PRDM8	PR domain zinc finger protein 8	Homo sapiens (Human)	689	394	57.2	Eukaryota | Metazoa | Chordata | Craniata | Vertebrata | Euteleostomi | Mammalia | Eutheria | Euarchontoglires | Primates | Haplorrhini | Catarrhini | Hominidae | Homo	wt	wt_07434	mut_08929					ENGRLFAPPSPETGEA	ENGRLFAPPSPETGEA	365	False	False			1
Q9NQV8	PRDM8	PR domain zinc finger protein 8	Homo sapiens (Human)	689	394	57.2	Eukaryota | Metazoa | Chordata | Craniata | Vertebrata | Euteleostomi | Mammalia | Eutheria | Euarchontoglires | Primates | Haplorrhini | Catarrhini | Hominidae | Homo	mut	mut_08930	wt_07435	5	S	E	Q9NQV8.S375	LFAPPEPETGEAKRSA	LFAPPEPETGEAKRSA	369	False	False	CDK1,CDK2,MAPK1,MAPK14,MAPK3,MAPK8		2
Q9NQV8	PRDM8	PR domain zinc finger protein 8	Homo sapiens (Human)	689	394	57.2	Eukaryota | Metazoa | Chordata | Craniata | Vertebrata | Euteleostomi | Mammalia | Eutheria | Euarchontoglires | Primates | Haplorrhini | Catarrhini | Hominidae | Homo	wt	wt_07435	mut_08930					LFAPPSPETGEAKRSA	LFAPPSPETGEAKRSA	369	False	False			8
Q9NQV8	PRDM8	PR domain zinc finger protein 8	Homo sapiens (Human)	689	394	57.2	Eukaryota | Metazoa | Chordata | Craniata | Vertebrata | Euteleostomi | Mammalia | Eutheria | Euarchontoglires | Primates | Haplorrhini | Catarrhini | Hominidae | Homo	mut	mut_08928	wt_07433	1	S	E	Q9NQV8.S375	PEPETGEAKRSAFVEV	PEPETGEAKRSAFVEV	373	False	False	CDK1,CDK2,MAPK1,MAPK14,MAPK3,MAPK8		6
Q9NQV8	PRDM8	PR domain zinc finger protein 8	Homo sapiens (Human)	689	394	57.2	Eukaryota | Metazoa | Chordata | Craniata | Vertebrata | Euteleostomi | Mammalia | Eutheria | Euarchontoglires | Primates | Haplorrhini | Catarrhini | Hominidae | Homo	wt	wt_07433	mut_08928					PSPETGEAKRSAFVEV	PSPETGEAKRSAFVEV	373	False	False			14
Q9NQW6	ANLN	Anillin	Homo sapiens (Human)	1124	767	68.2	Eukaryota | Metazoa | Chordata | Craniata | Vertebrata | Euteleostomi | Mammalia | Eutheria | Euarchontoglires | Primates | Haplorrhini | Catarrhini | Hominidae | Homo	mut	mut_06260	wt_05190	13	S	E	Q9NQW6.S65	PLSGGEEKSCTKPEPS	PLSGGEEKSATKPEPS	51	False	False	CDK1,CDK2,CDK5,MAPK8		5
Q9NQW6	ANLN	Anillin	Homo sapiens (Human)	1124	767	68.2	Eukaryota | Metazoa | Chordata | Craniata | Vertebrata | Euteleostomi | Mammalia | Eutheria | Euarchontoglires | Primates | Haplorrhini | Catarrhini | Hominidae | Homo	wt	wt_05190	mut_06260					PLSGGEEKSCTKPSPS	PLSGGEEKSATKPSPS	51	False	False			5
Q9NQW6	ANLN	Anillin	Homo sapiens (Human)	1124	767	68.2	Eukaryota | Metazoa | Chordata | Craniata | Vertebrata | Euteleostomi | Mammalia | Eutheria | Euarchontoglires | Primates | Haplorrhini | Catarrhini | Hominidae | Homo	mut	mut_06262	wt_05191	9	S	E	Q9NQW6.S65	GEEKSCTKPEPSKKRC	GEEKSATKPEPSKKRA	55	False	False	CDK1,CDK2,CDK5,MAPK8		12
Q9NQW6	ANLN	Anillin	Homo sapiens (Human)	1124	767	68.2	Eukaryota | Metazoa | Chordata | Craniata | Vertebrata | Euteleostomi | Mammalia | Eutheria | Euarchontoglires | Primates | Haplorrhini | Catarrhini | Hominidae | Homo	wt	wt_05191	mut_06262					GEEKSCTKPSPSKKRC	GEEKSATKPSPSKKRA	55	False	False			3
Q9NQW6	ANLN	Anillin	Homo sapiens (Human)	1124	767	68.2	Eukaryota | Metazoa | Chordata | Craniata | Vertebrata | Euteleostomi | Mammalia | Eutheria | Euarchontoglires | Primates | Haplorrhini | Catarrhini | Hominidae | Homo	mut	mut_06259	wt_05188	5	S	E	Q9NQW6.S65	SCTKPEPSKKRCSDNT	SATKPEPSKKRASDNT	59	False	False	CDK1,CDK2,CDK5,MAPK8		2
Q9NQW6	ANLN	Anillin	Homo sapiens (Human)	1124	767	68.2	Eukaryota | Metazoa | Chordata | Craniata | Vertebrata | Euteleostomi | Mammalia | Eutheria | Euarchontoglires | Primates | Haplorrhini | Catarrhini | Hominidae | Homo	mut	mut_06257	wt_05188	12	S	E	Q9NQW6.S72	SCTKPSPSKKRCEDNT	SATKPSPSKKRAEDNT	59	False	False			2
Q9NQW6	ANLN	Anillin	Homo sapiens (Human)	1124	767	68.2	Eukaryota | Metazoa | Chordata | Craniata | Vertebrata | Euteleostomi | Mammalia | Eutheria | Euarchontoglires | Primates | Haplorrhini | Catarrhini | Hominidae | Homo	wt	wt_05188	mut_06257;mut_06259					SCTKPSPSKKRCSDNT	SATKPSPSKKRASDNT	59	False	False			0
Q9NQW6	ANLN	Anillin	Homo sapiens (Human)	1124	767	68.2	Eukaryota | Metazoa | Chordata | Craniata | Vertebrata | Euteleostomi | Mammalia | Eutheria | Euarchontoglires | Primates | Haplorrhini | Catarrhini | Hominidae | Homo	mut	mut_06261	wt_05189	1	S	E	Q9NQW6.S65	PEPSKKRCSDNTEVEV	PEPSKKRASDNTEVEV	63	False	False	CDK1,CDK2,CDK5,MAPK8		12
Q9NQW6	ANLN	Anillin	Homo sapiens (Human)	1124	767	68.2	Eukaryota | Metazoa | Chordata | Craniata | Vertebrata | Euteleostomi | Mammalia | Eutheria | Euarchontoglires | Primates | Haplorrhini | Catarrhini | Hominidae | Homo	mut	mut_06258	wt_05189	8	S	E	Q9NQW6.S72	PSPSKKRCEDNTEVEV	PSPSKKRAEDNTEVEV	63	False	False			5
Q9NQW6	ANLN	Anillin	Homo sapiens (Human)	1124	767	68.2	Eukaryota | Metazoa | Chordata | Craniata | Vertebrata | Euteleostomi | Mammalia | Eutheria | Euarchontoglires | Primates | Haplorrhini | Catarrhini | Hominidae | Homo	wt	wt_05189	mut_06258;mut_06261					PSPSKKRCSDNTEVEV	PSPSKKRASDNTEVEV	63	False	False			8
Q9NQW6	ANLN	Anillin	Homo sapiens (Human)	1124	767	68.2	Eukaryota | Metazoa | Chordata | Craniata | Vertebrata | Euteleostomi | Mammalia | Eutheria | Euarchontoglires | Primates | Haplorrhini | Catarrhini | Hominidae | Homo	mut	mut_06256	wt_05187	4	S	E	Q9NQW6.S72	KKRCEDNTEVEVSNLE	KKRAEDNTEVEVSNLE	67	False	False			2
Q9NQW6	ANLN	Anillin	Homo sapiens (Human)	1124	767	68.2	Eukaryota | Metazoa | Chordata | Craniata | Vertebrata | Euteleostomi | Mammalia | Eutheria | Euarchontoglires | Primates | Haplorrhini | Catarrhini | Hominidae | Homo	wt	wt_05187	mut_06256					KKRCSDNTEVEVSNLE	KKRASDNTEVEVSNLE	67	False	False			9
Q9NQW6	ANLN	Anillin	Homo sapiens (Human)	1124	767	68.2	Eukaryota | Metazoa | Chordata | Craniata | Vertebrata | Euteleostomi | Mammalia | Eutheria | Euarchontoglires | Primates | Haplorrhini | Catarrhini | Hominidae | Homo	mut	mut_06255	wt_05186	0	S	E	Q9NQW6.S72	EDNTEVEVSNLENKQP	EDNTEVEVSNLENKQP	71	False	False			5
Q9NQW6	ANLN	Anillin	Homo sapiens (Human)	1124	767	68.2	Eukaryota | Metazoa | Chordata | Craniata | Vertebrata | Euteleostomi | Mammalia | Eutheria | Euarchontoglires | Primates | Haplorrhini | Catarrhini | Hominidae | Homo	wt	wt_05186	mut_06255					SDNTEVEVSNLENKQP	SDNTEVEVSNLENKQP	71	False	False			1
Q9NQW6	ANLN	Anillin	Homo sapiens (Human)	1124	767	68.2	Eukaryota | Metazoa | Chordata | Craniata | Vertebrata | Euteleostomi | Mammalia | Eutheria | Euarchontoglires | Primates | Haplorrhini | Catarrhini | Hominidae | Homo	mut	mut_06250	wt_05181	14	S	E	Q9NQW6.S182	SSLFSPMPSEEKAAEP	SSLFSPMPSEEKAAEP	167	False	False	CDK1,CDK2,CDK5,MAPK1,MAPK14,MAPK3,MAPK8		7
Q9NQW6	ANLN	Anillin	Homo sapiens (Human)	1124	767	68.2	Eukaryota | Metazoa | Chordata | Craniata | Vertebrata | Euteleostomi | Mammalia | Eutheria | Euarchontoglires | Primates | Haplorrhini | Catarrhini | Hominidae | Homo	wt	wt_05181	mut_06250					SSLFSPMPSEEKAASP	SSLFSPMPSEEKAASP	167	False	False			7
Q9NQW6	ANLN	Anillin	Homo sapiens (Human)	1124	767	68.2	Eukaryota | Metazoa | Chordata | Craniata | Vertebrata | Euteleostomi | Mammalia | Eutheria | Euarchontoglires | Primates | Haplorrhini | Catarrhini | Hominidae | Homo	mut	mut_06248	wt_05179	10	S	E	Q9NQW6.S182	SPMPSEEKAAEPPRPL	SPMPSEEKAAEPPRPL	171	False	False	CDK1,CDK2,CDK5,MAPK1,MAPK14,MAPK3,MAPK8		22
Q9NQW6	ANLN	Anillin	Homo sapiens (Human)	1124	767	68.2	Eukaryota | Metazoa | Chordata | Craniata | Vertebrata | Euteleostomi | Mammalia | Eutheria | Euarchontoglires | Primates | Haplorrhini | Catarrhini | Hominidae | Homo	wt	wt_05179	mut_06248					SPMPSEEKAASPPRPL	SPMPSEEKAASPPRPL	171	False	False			19
Q9NQW6	ANLN	Anillin	Homo sapiens (Human)	1124	767	68.2	Eukaryota | Metazoa | Chordata | Craniata | Vertebrata | Euteleostomi | Mammalia | Eutheria | Euarchontoglires | Primates | Haplorrhini | Catarrhini | Hominidae | Homo	mut	mut_06249	wt_05180	6	S	E	Q9NQW6.S182	SEEKAAEPPRPLLSNA	SEEKAAEPPRPLLSNA	175	False	False	CDK1,CDK2,CDK5,MAPK1,MAPK14,MAPK3,MAPK8		16
Q9NQW6	ANLN	Anillin	Homo sapiens (Human)	1124	767	68.2	Eukaryota | Metazoa | Chordata | Craniata | Vertebrata | Euteleostomi | Mammalia | Eutheria | Euarchontoglires | Primates | Haplorrhini | Catarrhini | Hominidae | Homo	wt	wt_05180	mut_06249					SEEKAASPPRPLLSNA	SEEKAASPPRPLLSNA	175	False	False			19
Q9NQW6	ANLN	Anillin	Homo sapiens (Human)	1124	767	68.2	Eukaryota | Metazoa | Chordata | Craniata | Vertebrata | Euteleostomi | Mammalia | Eutheria | Euarchontoglires | Primates | Haplorrhini | Catarrhini | Hominidae | Homo	mut	mut_06247	wt_05178	2	S	E	Q9NQW6.S182	AAEPPRPLLSNASATP	AAEPPRPLLSNASATP	179	False	False	CDK1,CDK2,CDK5,MAPK1,MAPK14,MAPK3,MAPK8		21
Q9NQW6	ANLN	Anillin	Homo sapiens (Human)	1124	767	68.2	Eukaryota | Metazoa | Chordata | Craniata | Vertebrata | Euteleostomi | Mammalia | Eutheria | Euarchontoglires | Primates | Haplorrhini | Catarrhini | Hominidae | Homo	wt	wt_05178	mut_06247					AASPPRPLLSNASATP	AASPPRPLLSNASATP	179	False	False			12
Q9NQW6	ANLN	Anillin	Homo sapiens (Human)	1124	767	68.2	Eukaryota | Metazoa | Chordata | Craniata | Vertebrata | Euteleostomi | Mammalia | Eutheria | Euarchontoglires | Primates | Haplorrhini | Catarrhini | Hominidae | Homo	mut	mut_06254	wt_05185	15	S	E	Q9NQW6.S295	ASLVNASISSSVKATE	ASLVNASISSSVKATE	279	False	False	CDK1,CDK2,CDK4,CDK5,MAPK1,MAPK14,MAPK3,MAPK8		10
Q9NQW6	ANLN	Anillin	Homo sapiens (Human)	1124	767	68.2	Eukaryota | Metazoa | Chordata | Craniata | Vertebrata | Euteleostomi | Mammalia | Eutheria | Euarchontoglires | Primates | Haplorrhini | Catarrhini | Hominidae | Homo	wt	wt_05185	mut_06254					ASLVNASISSSVKATS	ASLVNASISSSVKATS	279	False	False			20
Q9NQW6	ANLN	Anillin	Homo sapiens (Human)	1124	767	68.2	Eukaryota | Metazoa | Chordata | Craniata | Vertebrata | Euteleostomi | Mammalia | Eutheria | Euarchontoglires | Primates | Haplorrhini | Catarrhini | Hominidae | Homo	mut	mut_06253	wt_05184	11	S	E	Q9NQW6.S295	NASISSSVKATEPVKS	NASISSSVKATEPVKS	283	False	False	CDK1,CDK2,CDK4,CDK5,MAPK1,MAPK14,MAPK3,MAPK8		5
Q9NQW6	ANLN	Anillin	Homo sapiens (Human)	1124	767	68.2	Eukaryota | Metazoa | Chordata | Craniata | Vertebrata | Euteleostomi | Mammalia | Eutheria | Euarchontoglires | Primates | Haplorrhini | Catarrhini | Hominidae | Homo	wt	wt_05184	mut_06253					NASISSSVKATSPVKS	NASISSSVKATSPVKS	283	False	False			11
Q9NQW6	ANLN	Anillin	Homo sapiens (Human)	1124	767	68.2	Eukaryota | Metazoa | Chordata | Craniata | Vertebrata | Euteleostomi | Mammalia | Eutheria | Euarchontoglires | Primates | Haplorrhini | Catarrhini | Hominidae | Homo	mut	mut_06251	wt_05182	7	S	E	Q9NQW6.S295	SSSVKATEPVKSTTSI	SSSVKATEPVKSTTSI	287	False	False	CDK1,CDK2,CDK4,CDK5,MAPK1,MAPK14,MAPK3,MAPK8		15
Q9NQW6	ANLN	Anillin	Homo sapiens (Human)	1124	767	68.2	Eukaryota | Metazoa | Chordata | Craniata | Vertebrata | Euteleostomi | Mammalia | Eutheria | Euarchontoglires | Primates | Haplorrhini | Catarrhini | Hominidae | Homo	wt	wt_05182	mut_06251					SSSVKATSPVKSTTSI	SSSVKATSPVKSTTSI	287	False	False			25
Q9NQW6	ANLN	Anillin	Homo sapiens (Human)	1124	767	68.2	Eukaryota | Metazoa | Chordata | Craniata | Vertebrata | Euteleostomi | Mammalia | Eutheria | Euarchontoglires | Primates | Haplorrhini | Catarrhini | Hominidae | Homo	mut	mut_06252	wt_05183	3	S	E	Q9NQW6.S295	KATEPVKSTTSITDAK	KATEPVKSTTSITDAK	291	False	False	CDK1,CDK2,CDK4,CDK5,MAPK1,MAPK14,MAPK3,MAPK8		20
Q9NQW6	ANLN	Anillin	Homo sapiens (Human)	1124	767	68.2	Eukaryota | Metazoa | Chordata | Craniata | Vertebrata | Euteleostomi | Mammalia | Eutheria | Euarchontoglires | Primates | Haplorrhini | Catarrhini | Hominidae | Homo	wt	wt_05183	mut_06252					KATSPVKSTTSITDAK	KATSPVKSTTSITDAK	291	False	False			32
Q9NQW6	ANLN	Anillin	Homo sapiens (Human)	1124	767	68.2	Eukaryota | Metazoa | Chordata | Craniata | Vertebrata | Euteleostomi | Mammalia | Eutheria | Euarchontoglires | Primates | Haplorrhini | Catarrhini | Hominidae | Homo	mut	mut_06240	wt_05171	15	S	E	Q9NQW6.S323	SCEGQNPELLPKTPIE	SAEGQNPELLPKTPIE	307	False	False	CDK1,CDK2,CDK4,CDK5,MAPK1,MAPK14,MAPK3,MAPK8		8
Q9NQW6	ANLN	Anillin	Homo sapiens (Human)	1124	767	68.2	Eukaryota | Metazoa | Chordata | Craniata | Vertebrata | Euteleostomi | Mammalia | Eutheria | Euarchontoglires | Primates | Haplorrhini | Catarrhini | Hominidae | Homo	wt	wt_05171	mut_06240					SCEGQNPELLPKTPIS	SAEGQNPELLPKTPIS	307	False	False			2
Q9NQW6	ANLN	Anillin	Homo sapiens (Human)	1124	767	68.2	Eukaryota | Metazoa | Chordata | Craniata | Vertebrata | Euteleostomi | Mammalia | Eutheria | Euarchontoglires | Primates | Haplorrhini | Catarrhini | Hominidae | Homo	mut	mut_06242	wt_05173	11	S	E	Q9NQW6.S323	QNPELLPKTPIEPLKT	QNPELLPKTPIEPLKT	311	False	False	CDK1,CDK2,CDK4,CDK5,MAPK1,MAPK14,MAPK3,MAPK8		1
Q9NQW6	ANLN	Anillin	Homo sapiens (Human)	1124	767	68.2	Eukaryota | Metazoa | Chordata | Craniata | Vertebrata | Euteleostomi | Mammalia | Eutheria | Euarchontoglires | Primates | Haplorrhini | Catarrhini | Hominidae | Homo	wt	wt_05173	mut_06242					QNPELLPKTPISPLKT	QNPELLPKTPISPLKT	311	False	False			0
Q9NQW6	ANLN	Anillin	Homo sapiens (Human)	1124	767	68.2	Eukaryota | Metazoa | Chordata | Craniata | Vertebrata | Euteleostomi | Mammalia | Eutheria | Euarchontoglires | Primates | Haplorrhini | Catarrhini | Hominidae | Homo	mut	mut_06239	wt_05170	7	S	E	Q9NQW6.S323	LLPKTPIEPLKTGVSK	LLPKTPIEPLKTGVSK	315	False	False	CDK1,CDK2,CDK4,CDK5,MAPK1,MAPK14,MAPK3,MAPK8		9
Q9NQW6	ANLN	Anillin	Homo sapiens (Human)	1124	767	68.2	Eukaryota | Metazoa | Chordata | Craniata | Vertebrata | Euteleostomi | Mammalia | Eutheria | Euarchontoglires | Primates | Haplorrhini | Catarrhini | Hominidae | Homo	wt	wt_05170	mut_06239					LLPKTPISPLKTGVSK	LLPKTPISPLKTGVSK	315	False	False			8
Q9NQW6	ANLN	Anillin	Homo sapiens (Human)	1124	767	68.2	Eukaryota | Metazoa | Chordata | Craniata | Vertebrata | Euteleostomi | Mammalia | Eutheria | Euarchontoglires | Primates | Haplorrhini | Catarrhini | Hominidae | Homo	mut	mut_06241	wt_05172	3	S	E	Q9NQW6.S323	TPIEPLKTGVSKPIVK	TPIEPLKTGVSKPIVK	319	False	False	CDK1,CDK2,CDK4,CDK5,MAPK1,MAPK14,MAPK3,MAPK8		7
Q9NQW6	ANLN	Anillin	Homo sapiens (Human)	1124	767	68.2	Eukaryota | Metazoa | Chordata | Craniata | Vertebrata | Euteleostomi | Mammalia | Eutheria | Euarchontoglires | Primates | Haplorrhini | Catarrhini | Hominidae | Homo	wt	wt_05172	mut_06241					TPISPLKTGVSKPIVK	TPISPLKTGVSKPIVK	319	False	False			4
Q9NQW6	ANLN	Anillin	Homo sapiens (Human)	1124	767	68.2	Eukaryota | Metazoa | Chordata | Craniata | Vertebrata | Euteleostomi | Mammalia | Eutheria | Euarchontoglires | Primates | Haplorrhini | Catarrhini | Hominidae | Homo	mut	mut_06231	wt_05162	13	T	E	Q9NQW6.T401	SPARSTPHRTPIIEPN	SPARSTPHRTPIIEPN	387	False	False	CDK1,MAPK8		3
Q9NQW6	ANLN	Anillin	Homo sapiens (Human)	1124	767	68.2	Eukaryota | Metazoa | Chordata | Craniata | Vertebrata | Euteleostomi | Mammalia | Eutheria | Euarchontoglires | Primates | Haplorrhini | Catarrhini | Hominidae | Homo	wt	wt_05162	mut_06231					SPARSTPHRTPIITPN	SPARSTPHRTPIITPN	387	False	False			7
Q9NQW6	ANLN	Anillin	Homo sapiens (Human)	1124	767	68.2	Eukaryota | Metazoa | Chordata | Craniata | Vertebrata | Euteleostomi | Mammalia | Eutheria | Euarchontoglires | Primates | Haplorrhini | Catarrhini | Hominidae | Homo	mut	mut_06234	wt_05165	9	T	E	Q9NQW6.T401	STPHRTPIIEPNTKAI	STPHRTPIIEPNTKAI	391	False	False	CDK1,MAPK8		5
Q9NQW6	ANLN	Anillin	Homo sapiens (Human)	1124	767	68.2	Eukaryota | Metazoa | Chordata | Craniata | Vertebrata | Euteleostomi | Mammalia | Eutheria | Euarchontoglires | Primates | Haplorrhini | Catarrhini | Hominidae | Homo	wt	wt_05165	mut_06234					STPHRTPIITPNTKAI	STPHRTPIITPNTKAI	391	False	False			11
Q9NQW6	ANLN	Anillin	Homo sapiens (Human)	1124	767	68.2	Eukaryota | Metazoa | Chordata | Craniata | Vertebrata | Euteleostomi | Mammalia | Eutheria | Euarchontoglires | Primates | Haplorrhini | Catarrhini | Hominidae | Homo	mut	mut_06232	wt_05163	5	T	E	Q9NQW6.T401	RTPIIEPNTKAIQERL	RTPIIEPNTKAIQERL	395	False	False	CDK1,MAPK8		8
Q9NQW6	ANLN	Anillin	Homo sapiens (Human)	1124	767	68.2	Eukaryota | Metazoa | Chordata | Craniata | Vertebrata | Euteleostomi | Mammalia | Eutheria | Euarchontoglires | Primates | Haplorrhini | Catarrhini | Hominidae | Homo	wt	wt_05163	mut_06232					RTPIITPNTKAIQERL	RTPIITPNTKAIQERL	395	False	False			9
Q9NQW6	ANLN	Anillin	Homo sapiens (Human)	1124	767	68.2	Eukaryota | Metazoa | Chordata | Craniata | Vertebrata | Euteleostomi | Mammalia | Eutheria | Euarchontoglires | Primates | Haplorrhini | Catarrhini | Hominidae | Homo	mut	mut_06233	wt_05164	1	T	E	Q9NQW6.T401	IEPNTKAIQERLFKQD	IEPNTKAIQERLFKQD	399	False	False	CDK1,MAPK8		8
Q9NQW6	ANLN	Anillin	Homo sapiens (Human)	1124	767	68.2	Eukaryota | Metazoa | Chordata | Craniata | Vertebrata | Euteleostomi | Mammalia | Eutheria | Euarchontoglires | Primates | Haplorrhini | Catarrhini | Hominidae | Homo	wt	wt_05164	mut_06233					ITPNTKAIQERLFKQD	ITPNTKAIQERLFKQD	399	False	False			9
Q9NQW6	ANLN	Anillin	Homo sapiens (Human)	1124	767	68.2	Eukaryota | Metazoa | Chordata | Craniata | Vertebrata | Euteleostomi | Mammalia | Eutheria | Euarchontoglires | Primates | Haplorrhini | Catarrhini | Hominidae | Homo	mut	mut_06235	wt_05166	14	S	E	Q9NQW6.S658	KPGKFQRTRVPRAEEG	KPGKFQRTRVPRAEEG	643	False	False			2
Q9NQW6	ANLN	Anillin	Homo sapiens (Human)	1124	767	68.2	Eukaryota | Metazoa | Chordata | Craniata | Vertebrata | Euteleostomi | Mammalia | Eutheria | Euarchontoglires | Primates | Haplorrhini | Catarrhini | Hominidae | Homo	wt	wt_05166	mut_06235					KPGKFQRTRVPRAESG	KPGKFQRTRVPRAESG	643	False	False			3
Q9NQW6	ANLN	Anillin	Homo sapiens (Human)	1124	767	68.2	Eukaryota | Metazoa | Chordata | Craniata | Vertebrata | Euteleostomi | Mammalia | Eutheria | Euarchontoglires | Primates | Haplorrhini | Catarrhini | Hominidae | Homo	mut	mut_06238	wt_05169	10	S	E	Q9NQW6.S658	FQRTRVPRAEEGDSLG	FQRTRVPRAEEGDSLG	647	False	False			1
Q9NQW6	ANLN	Anillin	Homo sapiens (Human)	1124	767	68.2	Eukaryota | Metazoa | Chordata | Craniata | Vertebrata | Euteleostomi | Mammalia | Eutheria | Euarchontoglires | Primates | Haplorrhini | Catarrhini | Hominidae | Homo	wt	wt_05169	mut_06238					FQRTRVPRAESGDSLG	FQRTRVPRAESGDSLG	647	False	False			5
Q9NQW6	ANLN	Anillin	Homo sapiens (Human)	1124	767	68.2	Eukaryota | Metazoa | Chordata | Craniata | Vertebrata | Euteleostomi | Mammalia | Eutheria | Euarchontoglires | Primates | Haplorrhini | Catarrhini | Hominidae | Homo	mut	mut_06236	wt_05167	6	S	E	Q9NQW6.S658	RVPRAEEGDSLGSEDR	RVPRAEEGDSLGSEDR	651	False	False			4
Q9NQW6	ANLN	Anillin	Homo sapiens (Human)	1124	767	68.2	Eukaryota | Metazoa | Chordata | Craniata | Vertebrata | Euteleostomi | Mammalia | Eutheria | Euarchontoglires | Primates | Haplorrhini | Catarrhini | Hominidae | Homo	wt	wt_05167	mut_06236					RVPRAESGDSLGSEDR	RVPRAESGDSLGSEDR	651	False	False			5
Q9NQW6	ANLN	Anillin	Homo sapiens (Human)	1124	767	68.2	Eukaryota | Metazoa | Chordata | Craniata | Vertebrata | Euteleostomi | Mammalia | Eutheria | Euarchontoglires | Primates | Haplorrhini | Catarrhini | Hominidae | Homo	mut	mut_06237	wt_05168	2	S	E	Q9NQW6.S658	AEEGDSLGSEDRDLLY	AEEGDSLGSEDRDLLY	655	False	False			43
Q9NQW6	ANLN	Anillin	Homo sapiens (Human)	1124	767	68.2	Eukaryota | Metazoa | Chordata | Craniata | Vertebrata | Euteleostomi | Mammalia | Eutheria | Euarchontoglires | Primates | Haplorrhini | Catarrhini | Hominidae | Homo	wt	wt_05168	mut_06237					AESGDSLGSEDRDLLY	AESGDSLGSEDRDLLY	655	False	False			63
Q9NQW6	ANLN	Anillin	Homo sapiens (Human)	1124	767	68.2	Eukaryota | Metazoa | Chordata | Craniata | Vertebrata | Euteleostomi | Mammalia | Eutheria | Euarchontoglires | Primates | Haplorrhini | Catarrhini | Hominidae | Homo	mut	mut_06246	wt_05177	14	S	E	Q9NQW6.S678	SEDRDLLYSIDAYREQ	SEDRDLLYSIDAYREQ	663	False	False	ATM,ATR		40
Q9NQW6	ANLN	Anillin	Homo sapiens (Human)	1124	767	68.2	Eukaryota | Metazoa | Chordata | Craniata | Vertebrata | Euteleostomi | Mammalia | Eutheria | Euarchontoglires | Primates | Haplorrhini | Catarrhini | Hominidae | Homo	wt	wt_05177	mut_06246					SEDRDLLYSIDAYRSQ	SEDRDLLYSIDAYRSQ	663	False	False			15
Q9NQW6	ANLN	Anillin	Homo sapiens (Human)	1124	767	68.2	Eukaryota | Metazoa | Chordata | Craniata | Vertebrata | Euteleostomi | Mammalia | Eutheria | Euarchontoglires | Primates | Haplorrhini | Catarrhini | Hominidae | Homo	mut	mut_06243	wt_05174	10	S	E	Q9NQW6.S678	DLLYSIDAYREQRFKE	DLLYSIDAYREQRFKE	667	False	False	ATM,ATR		0
Q9NQW6	ANLN	Anillin	Homo sapiens (Human)	1124	767	68.2	Eukaryota | Metazoa | Chordata | Craniata | Vertebrata | Euteleostomi | Mammalia | Eutheria | Euarchontoglires | Primates | Haplorrhini | Catarrhini | Hominidae | Homo	wt	wt_05174	mut_06243					DLLYSIDAYRSQRFKE	DLLYSIDAYRSQRFKE	667	False	False			1
Q9NQW6	ANLN	Anillin	Homo sapiens (Human)	1124	767	68.2	Eukaryota | Metazoa | Chordata | Craniata | Vertebrata | Euteleostomi | Mammalia | Eutheria | Euarchontoglires | Primates | Haplorrhini | Catarrhini | Hominidae | Homo	mut	mut_06244	wt_05175	6	S	E	Q9NQW6.S678	SIDAYREQRFKETERP	SIDAYREQRFKETERP	671	False	False	ATM,ATR		4
Q9NQW6	ANLN	Anillin	Homo sapiens (Human)	1124	767	68.2	Eukaryota | Metazoa | Chordata | Craniata | Vertebrata | Euteleostomi | Mammalia | Eutheria | Euarchontoglires | Primates | Haplorrhini | Catarrhini | Hominidae | Homo	wt	wt_05175	mut_06244					SIDAYRSQRFKETERP	SIDAYRSQRFKETERP	671	False	False			7
Q9NQW6	ANLN	Anillin	Homo sapiens (Human)	1124	767	68.2	Eukaryota | Metazoa | Chordata | Craniata | Vertebrata | Euteleostomi | Mammalia | Eutheria | Euarchontoglires | Primates | Haplorrhini | Catarrhini | Hominidae | Homo	mut	mut_06245	wt_05176	2	S	E	Q9NQW6.S678	YREQRFKETERPSIKQ	YREQRFKETERPSIKQ	675	False	False	ATM,ATR		1
Q9NQW6	ANLN	Anillin	Homo sapiens (Human)	1124	767	68.2	Eukaryota | Metazoa | Chordata | Craniata | Vertebrata | Euteleostomi | Mammalia | Eutheria | Euarchontoglires | Primates | Haplorrhini | Catarrhini | Hominidae | Homo	wt	wt_05176	mut_06245					YRSQRFKETERPSIKQ	YRSQRFKETERPSIKQ	675	False	False			2
Q9NQW7	XPNPEP1	Xaa-Pro aminopeptidase 1	Homo sapiens (Human)	623	53	8.5	Eukaryota | Metazoa | Chordata | Craniata | Vertebrata | Euteleostomi | Mammalia | Eutheria | Euarchontoglires | Primates | Haplorrhini | Catarrhini | Hominidae | Homo	mut	mut_18516	wt_15411	13	S	E	Q9NQW7.S556	VPVKTKYNFNNRGELT	VPVKTKYNFNNRGELT	542	False	False			11
Q9NQW7	XPNPEP1	Xaa-Pro aminopeptidase 1	Homo sapiens (Human)	623	53	8.5	Eukaryota | Metazoa | Chordata | Craniata | Vertebrata | Euteleostomi | Mammalia | Eutheria | Euarchontoglires | Primates | Haplorrhini | Catarrhini | Hominidae | Homo	wt	wt_15411	mut_18516					VPVKTKYNFNNRGSLT	VPVKTKYNFNNRGSLT	542	False	False			15
Q9NQW7	XPNPEP1	Xaa-Pro aminopeptidase 1	Homo sapiens (Human)	623	53	8.5	Eukaryota | Metazoa | Chordata | Craniata | Vertebrata | Euteleostomi | Mammalia | Eutheria | Euarchontoglires | Primates | Haplorrhini | Catarrhini | Hominidae | Homo	mut	mut_18515	wt_15410	11	S	E	Q9NQW7.S556	VKTKYNFNNRGELTFE	VKTKYNFNNRGELTFE	544	False	False			4
Q9NQW7	XPNPEP1	Xaa-Pro aminopeptidase 1	Homo sapiens (Human)	623	53	8.5	Eukaryota | Metazoa | Chordata | Craniata | Vertebrata | Euteleostomi | Mammalia | Eutheria | Euarchontoglires | Primates | Haplorrhini | Catarrhini | Hominidae | Homo	wt	wt_15410	mut_18515					VKTKYNFNNRGSLTFE	VKTKYNFNNRGSLTFE	544	False	False			3
Q9NQX0	PRDM6	Putative histone-lysine N-methyltransferase PRDM6	Homo sapiens (Human)	595	245	41.2	Eukaryota | Metazoa | Chordata | Craniata | Vertebrata | Euteleostomi | Mammalia | Eutheria | Euarchontoglires | Primates | Haplorrhini | Catarrhini | Hominidae | Homo	mut	mut_36612	wt_29946	13	S	E	Q9NQX0.S456	FNQINVKNQRVLAEPT	FNQINVKNQRVLAEPT	442	False	False	CDK1,MAPK1,MAPK14,MAPK3,MAPK8		0
Q9NQX0	PRDM6	Putative histone-lysine N-methyltransferase PRDM6	Homo sapiens (Human)	595	245	41.2	Eukaryota | Metazoa | Chordata | Craniata | Vertebrata | Euteleostomi | Mammalia | Eutheria | Euarchontoglires | Primates | Haplorrhini | Catarrhini | Hominidae | Homo	wt	wt_29946	mut_36612					FNQINVKNQRVLASPT	FNQINVKNQRVLASPT	442	False	False			2
Q9NQX0	PRDM6	Putative histone-lysine N-methyltransferase PRDM6	Homo sapiens (Human)	595	245	41.2	Eukaryota | Metazoa | Chordata | Craniata | Vertebrata | Euteleostomi | Mammalia | Eutheria | Euarchontoglires | Primates | Haplorrhini | Catarrhini | Hominidae | Homo	mut	mut_36613	wt_29947	9	S	E	Q9NQX0.S456	NVKNQRVLAEPTSTSQ	NVKNQRVLAEPTSTSQ	446	False	False	CDK1,MAPK1,MAPK14,MAPK3,MAPK8		12
Q9NQX0	PRDM6	Putative histone-lysine N-methyltransferase PRDM6	Homo sapiens (Human)	595	245	41.2	Eukaryota | Metazoa | Chordata | Craniata | Vertebrata | Euteleostomi | Mammalia | Eutheria | Euarchontoglires | Primates | Haplorrhini | Catarrhini | Hominidae | Homo	wt	wt_29947	mut_36613					NVKNQRVLASPTSTSQ	NVKNQRVLASPTSTSQ	446	False	False			20
Q9NQX3	GPHN	Gephyrin	Homo sapiens (Human)	736	314	42.7	Eukaryota | Metazoa | Chordata | Craniata | Vertebrata | Euteleostomi | Mammalia | Eutheria | Euarchontoglires | Primates | Haplorrhini | Catarrhini | Hominidae | Homo	mut	mut_43127	wt_35298	12	S	E	Q9NQX3.S188	VKEVHDELEDLPEPPP	VKEVHDELEDLPEPPP	175	False	False	CDK1,CDK2,CDK4,CDK5,MAPK1,MAPK14,MAPK3,MAPK8,MAPK9		11
Q9NQX3	GPHN	Gephyrin	Homo sapiens (Human)	736	314	42.7	Eukaryota | Metazoa | Chordata | Craniata | Vertebrata | Euteleostomi | Mammalia | Eutheria | Euarchontoglires | Primates | Haplorrhini | Catarrhini | Hominidae | Homo	wt	wt_35298	mut_43127					VKEVHDELEDLPSPPP	VKEVHDELEDLPSPPP	175	False	False			8
Q9NQX3	GPHN	Gephyrin	Homo sapiens (Human)	736	314	42.7	Eukaryota | Metazoa | Chordata | Craniata | Vertebrata | Euteleostomi | Mammalia | Eutheria | Euarchontoglires | Primates | Haplorrhini | Catarrhini | Hominidae | Homo	mut	mut_43125	wt_35285	8	S	E	Q9NQX3.S188	HDELEDLPEPPPPLSP	HDELEDLPEPPPPLSP	179	False	False	CDK1,CDK2,CDK4,CDK5,MAPK1,MAPK14,MAPK3,MAPK8,MAPK9		13
Q9NQX3	GPHN	Gephyrin	Homo sapiens (Human)	736	314	42.7	Eukaryota | Metazoa | Chordata | Craniata | Vertebrata | Euteleostomi | Mammalia | Eutheria | Euarchontoglires | Primates | Haplorrhini | Catarrhini | Hominidae | Homo	mut	mut_43101	wt_35285	14	S	E	Q9NQX3.S194	HDELEDLPSPPPPLEP	HDELEDLPSPPPPLEP	179	False	False	CDK1,CDK2,CDK4,CDK5,DYRK1A,HIPK2,MAPK1,MAPK14,MAPK3,MAPK8,MAPK9		19
Q9NQX3	GPHN	Gephyrin	Homo sapiens (Human)	736	314	42.7	Eukaryota | Metazoa | Chordata | Craniata | Vertebrata | Euteleostomi | Mammalia | Eutheria | Euarchontoglires | Primates | Haplorrhini | Catarrhini | Hominidae | Homo	wt	wt_35285	mut_43101;mut_43125					HDELEDLPSPPPPLSP	HDELEDLPSPPPPLSP	179	False	False			21
Q9NQX3	GPHN	Gephyrin	Homo sapiens (Human)	736	314	42.7	Eukaryota | Metazoa | Chordata | Craniata | Vertebrata | Euteleostomi | Mammalia | Eutheria | Euarchontoglires | Primates | Haplorrhini | Catarrhini | Hominidae | Homo	mut	mut_43126	wt_35286	4	S	E	Q9NQX3.S188	EDLPEPPPPLSPPPTT	EDLPEPPPPLSPPPTT	183	False	False	CDK1,CDK2,CDK4,CDK5,MAPK1,MAPK14,MAPK3,MAPK8,MAPK9		7
Q9NQX3	GPHN	Gephyrin	Homo sapiens (Human)	736	314	42.7	Eukaryota | Metazoa | Chordata | Craniata | Vertebrata | Euteleostomi | Mammalia | Eutheria | Euarchontoglires | Primates | Haplorrhini | Catarrhini | Hominidae | Homo	mut	mut_43103	wt_35286	10	S	E	Q9NQX3.S194	EDLPSPPPPLEPPPTT	EDLPSPPPPLEPPPTT	183	False	False	CDK1,CDK2,CDK4,CDK5,DYRK1A,HIPK2,MAPK1,MAPK14,MAPK3,MAPK8,MAPK9		7
Q9NQX3	GPHN	Gephyrin	Homo sapiens (Human)	736	314	42.7	Eukaryota | Metazoa | Chordata | Craniata | Vertebrata | Euteleostomi | Mammalia | Eutheria | Euarchontoglires | Primates | Haplorrhini | Catarrhini | Hominidae | Homo	wt	wt_35286	mut_43103;mut_43126					EDLPSPPPPLSPPPTT	EDLPSPPPPLSPPPTT	183	False	False			16
Q9NQX3	GPHN	Gephyrin	Homo sapiens (Human)	736	314	42.7	Eukaryota | Metazoa | Chordata | Craniata | Vertebrata | Euteleostomi | Mammalia | Eutheria | Euarchontoglires | Primates | Haplorrhini | Catarrhini | Hominidae | Homo	mut	mut_43124	wt_35281	0	S	E	Q9NQX3.S188	EPPPPLSPPPTTSPHK	EPPPPLSPPPTTSPHK	187	False	False	CDK1,CDK2,CDK4,CDK5,MAPK1,MAPK14,MAPK3,MAPK8,MAPK9		3
Q9NQX3	GPHN	Gephyrin	Homo sapiens (Human)	736	314	42.7	Eukaryota | Metazoa | Chordata | Craniata | Vertebrata | Euteleostomi | Mammalia | Eutheria | Euarchontoglires | Primates | Haplorrhini | Catarrhini | Hominidae | Homo	mut	mut_43102	wt_35281	6	S	E	Q9NQX3.S194	SPPPPLEPPPTTSPHK	SPPPPLEPPPTTSPHK	187	False	False	CDK1,CDK2,CDK4,CDK5,DYRK1A,HIPK2,MAPK1,MAPK14,MAPK3,MAPK8,MAPK9		9
Q9NQX3	GPHN	Gephyrin	Homo sapiens (Human)	736	314	42.7	Eukaryota | Metazoa | Chordata | Craniata | Vertebrata | Euteleostomi | Mammalia | Eutheria | Euarchontoglires | Primates | Haplorrhini | Catarrhini | Hominidae | Homo	mut	mut_43096	wt_35281	12	S	E	Q9NQX3.S200	SPPPPLSPPPTTEPHK	SPPPPLSPPPTTEPHK	187	False	False	CDK1,CDK2,CDK5,MAPK1,MAPK3,MAPK8		6
Q9NQX3	GPHN	Gephyrin	Homo sapiens (Human)	736	314	42.7	Eukaryota | Metazoa | Chordata | Craniata | Vertebrata | Euteleostomi | Mammalia | Eutheria | Euarchontoglires | Primates | Haplorrhini | Catarrhini | Hominidae | Homo	wt	wt_35281	mut_43096;mut_43102;mut_43124					SPPPPLSPPPTTSPHK	SPPPPLSPPPTTSPHK	187	False	False			8
Q9NQX3	GPHN	Gephyrin	Homo sapiens (Human)	736	314	42.7	Eukaryota | Metazoa | Chordata | Craniata | Vertebrata | Euteleostomi | Mammalia | Eutheria | Euarchontoglires | Primates | Haplorrhini | Catarrhini | Hominidae | Homo	mut	mut_43100	wt_35284	2	S	E	Q9NQX3.S194	PLEPPPTTSPHKQTED	PLEPPPTTSPHKQTED	191	False	False	CDK1,CDK2,CDK4,CDK5,DYRK1A,HIPK2,MAPK1,MAPK14,MAPK3,MAPK8,MAPK9		13
Q9NQX3	GPHN	Gephyrin	Homo sapiens (Human)	736	314	42.7	Eukaryota | Metazoa | Chordata | Craniata | Vertebrata | Euteleostomi | Mammalia | Eutheria | Euarchontoglires | Primates | Haplorrhini | Catarrhini | Hominidae | Homo	mut	mut_43099	wt_35284	8	S	E	Q9NQX3.S200	PLSPPPTTEPHKQTED	PLSPPPTTEPHKQTED	191	False	False	CDK1,CDK2,CDK5,MAPK1,MAPK3,MAPK8		8
Q9NQX3	GPHN	Gephyrin	Homo sapiens (Human)	736	314	42.7	Eukaryota | Metazoa | Chordata | Craniata | Vertebrata | Euteleostomi | Mammalia | Eutheria | Euarchontoglires | Primates | Haplorrhini | Catarrhini | Hominidae | Homo	wt	wt_35284	mut_43099;mut_43100					PLSPPPTTSPHKQTED	PLSPPPTTSPHKQTED	191	False	False			5
Q9NQX3	GPHN	Gephyrin	Homo sapiens (Human)	736	314	42.7	Eukaryota | Metazoa | Chordata | Craniata | Vertebrata | Euteleostomi | Mammalia | Eutheria | Euarchontoglires | Primates | Haplorrhini | Catarrhini | Hominidae | Homo	mut	mut_43098	wt_35283	4	S	E	Q9NQX3.S200	PPTTEPHKQTEDKGVQ	PPTTEPHKQTEDKGVQ	195	False	False	CDK1,CDK2,CDK5,MAPK1,MAPK3,MAPK8		47
Q9NQX3	GPHN	Gephyrin	Homo sapiens (Human)	736	314	42.7	Eukaryota | Metazoa | Chordata | Craniata | Vertebrata | Euteleostomi | Mammalia | Eutheria | Euarchontoglires | Primates | Haplorrhini | Catarrhini | Hominidae | Homo	wt	wt_35283	mut_43098					PPTTSPHKQTEDKGVQ	PPTTSPHKQTEDKGVQ	195	False	False			29
Q9NQX3	GPHN	Gephyrin	Homo sapiens (Human)	736	314	42.7	Eukaryota | Metazoa | Chordata | Craniata | Vertebrata | Euteleostomi | Mammalia | Eutheria | Euarchontoglires | Primates | Haplorrhini | Catarrhini | Hominidae | Homo	mut	mut_43097	wt_35282	0	S	E	Q9NQX3.S200	EPHKQTEDKGVQCEEE	EPHKQTEDKGVQAEEE	199	False	False	CDK1,CDK2,CDK5,MAPK1,MAPK3,MAPK8		15
Q9NQX3	GPHN	Gephyrin	Homo sapiens (Human)	736	314	42.7	Eukaryota | Metazoa | Chordata | Craniata | Vertebrata | Euteleostomi | Mammalia | Eutheria | Euarchontoglires | Primates | Haplorrhini | Catarrhini | Hominidae | Homo	wt	wt_35282	mut_43097					SPHKQTEDKGVQCEEE	SPHKQTEDKGVQAEEE	199	False	False			17
Q9NQX3	GPHN	Gephyrin	Homo sapiens (Human)	736	314	42.7	Eukaryota | Metazoa | Chordata | Craniata | Vertebrata | Euteleostomi | Mammalia | Eutheria | Euarchontoglires | Primates | Haplorrhini | Catarrhini | Hominidae | Homo	mut	mut_43106	wt_35289	14	T	E	Q9NQX3.T266	GVQVLPRDTASLSTEP	GVQVLPRDTASLSTEP	251	False	False	CDK1,CDK2,CDK5,GSK3B,MAPK1,MAPK14,MAPK3,MAPK8,MAPK9		110
Q9NQX3	GPHN	Gephyrin	Homo sapiens (Human)	736	314	42.7	Eukaryota | Metazoa | Chordata | Craniata | Vertebrata | Euteleostomi | Mammalia | Eutheria | Euarchontoglires | Primates | Haplorrhini | Catarrhini | Hominidae | Homo	wt	wt_35289	mut_43106					GVQVLPRDTASLSTTP	GVQVLPRDTASLSTTP	251	False	False			77
Q9NQX3	GPHN	Gephyrin	Homo sapiens (Human)	736	314	42.7	Eukaryota | Metazoa | Chordata | Craniata | Vertebrata | Euteleostomi | Mammalia | Eutheria | Euarchontoglires | Primates | Haplorrhini | Catarrhini | Hominidae | Homo	mut	mut_43107	wt_35290	10	T	E	Q9NQX3.T266	LPRDTASLSTEPSESP	LPRDTASLSTEPSESP	255	False	False	CDK1,CDK2,CDK5,GSK3B,MAPK1,MAPK14,MAPK3,MAPK8,MAPK9		2
Q9NQX3	GPHN	Gephyrin	Homo sapiens (Human)	736	314	42.7	Eukaryota | Metazoa | Chordata | Craniata | Vertebrata | Euteleostomi | Mammalia | Eutheria | Euarchontoglires | Primates | Haplorrhini | Catarrhini | Hominidae | Homo	mut	mut_43131	wt_35290	14	S	E	Q9NQX3.S270	LPRDTASLSTTPSEEP	LPRDTASLSTTPSEEP	255	False	False	CDK1,CDK2,MAPK1,MAPK14,MAPK3,MAPK8		4
Q9NQX3	GPHN	Gephyrin	Homo sapiens (Human)	736	314	42.7	Eukaryota | Metazoa | Chordata | Craniata | Vertebrata | Euteleostomi | Mammalia | Eutheria | Euarchontoglires | Primates | Haplorrhini | Catarrhini | Hominidae | Homo	wt	wt_35290	mut_43107;mut_43131					LPRDTASLSTTPSESP	LPRDTASLSTTPSESP	255	False	False			0
Q9NQX3	GPHN	Gephyrin	Homo sapiens (Human)	736	314	42.7	Eukaryota | Metazoa | Chordata | Craniata | Vertebrata | Euteleostomi | Mammalia | Eutheria | Euarchontoglires | Primates | Haplorrhini | Catarrhini | Hominidae | Homo	mut	mut_43104	wt_35287	6	T	E	Q9NQX3.T266	TASLSTEPSESPRAQA	TASLSTEPSESPRAQA	259	False	False	CDK1,CDK2,CDK5,GSK3B,MAPK1,MAPK14,MAPK3,MAPK8,MAPK9		2
Q9NQX3	GPHN	Gephyrin	Homo sapiens (Human)	736	314	42.7	Eukaryota | Metazoa | Chordata | Craniata | Vertebrata | Euteleostomi | Mammalia | Eutheria | Euarchontoglires | Primates | Haplorrhini | Catarrhini | Hominidae | Homo	mut	mut_43130	wt_35287	10	S	E	Q9NQX3.S270	TASLSTTPSEEPRAQA	TASLSTTPSEEPRAQA	259	False	False	CDK1,CDK2,MAPK1,MAPK14,MAPK3,MAPK8		4
Q9NQX3	GPHN	Gephyrin	Homo sapiens (Human)	736	314	42.7	Eukaryota | Metazoa | Chordata | Craniata | Vertebrata | Euteleostomi | Mammalia | Eutheria | Euarchontoglires | Primates | Haplorrhini | Catarrhini | Hominidae | Homo	wt	wt_35287	mut_43104;mut_43130					TASLSTTPSESPRAQA	TASLSTTPSESPRAQA	259	False	False			4
Q9NQX3	GPHN	Gephyrin	Homo sapiens (Human)	736	314	42.7	Eukaryota | Metazoa | Chordata | Craniata | Vertebrata | Euteleostomi | Mammalia | Eutheria | Euarchontoglires | Primates | Haplorrhini | Catarrhini | Hominidae | Homo	mut	mut_43105	wt_35288	2	T	E	Q9NQX3.T266	STEPSESPRAQATSRL	STEPSESPRAQATSRL	263	False	False	CDK1,CDK2,CDK5,GSK3B,MAPK1,MAPK14,MAPK3,MAPK8,MAPK9		28
Q9NQX3	GPHN	Gephyrin	Homo sapiens (Human)	736	314	42.7	Eukaryota | Metazoa | Chordata | Craniata | Vertebrata | Euteleostomi | Mammalia | Eutheria | Euarchontoglires | Primates | Haplorrhini | Catarrhini | Hominidae | Homo	mut	mut_43128	wt_35288	6	S	E	Q9NQX3.S270	STTPSEEPRAQATSRL	STTPSEEPRAQATSRL	263	False	False	CDK1,CDK2,MAPK1,MAPK14,MAPK3,MAPK8		13
Q9NQX3	GPHN	Gephyrin	Homo sapiens (Human)	736	314	42.7	Eukaryota | Metazoa | Chordata | Craniata | Vertebrata | Euteleostomi | Mammalia | Eutheria | Euarchontoglires | Primates | Haplorrhini | Catarrhini | Hominidae | Homo	wt	wt_35288	mut_43105;mut_43128					STTPSESPRAQATSRL	STTPSESPRAQATSRL	263	False	False			19
Q9NQX3	GPHN	Gephyrin	Homo sapiens (Human)	736	314	42.7	Eukaryota | Metazoa | Chordata | Craniata | Vertebrata | Euteleostomi | Mammalia | Eutheria | Euarchontoglires | Primates | Haplorrhini | Catarrhini | Hominidae | Homo	mut	mut_43129	wt_35296	2	S	E	Q9NQX3.S270	SEEPRAQATSRLSTAS	SEEPRAQATSRLSTAS	267	False	False	CDK1,CDK2,MAPK1,MAPK14,MAPK3,MAPK8		11
Q9NQX3	GPHN	Gephyrin	Homo sapiens (Human)	736	314	42.7	Eukaryota | Metazoa | Chordata | Craniata | Vertebrata | Euteleostomi | Mammalia | Eutheria | Euarchontoglires | Primates | Haplorrhini | Catarrhini | Hominidae | Homo	mut	mut_43114	wt_35296	12	S	E	Q9NQX3.S280	SESPRAQATSRLETAS	SESPRAQATSRLETAS	267	False	False			16
Q9NQX3	GPHN	Gephyrin	Homo sapiens (Human)	736	314	42.7	Eukaryota | Metazoa | Chordata | Craniata | Vertebrata | Euteleostomi | Mammalia | Eutheria | Euarchontoglires | Primates | Haplorrhini | Catarrhini | Hominidae | Homo	mut	mut_43118	wt_35296	13	T	E	Q9NQX3.T281	SESPRAQATSRLSEAS	SESPRAQATSRLSEAS	267	False	False			0
Q9NQX3	GPHN	Gephyrin	Homo sapiens (Human)	736	314	42.7	Eukaryota | Metazoa | Chordata | Craniata | Vertebrata | Euteleostomi | Mammalia | Eutheria | Euarchontoglires | Primates | Haplorrhini | Catarrhini | Hominidae | Homo	wt	wt_35296	mut_43114;mut_43118;mut_43129					SESPRAQATSRLSTAS	SESPRAQATSRLSTAS	267	False	False			7
Q9NQX3	GPHN	Gephyrin	Homo sapiens (Human)	736	314	42.7	Eukaryota | Metazoa | Chordata | Craniata | Vertebrata | Euteleostomi | Mammalia | Eutheria | Euarchontoglires | Primates | Haplorrhini | Catarrhini | Hominidae | Homo	mut	mut_43115	wt_35297	8	S	E	Q9NQX3.S280	RAQATSRLETASCPTP	RAQATSRLETASAPTP	271	False	False			3
Q9NQX3	GPHN	Gephyrin	Homo sapiens (Human)	736	314	42.7	Eukaryota | Metazoa | Chordata | Craniata | Vertebrata | Euteleostomi | Mammalia | Eutheria | Euarchontoglires | Primates | Haplorrhini | Catarrhini | Hominidae | Homo	mut	mut_43119	wt_35297	9	T	E	Q9NQX3.T281	RAQATSRLSEASCPTP	RAQATSRLSEASAPTP	271	False	False			2
Q9NQX3	GPHN	Gephyrin	Homo sapiens (Human)	736	314	42.7	Eukaryota | Metazoa | Chordata | Craniata | Vertebrata | Euteleostomi | Mammalia | Eutheria | Euarchontoglires | Primates | Haplorrhini | Catarrhini | Hominidae | Homo	mut	mut_43123	wt_35297	14	T	E	Q9NQX3.T286	RAQATSRLSTASCPEP	RAQATSRLSTASAPEP	271	False	False	CDK1,MAPK3,MAPK8		1
Q9NQX3	GPHN	Gephyrin	Homo sapiens (Human)	736	314	42.7	Eukaryota | Metazoa | Chordata | Craniata | Vertebrata | Euteleostomi | Mammalia | Eutheria | Euarchontoglires | Primates | Haplorrhini | Catarrhini | Hominidae | Homo	wt	wt_35297	mut_43115;mut_43119;mut_43123					RAQATSRLSTASCPTP	RAQATSRLSTASAPTP	271	False	False			4
Q9NQX3	GPHN	Gephyrin	Homo sapiens (Human)	736	314	42.7	Eukaryota | Metazoa | Chordata | Craniata | Vertebrata | Euteleostomi | Mammalia | Eutheria | Euarchontoglires | Primates | Haplorrhini | Catarrhini | Hominidae | Homo	mut	mut_43112	wt_35295	4	S	E	Q9NQX3.S280	TSRLETASCPTPKVQS	TSRLETASAPTPKVQS	275	False	False			5
Q9NQX3	GPHN	Gephyrin	Homo sapiens (Human)	736	314	42.7	Eukaryota | Metazoa | Chordata | Craniata | Vertebrata | Euteleostomi | Mammalia | Eutheria | Euarchontoglires | Primates | Haplorrhini | Catarrhini | Hominidae | Homo	mut	mut_43116	wt_35295	5	T	E	Q9NQX3.T281	TSRLSEASCPTPKVQS	TSRLSEASAPTPKVQS	275	False	False			4
Q9NQX3	GPHN	Gephyrin	Homo sapiens (Human)	736	314	42.7	Eukaryota | Metazoa | Chordata | Craniata | Vertebrata | Euteleostomi | Mammalia | Eutheria | Euarchontoglires | Primates | Haplorrhini | Catarrhini | Hominidae | Homo	mut	mut_43122	wt_35295	10	T	E	Q9NQX3.T286	TSRLSTASCPEPKVQS	TSRLSTASAPEPKVQS	275	False	False	CDK1,MAPK3,MAPK8		8
Q9NQX3	GPHN	Gephyrin	Homo sapiens (Human)	736	314	42.7	Eukaryota | Metazoa | Chordata | Craniata | Vertebrata | Euteleostomi | Mammalia | Eutheria | Euarchontoglires | Primates | Haplorrhini | Catarrhini | Hominidae | Homo	wt	wt_35295	mut_43112;mut_43116;mut_43122					TSRLSTASCPTPKVQS	TSRLSTASAPTPKVQS	275	False	False			10
Q9NQX3	GPHN	Gephyrin	Homo sapiens (Human)	736	314	42.7	Eukaryota | Metazoa | Chordata | Craniata | Vertebrata | Euteleostomi | Mammalia | Eutheria | Euarchontoglires | Primates | Haplorrhini | Catarrhini | Hominidae | Homo	mut	mut_43113	wt_35294	0	S	E	Q9NQX3.S280	ETASCPTPKVQSRCSS	ETASAPTPKVQSRASS	279	False	False			10
Q9NQX3	GPHN	Gephyrin	Homo sapiens (Human)	736	314	42.7	Eukaryota | Metazoa | Chordata | Craniata | Vertebrata | Euteleostomi | Mammalia | Eutheria | Euarchontoglires | Primates | Haplorrhini | Catarrhini | Hominidae | Homo	mut	mut_43117	wt_35294	1	T	E	Q9NQX3.T281	SEASCPTPKVQSRCSS	SEASAPTPKVQSRASS	279	False	False			7
Q9NQX3	GPHN	Gephyrin	Homo sapiens (Human)	736	314	42.7	Eukaryota | Metazoa | Chordata | Craniata | Vertebrata | Euteleostomi | Mammalia | Eutheria | Euarchontoglires | Primates | Haplorrhini | Catarrhini | Hominidae | Homo	mut	mut_43120	wt_35294	6	T	E	Q9NQX3.T286	STASCPEPKVQSRCSS	STASAPEPKVQSRASS	279	False	False	CDK1,MAPK3,MAPK8		4
Q9NQX3	GPHN	Gephyrin	Homo sapiens (Human)	736	314	42.7	Eukaryota | Metazoa | Chordata | Craniata | Vertebrata | Euteleostomi | Mammalia | Eutheria | Euarchontoglires | Primates | Haplorrhini | Catarrhini | Hominidae | Homo	mut	mut_43111	wt_35294	15	S	E	Q9NQX3.S295	STASCPTPKVQSRCSE	STASAPTPKVQSRASE	279	False	False			1
Q9NQX3	GPHN	Gephyrin	Homo sapiens (Human)	736	314	42.7	Eukaryota | Metazoa | Chordata | Craniata | Vertebrata | Euteleostomi | Mammalia | Eutheria | Euarchontoglires | Primates | Haplorrhini | Catarrhini | Hominidae | Homo	wt	wt_35294	mut_43111;mut_43113;mut_43117;mut_43120					STASCPTPKVQSRCSS	STASAPTPKVQSRASS	279	False	False			4
Q9NQX3	GPHN	Gephyrin	Homo sapiens (Human)	736	314	42.7	Eukaryota | Metazoa | Chordata | Craniata | Vertebrata | Euteleostomi | Mammalia | Eutheria | Euarchontoglires | Primates | Haplorrhini | Catarrhini | Hominidae | Homo	mut	mut_43121	wt_35293	2	T	E	Q9NQX3.T286	CPEPKVQSRCSSKENI	APEPKVQSRASSKENI	283	False	False	CDK1,MAPK3,MAPK8		0
Q9NQX3	GPHN	Gephyrin	Homo sapiens (Human)	736	314	42.7	Eukaryota | Metazoa | Chordata | Craniata | Vertebrata | Euteleostomi | Mammalia | Eutheria | Euarchontoglires | Primates | Haplorrhini | Catarrhini | Hominidae | Homo	mut	mut_43110	wt_35293	11	S	E	Q9NQX3.S295	CPTPKVQSRCSEKENI	APTPKVQSRASEKENI	283	False	False			1
Q9NQX3	GPHN	Gephyrin	Homo sapiens (Human)	736	314	42.7	Eukaryota | Metazoa | Chordata | Craniata | Vertebrata | Euteleostomi | Mammalia | Eutheria | Euarchontoglires | Primates | Haplorrhini | Catarrhini | Hominidae | Homo	wt	wt_35293	mut_43110;mut_43121					CPTPKVQSRCSSKENI	APTPKVQSRASSKENI	283	False	False			0
Q9NQX3	GPHN	Gephyrin	Homo sapiens (Human)	736	314	42.7	Eukaryota | Metazoa | Chordata | Craniata | Vertebrata | Euteleostomi | Mammalia | Eutheria | Euarchontoglires | Primates | Haplorrhini | Catarrhini | Hominidae | Homo	mut	mut_43108	wt_35291	7	S	E	Q9NQX3.S295	KVQSRCSEKENILRAS	KVQSRASEKENILRAS	287	False	False			5
Q9NQX3	GPHN	Gephyrin	Homo sapiens (Human)	736	314	42.7	Eukaryota | Metazoa | Chordata | Craniata | Vertebrata | Euteleostomi | Mammalia | Eutheria | Euarchontoglires | Primates | Haplorrhini | Catarrhini | Hominidae | Homo	wt	wt_35291	mut_43108					KVQSRCSSKENILRAS	KVQSRASSKENILRAS	287	False	False			8
Q9NQX3	GPHN	Gephyrin	Homo sapiens (Human)	736	314	42.7	Eukaryota | Metazoa | Chordata | Craniata | Vertebrata | Euteleostomi | Mammalia | Eutheria | Euarchontoglires | Primates | Haplorrhini | Catarrhini | Hominidae | Homo	mut	mut_43109	wt_35292	3	S	E	Q9NQX3.S295	RCSEKENILRASHSAV	RASEKENILRASHSAV	291	False	False			12
Q9NQX3	GPHN	Gephyrin	Homo sapiens (Human)	736	314	42.7	Eukaryota | Metazoa | Chordata | Craniata | Vertebrata | Euteleostomi | Mammalia | Eutheria | Euarchontoglires | Primates | Haplorrhini | Catarrhini | Hominidae | Homo	wt	wt_35292	mut_43109					RCSSKENILRASHSAV	RASSKENILRASHSAV	291	False	False			15
Q9NQX4	MYO5C	Unconventional myosin-Vc	Homo sapiens (Human)	1742	405	23.2	Eukaryota | Metazoa | Chordata | Craniata | Vertebrata | Euteleostomi | Mammalia | Eutheria | Euarchontoglires | Primates | Haplorrhini | Catarrhini | Hominidae | Homo	mut	mut_46165	wt_37753	14	S	E	Q9NQX4.S1247	NEQAEKMKGKLEELEN	NEQAEKMKGKLEELEN	1232	False	False			2
Q9NQX4	MYO5C	Unconventional myosin-Vc	Homo sapiens (Human)	1742	405	23.2	Eukaryota | Metazoa | Chordata | Craniata | Vertebrata | Euteleostomi | Mammalia | Eutheria | Euarchontoglires | Primates | Haplorrhini | Catarrhini | Hominidae | Homo	wt	wt_37753	mut_46165					NEQAEKMKGKLEELSN	NEQAEKMKGKLEELSN	1232	False	False			12
Q9NQX4	MYO5C	Unconventional myosin-Vc	Homo sapiens (Human)	1742	405	23.2	Eukaryota | Metazoa | Chordata | Craniata | Vertebrata | Euteleostomi | Mammalia | Eutheria | Euarchontoglires | Primates | Haplorrhini | Catarrhini | Hominidae | Homo	mut	mut_46167	wt_37755	10	S	E	Q9NQX4.S1247	EKMKGKLEELENQLHR	EKMKGKLEELENQLHR	1236	False	False			15
Q9NQX4	MYO5C	Unconventional myosin-Vc	Homo sapiens (Human)	1742	405	23.2	Eukaryota | Metazoa | Chordata | Craniata | Vertebrata | Euteleostomi | Mammalia | Eutheria | Euarchontoglires | Primates | Haplorrhini | Catarrhini | Hominidae | Homo	wt	wt_37755	mut_46167					EKMKGKLEELSNQLHR	EKMKGKLEELSNQLHR	1236	False	False			16
Q9NQX4	MYO5C	Unconventional myosin-Vc	Homo sapiens (Human)	1742	405	23.2	Eukaryota | Metazoa | Chordata | Craniata | Vertebrata | Euteleostomi | Mammalia | Eutheria | Euarchontoglires | Primates | Haplorrhini | Catarrhini | Hominidae | Homo	mut	mut_46166	wt_37754	6	S	E	Q9NQX4.S1247	GKLEELENQLHRSQEE	GKLEELENQLHRSQEE	1240	False	False			3
Q9NQX4	MYO5C	Unconventional myosin-Vc	Homo sapiens (Human)	1742	405	23.2	Eukaryota | Metazoa | Chordata | Craniata | Vertebrata | Euteleostomi | Mammalia | Eutheria | Euarchontoglires | Primates | Haplorrhini | Catarrhini | Hominidae | Homo	wt	wt_37754	mut_46166					GKLEELSNQLHRSQEE	GKLEELSNQLHRSQEE	1240	False	False			3
Q9NQX4	MYO5C	Unconventional myosin-Vc	Homo sapiens (Human)	1742	405	23.2	Eukaryota | Metazoa | Chordata | Craniata | Vertebrata | Euteleostomi | Mammalia | Eutheria | Euarchontoglires | Primates | Haplorrhini | Catarrhini | Hominidae | Homo	mut	mut_46168	wt_37756	2	S	E	Q9NQX4.S1247	ELENQLHRSQEEEGTQ	ELENQLHRSQEEEGTQ	1244	False	False			14
Q9NQX4	MYO5C	Unconventional myosin-Vc	Homo sapiens (Human)	1742	405	23.2	Eukaryota | Metazoa | Chordata | Craniata | Vertebrata | Euteleostomi | Mammalia | Eutheria | Euarchontoglires | Primates | Haplorrhini | Catarrhini | Hominidae | Homo	wt	wt_37756	mut_46168					ELSNQLHRSQEEEGTQ	ELSNQLHRSQEEEGTQ	1244	False	False			28
Q9NQX6	ZNF331	Zinc finger protein 331	Homo sapiens (Human)	463	117	25.3	Eukaryota | Metazoa | Chordata | Craniata | Vertebrata | Euteleostomi | Mammalia | Eutheria | Euarchontoglires | Primates | Haplorrhini | Catarrhini | Hominidae | Homo	mut	mut_14500	wt_12063	15	T	E	Q9NQX6.T117	QMIINYVKRPATREGE	QMIINYVKRPATREGE	101	False	False	CDK1,MAPK8		4
Q9NQX6	ZNF331	Zinc finger protein 331	Homo sapiens (Human)	463	117	25.3	Eukaryota | Metazoa | Chordata | Craniata | Vertebrata | Euteleostomi | Mammalia | Eutheria | Euarchontoglires | Primates | Haplorrhini | Catarrhini | Hominidae | Homo	wt	wt_12063	mut_14500					QMIINYVKRPATREGT	QMIINYVKRPATREGT	101	False	False			4
Q9NQX6	ZNF331	Zinc finger protein 331	Homo sapiens (Human)	463	117	25.3	Eukaryota | Metazoa | Chordata | Craniata | Vertebrata | Euteleostomi | Mammalia | Eutheria | Euarchontoglires | Primates | Haplorrhini | Catarrhini | Hominidae | Homo	mut	mut_14498	wt_12061	11	T	E	Q9NQX6.T117	NYVKRPATREGEPPRT	NYVKRPATREGEPPRT	105	False	False	CDK1,MAPK8		7
Q9NQX6	ZNF331	Zinc finger protein 331	Homo sapiens (Human)	463	117	25.3	Eukaryota | Metazoa | Chordata | Craniata | Vertebrata | Euteleostomi | Mammalia | Eutheria | Euarchontoglires | Primates | Haplorrhini | Catarrhini | Hominidae | Homo	wt	wt_12061	mut_14498					NYVKRPATREGTPPRT	NYVKRPATREGTPPRT	105	False	False			17
Q9NQX6	ZNF331	Zinc finger protein 331	Homo sapiens (Human)	463	117	25.3	Eukaryota | Metazoa | Chordata | Craniata | Vertebrata | Euteleostomi | Mammalia | Eutheria | Euarchontoglires | Primates | Haplorrhini | Catarrhini | Hominidae | Homo	mut	mut_14501	wt_12064	7	T	E	Q9NQX6.T117	RPATREGEPPRTHQRH	RPATREGEPPRTHQRH	109	False	False	CDK1,MAPK8		38
Q9NQX6	ZNF331	Zinc finger protein 331	Homo sapiens (Human)	463	117	25.3	Eukaryota | Metazoa | Chordata | Craniata | Vertebrata | Euteleostomi | Mammalia | Eutheria | Euarchontoglires | Primates | Haplorrhini | Catarrhini | Hominidae | Homo	wt	wt_12064	mut_14501					RPATREGTPPRTHQRH	RPATREGTPPRTHQRH	109	False	False			30
Q9NQX6	ZNF331	Zinc finger protein 331	Homo sapiens (Human)	463	117	25.3	Eukaryota | Metazoa | Chordata | Craniata | Vertebrata | Euteleostomi | Mammalia | Eutheria | Euarchontoglires | Primates | Haplorrhini | Catarrhini | Hominidae | Homo	mut	mut_14499	wt_12062	3	T	E	Q9NQX6.T117	REGEPPRTHQRHHKEN	REGEPPRTHQRHHKEN	113	False	False	CDK1,MAPK8		1
Q9NQX6	ZNF331	Zinc finger protein 331	Homo sapiens (Human)	463	117	25.3	Eukaryota | Metazoa | Chordata | Craniata | Vertebrata | Euteleostomi | Mammalia | Eutheria | Euarchontoglires | Primates | Haplorrhini | Catarrhini | Hominidae | Homo	wt	wt_12062	mut_14499					REGTPPRTHQRHHKEN	REGTPPRTHQRHHKEN	113	False	False			0
Q9NQX7	ITM2C	Integral membrane protein 2C	Homo sapiens (Human)	267	31	11.6	Eukaryota | Metazoa | Chordata | Craniata | Vertebrata | Euteleostomi | Mammalia | Eutheria | Euarchontoglires | Primates | Haplorrhini | Catarrhini | Hominidae | Homo	mut	mut_26395	wt_21806	13	T	E	Q9NQX7.T37	SAPAPASATEILLEPA	SAPAPASATEILLEPA	23	False	False	CDK1,CDK2,CDK5,MAPK1,MAPK14,MAPK3,MAPK8		3
Q9NQX7	ITM2C	Integral membrane protein 2C	Homo sapiens (Human)	267	31	11.6	Eukaryota | Metazoa | Chordata | Craniata | Vertebrata | Euteleostomi | Mammalia | Eutheria | Euarchontoglires | Primates | Haplorrhini | Catarrhini | Hominidae | Homo	wt	wt_21806	mut_26395					SAPAPASATEILLTPA	SAPAPASATEILLTPA	23	False	False			4
Q9NQX7	ITM2C	Integral membrane protein 2C	Homo sapiens (Human)	267	31	11.6	Eukaryota | Metazoa | Chordata | Craniata | Vertebrata | Euteleostomi | Mammalia | Eutheria | Euarchontoglires | Primates | Haplorrhini | Catarrhini | Hominidae | Homo	mut	mut_26394	wt_21805	9	T	E	Q9NQX7.T37	PASATEILLEPAREEQ	PASATEILLEPAREEQ	27	False	False	CDK1,CDK2,CDK5,MAPK1,MAPK14,MAPK3,MAPK8		9
Q9NQX7	ITM2C	Integral membrane protein 2C	Homo sapiens (Human)	267	31	11.6	Eukaryota | Metazoa | Chordata | Craniata | Vertebrata | Euteleostomi | Mammalia | Eutheria | Euarchontoglires | Primates | Haplorrhini | Catarrhini | Hominidae | Homo	wt	wt_21805	mut_26394					PASATEILLTPAREEQ	PASATEILLTPAREEQ	27	False	False			5
Q9NQX7	ITM2C	Integral membrane protein 2C	Homo sapiens (Human)	267	31	11.6	Eukaryota | Metazoa | Chordata | Craniata | Vertebrata | Euteleostomi | Mammalia | Eutheria | Euarchontoglires | Primates | Haplorrhini | Catarrhini | Hominidae | Homo	mut	mut_26392	wt_21803	5	T	E	Q9NQX7.T37	TEILLEPAREEQPPQH	TEILLEPAREEQPPQH	31	False	False	CDK1,CDK2,CDK5,MAPK1,MAPK14,MAPK3,MAPK8		9
Q9NQX7	ITM2C	Integral membrane protein 2C	Homo sapiens (Human)	267	31	11.6	Eukaryota | Metazoa | Chordata | Craniata | Vertebrata | Euteleostomi | Mammalia | Eutheria | Euarchontoglires | Primates | Haplorrhini | Catarrhini | Hominidae | Homo	wt	wt_21803	mut_26392					TEILLTPAREEQPPQH	TEILLTPAREEQPPQH	31	False	False			16
Q9NQX7	ITM2C	Integral membrane protein 2C	Homo sapiens (Human)	267	31	11.6	Eukaryota | Metazoa | Chordata | Craniata | Vertebrata | Euteleostomi | Mammalia | Eutheria | Euarchontoglires | Primates | Haplorrhini | Catarrhini | Hominidae | Homo	mut	mut_26393	wt_21804	1	T	E	Q9NQX7.T37	LEPAREEQPPQHRSKR	LEPAREEQPPQHRSKR	35	False	False	CDK1,CDK2,CDK5,MAPK1,MAPK14,MAPK3,MAPK8		14
Q9NQX7	ITM2C	Integral membrane protein 2C	Homo sapiens (Human)	267	31	11.6	Eukaryota | Metazoa | Chordata | Craniata | Vertebrata | Euteleostomi | Mammalia | Eutheria | Euarchontoglires | Primates | Haplorrhini | Catarrhini | Hominidae | Homo	wt	wt_21804	mut_26393					LTPAREEQPPQHRSKR	LTPAREEQPPQHRSKR	35	False	False			16
Q9NQZ2	UTP3	Something about silencing protein 10	Homo sapiens (Human)	479	307	64.1	Eukaryota | Metazoa | Chordata | Craniata | Vertebrata | Euteleostomi | Mammalia | Eutheria | Euarchontoglires | Primates | Haplorrhini | Catarrhini | Hominidae | Homo	mut	mut_19030	wt_15823	13	S	E	Q9NQZ2.S37	LTDENGDDLGLPPEPG	LTDENGDDLGLPPEPG	23	False	False	CDK1,MAPK1,MAPK14,MAPK3,MAPK8		5
Q9NQZ2	UTP3	Something about silencing protein 10	Homo sapiens (Human)	479	307	64.1	Eukaryota | Metazoa | Chordata | Craniata | Vertebrata | Euteleostomi | Mammalia | Eutheria | Euarchontoglires | Primates | Haplorrhini | Catarrhini | Hominidae | Homo	wt	wt_15823	mut_19030					LTDENGDDLGLPPSPG	LTDENGDDLGLPPSPG	23	False	False			18
Q9NQZ2	UTP3	Something about silencing protein 10	Homo sapiens (Human)	479	307	64.1	Eukaryota | Metazoa | Chordata | Craniata | Vertebrata | Euteleostomi | Mammalia | Eutheria | Euarchontoglires | Primates | Haplorrhini | Catarrhini | Hominidae | Homo	mut	mut_19029	wt_15822	9	S	E	Q9NQZ2.S37	NGDDLGLPPEPGDTSY	NGDDLGLPPEPGDTSY	27	False	False	CDK1,MAPK1,MAPK14,MAPK3,MAPK8		20
Q9NQZ2	UTP3	Something about silencing protein 10	Homo sapiens (Human)	479	307	64.1	Eukaryota | Metazoa | Chordata | Craniata | Vertebrata | Euteleostomi | Mammalia | Eutheria | Euarchontoglires | Primates | Haplorrhini | Catarrhini | Hominidae | Homo	wt	wt_15822	mut_19029					NGDDLGLPPSPGDTSY	NGDDLGLPPSPGDTSY	27	False	False			28
Q9NQZ2	UTP3	Something about silencing protein 10	Homo sapiens (Human)	479	307	64.1	Eukaryota | Metazoa | Chordata | Craniata | Vertebrata | Euteleostomi | Mammalia | Eutheria | Euarchontoglires | Primates | Haplorrhini | Catarrhini | Hominidae | Homo	mut	mut_19027	wt_15820	5	S	E	Q9NQZ2.S37	LGLPPEPGDTSYYQDQ	LGLPPEPGDTSYYQDQ	31	False	False	CDK1,MAPK1,MAPK14,MAPK3,MAPK8		1
Q9NQZ2	UTP3	Something about silencing protein 10	Homo sapiens (Human)	479	307	64.1	Eukaryota | Metazoa | Chordata | Craniata | Vertebrata | Euteleostomi | Mammalia | Eutheria | Euarchontoglires | Primates | Haplorrhini | Catarrhini | Hominidae | Homo	wt	wt_15820	mut_19027					LGLPPSPGDTSYYQDQ	LGLPPSPGDTSYYQDQ	31	False	False			3
Q9NQZ2	UTP3	Something about silencing protein 10	Homo sapiens (Human)	479	307	64.1	Eukaryota | Metazoa | Chordata | Craniata | Vertebrata | Euteleostomi | Mammalia | Eutheria | Euarchontoglires | Primates | Haplorrhini | Catarrhini | Hominidae | Homo	mut	mut_19028	wt_15821	1	S	E	Q9NQZ2.S37	PEPGDTSYYQDQVDDF	PEPGDTSYYQDQVDDF	35	False	False	CDK1,MAPK1,MAPK14,MAPK3,MAPK8		15
Q9NQZ2	UTP3	Something about silencing protein 10	Homo sapiens (Human)	479	307	64.1	Eukaryota | Metazoa | Chordata | Craniata | Vertebrata | Euteleostomi | Mammalia | Eutheria | Euarchontoglires | Primates | Haplorrhini | Catarrhini | Hominidae | Homo	wt	wt_15821	mut_19028					PSPGDTSYYQDQVDDF	PSPGDTSYYQDQVDDF	35	False	False			6
Q9NQZ2	UTP3	Something about silencing protein 10	Homo sapiens (Human)	479	307	64.1	Eukaryota | Metazoa | Chordata | Craniata | Vertebrata | Euteleostomi | Mammalia | Eutheria | Euarchontoglires | Primates | Haplorrhini | Catarrhini | Hominidae | Homo	mut	mut_19034	wt_15827	14	S	E	Q9NQZ2.S150	YYDTDYGSKSRGRQEQ	YYDTDYGSKSRGRQEQ	135	False	False	ATM,ATR		5
Q9NQZ2	UTP3	Something about silencing protein 10	Homo sapiens (Human)	479	307	64.1	Eukaryota | Metazoa | Chordata | Craniata | Vertebrata | Euteleostomi | Mammalia | Eutheria | Euarchontoglires | Primates | Haplorrhini | Catarrhini | Hominidae | Homo	wt	wt_15827	mut_19034					YYDTDYGSKSRGRQSQ	YYDTDYGSKSRGRQSQ	135	False	False			4
Q9NQZ2	UTP3	Something about silencing protein 10	Homo sapiens (Human)	479	307	64.1	Eukaryota | Metazoa | Chordata | Craniata | Vertebrata | Euteleostomi | Mammalia | Eutheria | Euarchontoglires | Primates | Haplorrhini | Catarrhini | Hominidae | Homo	mut	mut_19031	wt_15824	10	S	E	Q9NQZ2.S150	DYGSKSRGRQEQQEAE	DYGSKSRGRQEQQEAE	139	False	False	ATM,ATR		1
Q9NQZ2	UTP3	Something about silencing protein 10	Homo sapiens (Human)	479	307	64.1	Eukaryota | Metazoa | Chordata | Craniata | Vertebrata | Euteleostomi | Mammalia | Eutheria | Euarchontoglires | Primates | Haplorrhini | Catarrhini | Hominidae | Homo	wt	wt_15824	mut_19031					DYGSKSRGRQSQQEAE	DYGSKSRGRQSQQEAE	139	False	False			2
Q9NQZ2	UTP3	Something about silencing protein 10	Homo sapiens (Human)	479	307	64.1	Eukaryota | Metazoa | Chordata | Craniata | Vertebrata | Euteleostomi | Mammalia | Eutheria | Euarchontoglires | Primates | Haplorrhini | Catarrhini | Hominidae | Homo	mut	mut_19032	wt_15825	6	S	E	Q9NQZ2.S150	KSRGRQEQQEAEEEER	KSRGRQEQQEAEEEER	143	False	False	ATM,ATR		4
Q9NQZ2	UTP3	Something about silencing protein 10	Homo sapiens (Human)	479	307	64.1	Eukaryota | Metazoa | Chordata | Craniata | Vertebrata | Euteleostomi | Mammalia | Eutheria | Euarchontoglires | Primates | Haplorrhini | Catarrhini | Hominidae | Homo	wt	wt_15825	mut_19032					KSRGRQSQQEAEEEER	KSRGRQSQQEAEEEER	143	False	False			8
Q9NQZ2	UTP3	Something about silencing protein 10	Homo sapiens (Human)	479	307	64.1	Eukaryota | Metazoa | Chordata | Craniata | Vertebrata | Euteleostomi | Mammalia | Eutheria | Euarchontoglires | Primates | Haplorrhini | Catarrhini | Hominidae | Homo	mut	mut_19033	wt_15826	2	S	E	Q9NQZ2.S150	RQEQQEAEEEEREEEE	RQEQQEAEEEEREEEE	147	False	False	ATM,ATR		14
Q9NQZ2	UTP3	Something about silencing protein 10	Homo sapiens (Human)	479	307	64.1	Eukaryota | Metazoa | Chordata | Craniata | Vertebrata | Euteleostomi | Mammalia | Eutheria | Euarchontoglires | Primates | Haplorrhini | Catarrhini | Hominidae | Homo	wt	wt_15826	mut_19033					RQSQQEAEEEEREEEE	RQSQQEAEEEEREEEE	147	False	False			4
Q9NQZ2	UTP3	Something about silencing protein 10	Homo sapiens (Human)	479	307	64.1	Eukaryota | Metazoa | Chordata | Craniata | Vertebrata | Euteleostomi | Mammalia | Eutheria | Euarchontoglires | Primates | Haplorrhini | Catarrhini | Hominidae | Homo	mut	mut_19023	wt_15816	15	S	E	Q9NQZ2.S368	KTSAAACAVTDLSDDE	KTSAAAAAVTDLSDDE	352	False	False			3
Q9NQZ2	UTP3	Something about silencing protein 10	Homo sapiens (Human)	479	307	64.1	Eukaryota | Metazoa | Chordata | Craniata | Vertebrata | Euteleostomi | Mammalia | Eutheria | Euarchontoglires | Primates | Haplorrhini | Catarrhini | Hominidae | Homo	wt	wt_15816	mut_19023					KTSAAACAVTDLSDDS	KTSAAAAAVTDLSDDS	352	False	False			13
Q9NQZ2	UTP3	Something about silencing protein 10	Homo sapiens (Human)	479	307	64.1	Eukaryota | Metazoa | Chordata | Craniata | Vertebrata | Euteleostomi | Mammalia | Eutheria | Euarchontoglires | Primates | Haplorrhini | Catarrhini | Hominidae | Homo	mut	mut_19025	wt_15818	11	S	E	Q9NQZ2.S368	AACAVTDLSDDEDFDE	AAAAVTDLSDDEDFDE	356	False	False			0
Q9NQZ2	UTP3	Something about silencing protein 10	Homo sapiens (Human)	479	307	64.1	Eukaryota | Metazoa | Chordata | Craniata | Vertebrata | Euteleostomi | Mammalia | Eutheria | Euarchontoglires | Primates | Haplorrhini | Catarrhini | Hominidae | Homo	wt	wt_15818	mut_19025					AACAVTDLSDDSDFDE	AAAAVTDLSDDSDFDE	356	False	False			11
Q9NQZ2	UTP3	Something about silencing protein 10	Homo sapiens (Human)	479	307	64.1	Eukaryota | Metazoa | Chordata | Craniata | Vertebrata | Euteleostomi | Mammalia | Eutheria | Euarchontoglires | Primates | Haplorrhini | Catarrhini | Hominidae | Homo	mut	mut_19024	wt_15817	7	S	E	Q9NQZ2.S368	VTDLSDDEDFDEKAKL	VTDLSDDEDFDEKAKL	360	False	False			7
Q9NQZ2	UTP3	Something about silencing protein 10	Homo sapiens (Human)	479	307	64.1	Eukaryota | Metazoa | Chordata | Craniata | Vertebrata | Euteleostomi | Mammalia | Eutheria | Euarchontoglires | Primates | Haplorrhini | Catarrhini | Hominidae | Homo	wt	wt_15817	mut_19024					VTDLSDDSDFDEKAKL	VTDLSDDSDFDEKAKL	360	False	False			10
Q9NQZ2	UTP3	Something about silencing protein 10	Homo sapiens (Human)	479	307	64.1	Eukaryota | Metazoa | Chordata | Craniata | Vertebrata | Euteleostomi | Mammalia | Eutheria | Euarchontoglires | Primates | Haplorrhini | Catarrhini | Hominidae | Homo	mut	mut_19026	wt_15819	3	S	E	Q9NQZ2.S368	SDDEDFDEKAKLKYYK	SDDEDFDEKAKLKYYK	364	False	False			0
Q9NQZ2	UTP3	Something about silencing protein 10	Homo sapiens (Human)	479	307	64.1	Eukaryota | Metazoa | Chordata | Craniata | Vertebrata | Euteleostomi | Mammalia | Eutheria | Euarchontoglires | Primates | Haplorrhini | Catarrhini | Hominidae | Homo	wt	wt_15819	mut_19026					SDDSDFDEKAKLKYYK	SDDSDFDEKAKLKYYK	364	False	False			0
Q9NR09	BIRC6	Baculoviral IAP repeat-containing protein 6	Homo sapiens (Human)	4857	1362	28	Eukaryota | Metazoa | Chordata | Craniata | Vertebrata | Euteleostomi | Mammalia | Eutheria | Euarchontoglires | Primates | Haplorrhini | Catarrhini | Hominidae | Homo	mut	mut_42750	wt_34996	14	S	E	Q9NR09.S480	IPKLEGDSDDLLEDED	IPKLEGDSDDLLEDED	465	False	False			1
Q9NR09	BIRC6	Baculoviral IAP repeat-containing protein 6	Homo sapiens (Human)	4857	1362	28	Eukaryota | Metazoa | Chordata | Craniata | Vertebrata | Euteleostomi | Mammalia | Eutheria | Euarchontoglires | Primates | Haplorrhini | Catarrhini | Hominidae | Homo	wt	wt_34996	mut_42750					IPKLEGDSDDLLEDSD	IPKLEGDSDDLLEDSD	465	False	False			10
Q9NR09	BIRC6	Baculoviral IAP repeat-containing protein 6	Homo sapiens (Human)	4857	1362	28	Eukaryota | Metazoa | Chordata | Craniata | Vertebrata | Euteleostomi | Mammalia | Eutheria | Euarchontoglires | Primates | Haplorrhini | Catarrhini | Hominidae | Homo	mut	mut_42752	wt_34998	10	S	E	Q9NR09.S480	EGDSDDLLEDEDSEEH	EGDSDDLLEDEDSEEH	469	False	False			18
Q9NR09	BIRC6	Baculoviral IAP repeat-containing protein 6	Homo sapiens (Human)	4857	1362	28	Eukaryota | Metazoa | Chordata | Craniata | Vertebrata | Euteleostomi | Mammalia | Eutheria | Euarchontoglires | Primates | Haplorrhini | Catarrhini | Hominidae | Homo	wt	wt_34998	mut_42752					EGDSDDLLEDSDSEEH	EGDSDDLLEDSDSEEH	469	False	False			9
Q9NR09	BIRC6	Baculoviral IAP repeat-containing protein 6	Homo sapiens (Human)	4857	1362	28	Eukaryota | Metazoa | Chordata | Craniata | Vertebrata | Euteleostomi | Mammalia | Eutheria | Euarchontoglires | Primates | Haplorrhini | Catarrhini | Hominidae | Homo	mut	mut_42753	wt_34999	6	S	E	Q9NR09.S480	DDLLEDEDSEEHSRSD	DDLLEDEDSEEHSRSD	473	False	False			33
Q9NR09	BIRC6	Baculoviral IAP repeat-containing protein 6	Homo sapiens (Human)	4857	1362	28	Eukaryota | Metazoa | Chordata | Craniata | Vertebrata | Euteleostomi | Mammalia | Eutheria | Euarchontoglires | Primates | Haplorrhini | Catarrhini | Hominidae | Homo	wt	wt_34999	mut_42753					DDLLEDSDSEEHSRSD	DDLLEDSDSEEHSRSD	473	False	False			42
Q9NR09	BIRC6	Baculoviral IAP repeat-containing protein 6	Homo sapiens (Human)	4857	1362	28	Eukaryota | Metazoa | Chordata | Craniata | Vertebrata | Euteleostomi | Mammalia | Eutheria | Euarchontoglires | Primates | Haplorrhini | Catarrhini | Hominidae | Homo	mut	mut_42751	wt_34997	2	S	E	Q9NR09.S480	EDEDSEEHSRSDSVTG	EDEDSEEHSRSDSVTG	477	False	False			10
Q9NR09	BIRC6	Baculoviral IAP repeat-containing protein 6	Homo sapiens (Human)	4857	1362	28	Eukaryota | Metazoa | Chordata | Craniata | Vertebrata | Euteleostomi | Mammalia | Eutheria | Euarchontoglires | Primates | Haplorrhini | Catarrhini | Hominidae | Homo	wt	wt_34997	mut_42751					EDSDSEEHSRSDSVTG	EDSDSEEHSRSDSVTG	477	False	False			9
Q9NR12	PDLIM7	PDZ and LIM domain protein 7	Homo sapiens (Human)	457	245	53.6	Eukaryota | Metazoa | Chordata | Craniata | Vertebrata | Euteleostomi | Mammalia | Eutheria | Euarchontoglires | Primates | Haplorrhini | Catarrhini | Hominidae | Homo	mut	mut_29462	wt_24246	13	S	E	Q9NR12.S217	STPQEPWPGPTAPEPT	STPQEPWPGPTAPEPT	203	False	False	CDK1,CDK2,MAPK1,MAPK14,MAPK3,MAPK8		2
Q9NR12	PDLIM7	PDZ and LIM domain protein 7	Homo sapiens (Human)	457	245	53.6	Eukaryota | Metazoa | Chordata | Craniata | Vertebrata | Euteleostomi | Mammalia | Eutheria | Euarchontoglires | Primates | Haplorrhini | Catarrhini | Hominidae | Homo	wt	wt_24246	mut_29462					STPQEPWPGPTAPSPT	STPQEPWPGPTAPSPT	203	False	False			10
Q9NR12	PDLIM7	PDZ and LIM domain protein 7	Homo sapiens (Human)	457	245	53.6	Eukaryota | Metazoa | Chordata | Craniata | Vertebrata | Euteleostomi | Mammalia | Eutheria | Euarchontoglires | Primates | Haplorrhini | Catarrhini | Hominidae | Homo	mut	mut_29465	wt_24249	9	S	E	Q9NR12.S217	EPWPGPTAPEPTSRPP	EPWPGPTAPEPTSRPP	207	False	False	CDK1,CDK2,MAPK1,MAPK14,MAPK3,MAPK8		48
Q9NR12	PDLIM7	PDZ and LIM domain protein 7	Homo sapiens (Human)	457	245	53.6	Eukaryota | Metazoa | Chordata | Craniata | Vertebrata | Euteleostomi | Mammalia | Eutheria | Euarchontoglires | Primates | Haplorrhini | Catarrhini | Hominidae | Homo	wt	wt_24249	mut_29465					EPWPGPTAPSPTSRPP	EPWPGPTAPSPTSRPP	207	False	False			21
Q9NR12	PDLIM7	PDZ and LIM domain protein 7	Homo sapiens (Human)	457	245	53.6	Eukaryota | Metazoa | Chordata | Craniata | Vertebrata | Euteleostomi | Mammalia | Eutheria | Euarchontoglires | Primates | Haplorrhini | Catarrhini | Hominidae | Homo	mut	mut_29464	wt_24248	5	S	E	Q9NR12.S217	GPTAPEPTSRPPWAVD	GPTAPEPTSRPPWAVD	211	False	False	CDK1,CDK2,MAPK1,MAPK14,MAPK3,MAPK8		0
Q9NR12	PDLIM7	PDZ and LIM domain protein 7	Homo sapiens (Human)	457	245	53.6	Eukaryota | Metazoa | Chordata | Craniata | Vertebrata | Euteleostomi | Mammalia | Eutheria | Euarchontoglires | Primates | Haplorrhini | Catarrhini | Hominidae | Homo	wt	wt_24248	mut_29464					GPTAPSPTSRPPWAVD	GPTAPSPTSRPPWAVD	211	False	False			1
Q9NR12	PDLIM7	PDZ and LIM domain protein 7	Homo sapiens (Human)	457	245	53.6	Eukaryota | Metazoa | Chordata | Craniata | Vertebrata | Euteleostomi | Mammalia | Eutheria | Euarchontoglires | Primates | Haplorrhini | Catarrhini | Hominidae | Homo	mut	mut_29463	wt_24247	1	S	E	Q9NR12.S217	PEPTSRPPWAVDPAFA	PEPTSRPPWAVDPAFA	215	False	False	CDK1,CDK2,MAPK1,MAPK14,MAPK3,MAPK8		38
Q9NR12	PDLIM7	PDZ and LIM domain protein 7	Homo sapiens (Human)	457	245	53.6	Eukaryota | Metazoa | Chordata | Craniata | Vertebrata | Euteleostomi | Mammalia | Eutheria | Euarchontoglires | Primates | Haplorrhini | Catarrhini | Hominidae | Homo	wt	wt_24247	mut_29463					PSPTSRPPWAVDPAFA	PSPTSRPPWAVDPAFA	215	False	False			99
Q9NR12	PDLIM7	PDZ and LIM domain protein 7	Homo sapiens (Human)	457	245	53.6	Eukaryota | Metazoa | Chordata | Craniata | Vertebrata | Euteleostomi | Mammalia | Eutheria | Euarchontoglires | Primates | Haplorrhini | Catarrhini | Hominidae | Homo	mut	mut_29477	wt_24255	15	S	E	Q9NR12.S247	ERYAPDKTSTVLTRHE	ERYAPDKTSTVLTRHE	231	False	False	ATM,ATR		23
Q9NR12	PDLIM7	PDZ and LIM domain protein 7	Homo sapiens (Human)	457	245	53.6	Eukaryota | Metazoa | Chordata | Craniata | Vertebrata | Euteleostomi | Mammalia | Eutheria | Euarchontoglires | Primates | Haplorrhini | Catarrhini | Hominidae | Homo	wt	wt_24255	mut_29477					ERYAPDKTSTVLTRHS	ERYAPDKTSTVLTRHS	231	False	False			10
Q9NR12	PDLIM7	PDZ and LIM domain protein 7	Homo sapiens (Human)	457	245	53.6	Eukaryota | Metazoa | Chordata | Craniata | Vertebrata | Euteleostomi | Mammalia | Eutheria | Euarchontoglires | Primates | Haplorrhini | Catarrhini | Hominidae | Homo	mut	mut_29474	wt_24250	11	S	E	Q9NR12.S247	PDKTSTVLTRHEQPAT	PDKTSTVLTRHEQPAT	235	False	False	ATM,ATR		5
Q9NR12	PDLIM7	PDZ and LIM domain protein 7	Homo sapiens (Human)	457	245	53.6	Eukaryota | Metazoa | Chordata | Craniata | Vertebrata | Euteleostomi | Mammalia | Eutheria | Euarchontoglires | Primates | Haplorrhini | Catarrhini | Hominidae | Homo	mut	mut_29466	wt_24250	15	T	E	Q9NR12.T251	PDKTSTVLTRHSQPAE	PDKTSTVLTRHSQPAE	235	False	False	CDK1,CDK2,CDK4,CDK5,MAPK1,MAPK14,MAPK3,MAPK8		10
Q9NR12	PDLIM7	PDZ and LIM domain protein 7	Homo sapiens (Human)	457	245	53.6	Eukaryota | Metazoa | Chordata | Craniata | Vertebrata | Euteleostomi | Mammalia | Eutheria | Euarchontoglires | Primates | Haplorrhini | Catarrhini | Hominidae | Homo	wt	wt_24250	mut_29466;mut_29474					PDKTSTVLTRHSQPAT	PDKTSTVLTRHSQPAT	235	False	False			7
Q9NR12	PDLIM7	PDZ and LIM domain protein 7	Homo sapiens (Human)	457	245	53.6	Eukaryota | Metazoa | Chordata | Craniata | Vertebrata | Euteleostomi | Mammalia | Eutheria | Euarchontoglires | Primates | Haplorrhini | Catarrhini | Hominidae | Homo	mut	mut_29475	wt_24253	7	S	E	Q9NR12.S247	STVLTRHEQPATPTPL	STVLTRHEQPATPTPL	239	False	False	ATM,ATR		21
Q9NR12	PDLIM7	PDZ and LIM domain protein 7	Homo sapiens (Human)	457	245	53.6	Eukaryota | Metazoa | Chordata | Craniata | Vertebrata | Euteleostomi | Mammalia | Eutheria | Euarchontoglires | Primates | Haplorrhini | Catarrhini | Hominidae | Homo	mut	mut_29469	wt_24253	11	T	E	Q9NR12.T251	STVLTRHSQPAEPTPL	STVLTRHSQPAEPTPL	239	False	False	CDK1,CDK2,CDK4,CDK5,MAPK1,MAPK14,MAPK3,MAPK8		13
Q9NR12	PDLIM7	PDZ and LIM domain protein 7	Homo sapiens (Human)	457	245	53.6	Eukaryota | Metazoa | Chordata | Craniata | Vertebrata | Euteleostomi | Mammalia | Eutheria | Euarchontoglires | Primates | Haplorrhini | Catarrhini | Hominidae | Homo	mut	mut_29473	wt_24253	13	T	E	Q9NR12.T253	STVLTRHSQPATPEPL	STVLTRHSQPATPEPL	239	False	False	CDK1,CDK2,MAPK1,MAPK14,MAPK3,MAPK8		9
Q9NR12	PDLIM7	PDZ and LIM domain protein 7	Homo sapiens (Human)	457	245	53.6	Eukaryota | Metazoa | Chordata | Craniata | Vertebrata | Euteleostomi | Mammalia | Eutheria | Euarchontoglires | Primates | Haplorrhini | Catarrhini | Hominidae | Homo	wt	wt_24253	mut_29469;mut_29473;mut_29475					STVLTRHSQPATPTPL	STVLTRHSQPATPTPL	239	False	False			32
Q9NR12	PDLIM7	PDZ and LIM domain protein 7	Homo sapiens (Human)	457	245	53.6	Eukaryota | Metazoa | Chordata | Craniata | Vertebrata | Euteleostomi | Mammalia | Eutheria | Euarchontoglires | Primates | Haplorrhini | Catarrhini | Hominidae | Homo	mut	mut_29476	wt_24251	3	S	E	Q9NR12.S247	TRHEQPATPTPLQSRT	TRHEQPATPTPLQSRT	243	False	False	ATM,ATR		23
Q9NR12	PDLIM7	PDZ and LIM domain protein 7	Homo sapiens (Human)	457	245	53.6	Eukaryota | Metazoa | Chordata | Craniata | Vertebrata | Euteleostomi | Mammalia | Eutheria | Euarchontoglires | Primates | Haplorrhini | Catarrhini | Hominidae | Homo	mut	mut_29467	wt_24251	7	T	E	Q9NR12.T251	TRHSQPAEPTPLQSRT	TRHSQPAEPTPLQSRT	243	False	False	CDK1,CDK2,CDK4,CDK5,MAPK1,MAPK14,MAPK3,MAPK8		17
Q9NR12	PDLIM7	PDZ and LIM domain protein 7	Homo sapiens (Human)	457	245	53.6	Eukaryota | Metazoa | Chordata | Craniata | Vertebrata | Euteleostomi | Mammalia | Eutheria | Euarchontoglires | Primates | Haplorrhini | Catarrhini | Hominidae | Homo	mut	mut_29470	wt_24251	9	T	E	Q9NR12.T253	TRHSQPATPEPLQSRT	TRHSQPATPEPLQSRT	243	False	False	CDK1,CDK2,MAPK1,MAPK14,MAPK3,MAPK8		16
Q9NR12	PDLIM7	PDZ and LIM domain protein 7	Homo sapiens (Human)	457	245	53.6	Eukaryota | Metazoa | Chordata | Craniata | Vertebrata | Euteleostomi | Mammalia | Eutheria | Euarchontoglires | Primates | Haplorrhini | Catarrhini | Hominidae | Homo	wt	wt_24251	mut_29467;mut_29470;mut_29476					TRHSQPATPTPLQSRT	TRHSQPATPTPLQSRT	243	False	False			12
Q9NR12	PDLIM7	PDZ and LIM domain protein 7	Homo sapiens (Human)	457	245	53.6	Eukaryota | Metazoa | Chordata | Craniata | Vertebrata | Euteleostomi | Mammalia | Eutheria | Euarchontoglires | Primates | Haplorrhini | Catarrhini | Hominidae | Homo	mut	mut_29468	wt_24252	3	T	E	Q9NR12.T251	QPAEPTPLQSRTSIVQ	QPAEPTPLQSRTSIVQ	247	False	False	CDK1,CDK2,CDK4,CDK5,MAPK1,MAPK14,MAPK3,MAPK8		21
Q9NR12	PDLIM7	PDZ and LIM domain protein 7	Homo sapiens (Human)	457	245	53.6	Eukaryota | Metazoa | Chordata | Craniata | Vertebrata | Euteleostomi | Mammalia | Eutheria | Euarchontoglires | Primates | Haplorrhini | Catarrhini | Hominidae | Homo	mut	mut_29471	wt_24252	5	T	E	Q9NR12.T253	QPATPEPLQSRTSIVQ	QPATPEPLQSRTSIVQ	247	False	False	CDK1,CDK2,MAPK1,MAPK14,MAPK3,MAPK8		32
Q9NR12	PDLIM7	PDZ and LIM domain protein 7	Homo sapiens (Human)	457	245	53.6	Eukaryota | Metazoa | Chordata | Craniata | Vertebrata | Euteleostomi | Mammalia | Eutheria | Euarchontoglires | Primates | Haplorrhini | Catarrhini | Hominidae | Homo	wt	wt_24252	mut_29468;mut_29471					QPATPTPLQSRTSIVQ	QPATPTPLQSRTSIVQ	247	False	False			30
Q9NR12	PDLIM7	PDZ and LIM domain protein 7	Homo sapiens (Human)	457	245	53.6	Eukaryota | Metazoa | Chordata | Craniata | Vertebrata | Euteleostomi | Mammalia | Eutheria | Euarchontoglires | Primates | Haplorrhini | Catarrhini | Hominidae | Homo	mut	mut_29472	wt_24254	1	T	E	Q9NR12.T253	PEPLQSRTSIVQAAAG	PEPLQSRTSIVQAAAG	251	False	False	CDK1,CDK2,MAPK1,MAPK14,MAPK3,MAPK8		40
Q9NR12	PDLIM7	PDZ and LIM domain protein 7	Homo sapiens (Human)	457	245	53.6	Eukaryota | Metazoa | Chordata | Craniata | Vertebrata | Euteleostomi | Mammalia | Eutheria | Euarchontoglires | Primates | Haplorrhini | Catarrhini | Hominidae | Homo	wt	wt_24254	mut_29472					PTPLQSRTSIVQAAAG	PTPLQSRTSIVQAAAG	251	False	False			32
Q9NR12	PDLIM7	PDZ and LIM domain protein 7	Homo sapiens (Human)	457	245	53.6	Eukaryota | Metazoa | Chordata | Craniata | Vertebrata | Euteleostomi | Mammalia | Eutheria | Euarchontoglires | Primates | Haplorrhini | Catarrhini | Hominidae | Homo	mut	mut_29461	wt_24245	15	T	E	Q9NR12.T279	AAAGGVPGGGSNNGKE	AAAGGVPGGGSNNGKE	263	False	False	CDK1,MAPK8		0
Q9NR12	PDLIM7	PDZ and LIM domain protein 7	Homo sapiens (Human)	457	245	53.6	Eukaryota | Metazoa | Chordata | Craniata | Vertebrata | Euteleostomi | Mammalia | Eutheria | Euarchontoglires | Primates | Haplorrhini | Catarrhini | Hominidae | Homo	wt	wt_24245	mut_29461					AAAGGVPGGGSNNGKT	AAAGGVPGGGSNNGKT	263	False	False			0
Q9NR12	PDLIM7	PDZ and LIM domain protein 7	Homo sapiens (Human)	457	245	53.6	Eukaryota | Metazoa | Chordata | Craniata | Vertebrata | Euteleostomi | Mammalia | Eutheria | Euarchontoglires | Primates | Haplorrhini | Catarrhini | Hominidae | Homo	mut	mut_29460	wt_24244	11	T	E	Q9NR12.T279	GVPGGGSNNGKEPVCH	GVPGGGSNNGKEPVAH	267	False	False	CDK1,MAPK8		255
Q9NR12	PDLIM7	PDZ and LIM domain protein 7	Homo sapiens (Human)	457	245	53.6	Eukaryota | Metazoa | Chordata | Craniata | Vertebrata | Euteleostomi | Mammalia | Eutheria | Euarchontoglires | Primates | Haplorrhini | Catarrhini | Hominidae | Homo	wt	wt_24244	mut_29460					GVPGGGSNNGKTPVCH	GVPGGGSNNGKTPVAH	267	False	False			94
Q9NR19	ACSS2	Acetyl-coenzyme A synthetase, cytoplasmic	Homo sapiens (Human)	701	105	15	Eukaryota | Metazoa | Chordata | Craniata | Vertebrata | Euteleostomi | Mammalia | Eutheria | Euarchontoglires | Primates | Haplorrhini | Catarrhini | Hominidae | Homo	mut	mut_39782	wt_32625	14	S	E	Q9NR19.S30	GQEEAGAGGRARSWEP	GQEEAGAGGRARSWEP	15	False	False	AKT1,CDK1,CDK2,CDK4,MAPK1,MAPK3,MAPK8		8
Q9NR19	ACSS2	Acetyl-coenzyme A synthetase, cytoplasmic	Homo sapiens (Human)	701	105	15	Eukaryota | Metazoa | Chordata | Craniata | Vertebrata | Euteleostomi | Mammalia | Eutheria | Euarchontoglires | Primates | Haplorrhini | Catarrhini | Hominidae | Homo	wt	wt_32625	mut_39782					GQEEAGAGGRARSWSP	GQEEAGAGGRARSWSP	15	False	False			7
Q9NR19	ACSS2	Acetyl-coenzyme A synthetase, cytoplasmic	Homo sapiens (Human)	701	105	15	Eukaryota | Metazoa | Chordata | Craniata | Vertebrata | Euteleostomi | Mammalia | Eutheria | Euarchontoglires | Primates | Haplorrhini | Catarrhini | Hominidae | Homo	mut	mut_39781	wt_32624	10	S	E	Q9NR19.S30	AGAGGRARSWEPPPEV	AGAGGRARSWEPPPEV	19	False	False	AKT1,CDK1,CDK2,CDK4,MAPK1,MAPK3,MAPK8		6
Q9NR19	ACSS2	Acetyl-coenzyme A synthetase, cytoplasmic	Homo sapiens (Human)	701	105	15	Eukaryota | Metazoa | Chordata | Craniata | Vertebrata | Euteleostomi | Mammalia | Eutheria | Euarchontoglires | Primates | Haplorrhini | Catarrhini | Hominidae | Homo	wt	wt_32624	mut_39781					AGAGGRARSWSPPPEV	AGAGGRARSWSPPPEV	19	False	False			1
Q9NR19	ACSS2	Acetyl-coenzyme A synthetase, cytoplasmic	Homo sapiens (Human)	701	105	15	Eukaryota | Metazoa | Chordata | Craniata | Vertebrata | Euteleostomi | Mammalia | Eutheria | Euarchontoglires | Primates | Haplorrhini | Catarrhini | Hominidae | Homo	mut	mut_39779	wt_32622	6	S	E	Q9NR19.S30	GRARSWEPPPEVSRSA	GRARSWEPPPEVSRSA	23	False	False	AKT1,CDK1,CDK2,CDK4,MAPK1,MAPK3,MAPK8		32
Q9NR19	ACSS2	Acetyl-coenzyme A synthetase, cytoplasmic	Homo sapiens (Human)	701	105	15	Eukaryota | Metazoa | Chordata | Craniata | Vertebrata | Euteleostomi | Mammalia | Eutheria | Euarchontoglires | Primates | Haplorrhini | Catarrhini | Hominidae | Homo	wt	wt_32622	mut_39779					GRARSWSPPPEVSRSA	GRARSWSPPPEVSRSA	23	False	False			26
Q9NR19	ACSS2	Acetyl-coenzyme A synthetase, cytoplasmic	Homo sapiens (Human)	701	105	15	Eukaryota | Metazoa | Chordata | Craniata | Vertebrata | Euteleostomi | Mammalia | Eutheria | Euarchontoglires | Primates | Haplorrhini | Catarrhini | Hominidae | Homo	mut	mut_39780	wt_32623	2	S	E	Q9NR19.S30	SWEPPPEVSRSAHVPS	SWEPPPEVSRSAHVPS	27	False	False	AKT1,CDK1,CDK2,CDK4,MAPK1,MAPK3,MAPK8		12
Q9NR19	ACSS2	Acetyl-coenzyme A synthetase, cytoplasmic	Homo sapiens (Human)	701	105	15	Eukaryota | Metazoa | Chordata | Craniata | Vertebrata | Euteleostomi | Mammalia | Eutheria | Euarchontoglires | Primates | Haplorrhini | Catarrhini | Hominidae | Homo	wt	wt_32623	mut_39780					SWSPPPEVSRSAHVPS	SWSPPPEVSRSAHVPS	27	False	False			6
Q9NR19	ACSS2	Acetyl-coenzyme A synthetase, cytoplasmic	Homo sapiens (Human)	701	105	15	Eukaryota | Metazoa | Chordata | Craniata | Vertebrata | Euteleostomi | Mammalia | Eutheria | Euarchontoglires | Primates | Haplorrhini | Catarrhini | Hominidae | Homo	mut	mut_39778	wt_32621	12	S	E	Q9NR19.S267	RAELGMGDSTSQEPPI	RAELGMGDSTSQEPPI	254	False	False	CDK1,CDK5,MAPK1,MAPK3,MAPK8		8
Q9NR19	ACSS2	Acetyl-coenzyme A synthetase, cytoplasmic	Homo sapiens (Human)	701	105	15	Eukaryota | Metazoa | Chordata | Craniata | Vertebrata | Euteleostomi | Mammalia | Eutheria | Euarchontoglires | Primates | Haplorrhini | Catarrhini | Hominidae | Homo	wt	wt_32621	mut_39778					RAELGMGDSTSQSPPI	RAELGMGDSTSQSPPI	254	False	False			5
Q9NR19	ACSS2	Acetyl-coenzyme A synthetase, cytoplasmic	Homo sapiens (Human)	701	105	15	Eukaryota | Metazoa | Chordata | Craniata | Vertebrata | Euteleostomi | Mammalia | Eutheria | Euarchontoglires | Primates | Haplorrhini | Catarrhini | Hominidae | Homo	mut	mut_39775	wt_32618	8	S	E	Q9NR19.S267	GMGDSTSQEPPIKRSC	GMGDSTSQEPPIKRSA	258	False	False	CDK1,CDK5,MAPK1,MAPK3,MAPK8		18
Q9NR19	ACSS2	Acetyl-coenzyme A synthetase, cytoplasmic	Homo sapiens (Human)	701	105	15	Eukaryota | Metazoa | Chordata | Craniata | Vertebrata | Euteleostomi | Mammalia | Eutheria | Euarchontoglires | Primates | Haplorrhini | Catarrhini | Hominidae | Homo	wt	wt_32618	mut_39775					GMGDSTSQSPPIKRSC	GMGDSTSQSPPIKRSA	258	False	False			24
Q9NR19	ACSS2	Acetyl-coenzyme A synthetase, cytoplasmic	Homo sapiens (Human)	701	105	15	Eukaryota | Metazoa | Chordata | Craniata | Vertebrata | Euteleostomi | Mammalia | Eutheria | Euarchontoglires | Primates | Haplorrhini | Catarrhini | Hominidae | Homo	mut	mut_39777	wt_32620	4	S	E	Q9NR19.S267	STSQEPPIKRSCPDVQ	STSQEPPIKRSAPDVQ	262	False	False	CDK1,CDK5,MAPK1,MAPK3,MAPK8		34
Q9NR19	ACSS2	Acetyl-coenzyme A synthetase, cytoplasmic	Homo sapiens (Human)	701	105	15	Eukaryota | Metazoa | Chordata | Craniata | Vertebrata | Euteleostomi | Mammalia | Eutheria | Euarchontoglires | Primates | Haplorrhini | Catarrhini | Hominidae | Homo	wt	wt_32620	mut_39777					STSQSPPIKRSCPDVQ	STSQSPPIKRSAPDVQ	262	False	False			14
Q9NR19	ACSS2	Acetyl-coenzyme A synthetase, cytoplasmic	Homo sapiens (Human)	701	105	15	Eukaryota | Metazoa | Chordata | Craniata | Vertebrata | Euteleostomi | Mammalia | Eutheria | Euarchontoglires | Primates | Haplorrhini | Catarrhini | Hominidae | Homo	mut	mut_39776	wt_32619	0	S	E	Q9NR19.S267	EPPIKRSCPDVQISWN	EPPIKRSAPDVQISWN	266	False	False	CDK1,CDK5,MAPK1,MAPK3,MAPK8		19
Q9NR19	ACSS2	Acetyl-coenzyme A synthetase, cytoplasmic	Homo sapiens (Human)	701	105	15	Eukaryota | Metazoa | Chordata | Craniata | Vertebrata | Euteleostomi | Mammalia | Eutheria | Euarchontoglires | Primates | Haplorrhini | Catarrhini | Hominidae | Homo	wt	wt_32619	mut_39776					SPPIKRSCPDVQISWN	SPPIKRSAPDVQISWN	266	False	False			6
Q9NR22	PRMT8	Protein arginine N-methyltransferase 8	Homo sapiens (Human)	394	66	16.8	Eukaryota | Metazoa | Chordata | Craniata | Vertebrata | Euteleostomi | Mammalia | Eutheria | Euarchontoglires | Primates | Haplorrhini | Catarrhini | Hominidae | Homo	mut	mut_02017	wt_01658	15	T	E	Q9NR22.T71	PGRGKMSKLLNPEEME	PGRGKMSKLLNPEEME	55	False	False			6
Q9NR22	PRMT8	Protein arginine N-methyltransferase 8	Homo sapiens (Human)	394	66	16.8	Eukaryota | Metazoa | Chordata | Craniata | Vertebrata | Euteleostomi | Mammalia | Eutheria | Euarchontoglires | Primates | Haplorrhini | Catarrhini | Hominidae | Homo	wt	wt_01658	mut_02017					PGRGKMSKLLNPEEMT	PGRGKMSKLLNPEEMT	55	False	False			1
Q9NR28	DIABLO	Diablo homolog, mitochondrial	Homo sapiens (Human)	239	60	25.1	Eukaryota | Metazoa | Chordata | Craniata | Vertebrata | Euteleostomi | Mammalia | Eutheria | Euarchontoglires | Primates | Haplorrhini | Catarrhini | Hominidae | Homo	mut	mut_33234	wt_27188	10	S	E	Q9NR28.S230	TQEEGEERAEEEQEAY	TQEEGEERAEEEQEAY	219	False	False			15
Q9NR28	DIABLO	Diablo homolog, mitochondrial	Homo sapiens (Human)	239	60	25.1	Eukaryota | Metazoa | Chordata | Craniata | Vertebrata | Euteleostomi | Mammalia | Eutheria | Euarchontoglires | Primates | Haplorrhini | Catarrhini | Hominidae | Homo	wt	wt_27188	mut_33234					TQEEGEERAESEQEAY	TQEEGEERAESEQEAY	219	False	False			24
Q9NR28	DIABLO	Diablo homolog, mitochondrial	Homo sapiens (Human)	239	60	25.1	Eukaryota | Metazoa | Chordata | Craniata | Vertebrata | Euteleostomi | Mammalia | Eutheria | Euarchontoglires | Primates | Haplorrhini | Catarrhini | Hominidae | Homo	mut	mut_33235	wt_27189	6	S	E	Q9NR28.S230	GEERAEEEQEAYLRED	GEERAEEEQEAYLRED	223	False	True			68
Q9NR28	DIABLO	Diablo homolog, mitochondrial	Homo sapiens (Human)	239	60	25.1	Eukaryota | Metazoa | Chordata | Craniata | Vertebrata | Euteleostomi | Mammalia | Eutheria | Euarchontoglires | Primates | Haplorrhini | Catarrhini | Hominidae | Homo	wt	wt_27189	mut_33235					GEERAESEQEAYLRED	GEERAESEQEAYLRED	223	False	True			91
Q9NR30	DDX21	Nucleolar RNA helicase 2	Homo sapiens (Human)	783	341	43.6	Eukaryota | Metazoa | Chordata | Craniata | Vertebrata | Euteleostomi | Mammalia | Eutheria | Euarchontoglires | Primates | Haplorrhini | Catarrhini | Hominidae | Homo	mut	mut_09784	wt_08162	15	S	E	Q9NR30.S71	KQVKKKAEPSEVDMNE	KQVKKKAEPSEVDMNE	55	False	False	CDK1,MAPK8		5
Q9NR30	DDX21	Nucleolar RNA helicase 2	Homo sapiens (Human)	783	341	43.6	Eukaryota | Metazoa | Chordata | Craniata | Vertebrata | Euteleostomi | Mammalia | Eutheria | Euarchontoglires | Primates | Haplorrhini | Catarrhini | Hominidae | Homo	wt	wt_08162	mut_09784					KQVKKKAEPSEVDMNS	KQVKKKAEPSEVDMNS	55	False	False			5
Q9NR30	DDX21	Nucleolar RNA helicase 2	Homo sapiens (Human)	783	341	43.6	Eukaryota | Metazoa | Chordata | Craniata | Vertebrata | Euteleostomi | Mammalia | Eutheria | Euarchontoglires | Primates | Haplorrhini | Catarrhini | Hominidae | Homo	mut	mut_09783	wt_08161	11	S	E	Q9NR30.S71	KKAEPSEVDMNEPKSK	KKAEPSEVDMNEPKSK	59	False	False	CDK1,MAPK8		2
Q9NR30	DDX21	Nucleolar RNA helicase 2	Homo sapiens (Human)	783	341	43.6	Eukaryota | Metazoa | Chordata | Craniata | Vertebrata | Euteleostomi | Mammalia | Eutheria | Euarchontoglires | Primates | Haplorrhini | Catarrhini | Hominidae | Homo	wt	wt_08161	mut_09783					KKAEPSEVDMNSPKSK	KKAEPSEVDMNSPKSK	59	False	False			0
Q9NR30	DDX21	Nucleolar RNA helicase 2	Homo sapiens (Human)	783	341	43.6	Eukaryota | Metazoa | Chordata | Craniata | Vertebrata | Euteleostomi | Mammalia | Eutheria | Euarchontoglires | Primates | Haplorrhini | Catarrhini | Hominidae | Homo	mut	mut_09781	wt_08159	7	S	E	Q9NR30.S71	PSEVDMNEPKSKKAKK	PSEVDMNEPKSKKAKK	63	False	False	CDK1,MAPK8		0
Q9NR30	DDX21	Nucleolar RNA helicase 2	Homo sapiens (Human)	783	341	43.6	Eukaryota | Metazoa | Chordata | Craniata | Vertebrata | Euteleostomi | Mammalia | Eutheria | Euarchontoglires | Primates | Haplorrhini | Catarrhini | Hominidae | Homo	wt	wt_08159	mut_09781					PSEVDMNSPKSKKAKK	PSEVDMNSPKSKKAKK	63	False	False			0
Q9NR30	DDX21	Nucleolar RNA helicase 2	Homo sapiens (Human)	783	341	43.6	Eukaryota | Metazoa | Chordata | Craniata | Vertebrata | Euteleostomi | Mammalia | Eutheria | Euarchontoglires | Primates | Haplorrhini | Catarrhini | Hominidae | Homo	mut	mut_09782	wt_08160	3	S	E	Q9NR30.S71	DMNEPKSKKAKKKEEP	DMNEPKSKKAKKKEEP	67	False	False	CDK1,MAPK8		3
Q9NR30	DDX21	Nucleolar RNA helicase 2	Homo sapiens (Human)	783	341	43.6	Eukaryota | Metazoa | Chordata | Craniata | Vertebrata | Euteleostomi | Mammalia | Eutheria | Euarchontoglires | Primates | Haplorrhini | Catarrhini | Hominidae | Homo	wt	wt_08160	mut_09782					DMNSPKSKKAKKKEEP	DMNSPKSKKAKKKEEP	67	False	False			3
Q9NR30	DDX21	Nucleolar RNA helicase 2	Homo sapiens (Human)	783	341	43.6	Eukaryota | Metazoa | Chordata | Craniata | Vertebrata | Euteleostomi | Mammalia | Eutheria | Euarchontoglires | Primates | Haplorrhini | Catarrhini | Hominidae | Homo	mut	mut_09775	wt_08153	13	S	E	Q9NR30.S121	SSKTKKVTKNEEPEEE	SSKTKKVTKNEEPEEE	107	False	False			0
Q9NR30	DDX21	Nucleolar RNA helicase 2	Homo sapiens (Human)	783	341	43.6	Eukaryota | Metazoa | Chordata | Craniata | Vertebrata | Euteleostomi | Mammalia | Eutheria | Euarchontoglires | Primates | Haplorrhini | Catarrhini | Hominidae | Homo	wt	wt_08153	mut_09775					SSKTKKVTKNEEPSEE	SSKTKKVTKNEEPSEE	107	False	False			1
Q9NR30	DDX21	Nucleolar RNA helicase 2	Homo sapiens (Human)	783	341	43.6	Eukaryota | Metazoa | Chordata | Craniata | Vertebrata | Euteleostomi | Mammalia | Eutheria | Euarchontoglires | Primates | Haplorrhini | Catarrhini | Hominidae | Homo	mut	mut_09776	wt_08154	9	S	E	Q9NR30.S121	KKVTKNEEPEEEEIDA	KKVTKNEEPEEEEIDA	111	False	False			4
Q9NR30	DDX21	Nucleolar RNA helicase 2	Homo sapiens (Human)	783	341	43.6	Eukaryota | Metazoa | Chordata | Craniata | Vertebrata | Euteleostomi | Mammalia | Eutheria | Euarchontoglires | Primates | Haplorrhini | Catarrhini | Hominidae | Homo	wt	wt_08154	mut_09776					KKVTKNEEPSEEEIDA	KKVTKNEEPSEEEIDA	111	False	False			9
Q9NR30	DDX21	Nucleolar RNA helicase 2	Homo sapiens (Human)	783	341	43.6	Eukaryota | Metazoa | Chordata | Craniata | Vertebrata | Euteleostomi | Mammalia | Eutheria | Euarchontoglires | Primates | Haplorrhini | Catarrhini | Hominidae | Homo	mut	mut_09773	wt_08151	5	S	E	Q9NR30.S121	KNEEPEEEEIDAPKPK	KNEEPEEEEIDAPKPK	115	False	False			3
Q9NR30	DDX21	Nucleolar RNA helicase 2	Homo sapiens (Human)	783	341	43.6	Eukaryota | Metazoa | Chordata | Craniata | Vertebrata | Euteleostomi | Mammalia | Eutheria | Euarchontoglires | Primates | Haplorrhini | Catarrhini | Hominidae | Homo	wt	wt_08151	mut_09773					KNEEPSEEEIDAPKPK	KNEEPSEEEIDAPKPK	115	False	False			1
Q9NR30	DDX21	Nucleolar RNA helicase 2	Homo sapiens (Human)	783	341	43.6	Eukaryota | Metazoa | Chordata | Craniata | Vertebrata | Euteleostomi | Mammalia | Eutheria | Euarchontoglires | Primates | Haplorrhini | Catarrhini | Hominidae | Homo	mut	mut_09774	wt_08152	1	S	E	Q9NR30.S121	PEEEEIDAPKPKKMKK	PEEEEIDAPKPKKMKK	119	False	False			0
Q9NR30	DDX21	Nucleolar RNA helicase 2	Homo sapiens (Human)	783	341	43.6	Eukaryota | Metazoa | Chordata | Craniata | Vertebrata | Euteleostomi | Mammalia | Eutheria | Euarchontoglires | Primates | Haplorrhini | Catarrhini | Hominidae | Homo	wt	wt_08152	mut_09774					PSEEEIDAPKPKKMKK	PSEEEIDAPKPKKMKK	119	False	False			0
Q9NR30	DDX21	Nucleolar RNA helicase 2	Homo sapiens (Human)	783	341	43.6	Eukaryota | Metazoa | Chordata | Craniata | Vertebrata | Euteleostomi | Mammalia | Eutheria | Euarchontoglires | Primates | Haplorrhini | Catarrhini | Hominidae | Homo	mut	mut_09778	wt_08156	15	S	E	Q9NR30.S171	HPEPDCNPSEAASEEE	HPEPDANPSEAASEEE	155	False	False			4
Q9NR30	DDX21	Nucleolar RNA helicase 2	Homo sapiens (Human)	783	341	43.6	Eukaryota | Metazoa | Chordata | Craniata | Vertebrata | Euteleostomi | Mammalia | Eutheria | Euarchontoglires | Primates | Haplorrhini | Catarrhini | Hominidae | Homo	wt	wt_08156	mut_09778					HPEPDCNPSEAASEES	HPEPDANPSEAASEES	155	False	False			2
Q9NR30	DDX21	Nucleolar RNA helicase 2	Homo sapiens (Human)	783	341	43.6	Eukaryota | Metazoa | Chordata | Craniata | Vertebrata | Euteleostomi | Mammalia | Eutheria | Euarchontoglires | Primates | Haplorrhini | Catarrhini | Hominidae | Homo	mut	mut_09780	wt_08158	11	S	E	Q9NR30.S171	DCNPSEAASEEENSEI	DANPSEAASEEENSEI	159	False	False			5
Q9NR30	DDX21	Nucleolar RNA helicase 2	Homo sapiens (Human)	783	341	43.6	Eukaryota | Metazoa | Chordata | Craniata | Vertebrata | Euteleostomi | Mammalia | Eutheria | Euarchontoglires | Primates | Haplorrhini | Catarrhini | Hominidae | Homo	wt	wt_08158	mut_09780					DCNPSEAASEESNSEI	DANPSEAASEESNSEI	159	False	False			2
Q9NR30	DDX21	Nucleolar RNA helicase 2	Homo sapiens (Human)	783	341	43.6	Eukaryota | Metazoa | Chordata | Craniata | Vertebrata | Euteleostomi | Mammalia | Eutheria | Euarchontoglires | Primates | Haplorrhini | Catarrhini | Hominidae | Homo	mut	mut_09779	wt_08157	7	S	E	Q9NR30.S171	SEAASEEENSEIEQEI	SEAASEEENSEIEQEI	163	False	False			0
Q9NR30	DDX21	Nucleolar RNA helicase 2	Homo sapiens (Human)	783	341	43.6	Eukaryota | Metazoa | Chordata | Craniata | Vertebrata | Euteleostomi | Mammalia | Eutheria | Euarchontoglires | Primates | Haplorrhini | Catarrhini | Hominidae | Homo	wt	wt_08157	mut_09779					SEAASEESNSEIEQEI	SEAASEESNSEIEQEI	163	False	False			0
Q9NR30	DDX21	Nucleolar RNA helicase 2	Homo sapiens (Human)	783	341	43.6	Eukaryota | Metazoa | Chordata | Craniata | Vertebrata | Euteleostomi | Mammalia | Eutheria | Euarchontoglires | Primates | Haplorrhini | Catarrhini | Hominidae | Homo	mut	mut_09777	wt_08155	3	S	E	Q9NR30.S171	SEEENSEIEQEIPVEQ	SEEENSEIEQEIPVEQ	167	False	False			12
Q9NR30	DDX21	Nucleolar RNA helicase 2	Homo sapiens (Human)	783	341	43.6	Eukaryota | Metazoa | Chordata | Craniata | Vertebrata | Euteleostomi | Mammalia | Eutheria | Euarchontoglires | Primates | Haplorrhini | Catarrhini | Hominidae | Homo	wt	wt_08155	mut_09777					SEESNSEIEQEIPVEQ	SEESNSEIEQEIPVEQ	167	False	False			13
Q9NR31	SAR1A	GTP-binding protein SAR1a	Homo sapiens (Human)	198	3	1.5	Eukaryota | Metazoa | Chordata | Craniata | Vertebrata | Euteleostomi | Mammalia | Eutheria | Euarchontoglires | Primates | Haplorrhini | Catarrhini | Hominidae | Homo	mut	mut_23685	wt_19613	7	T	E	Q9NR31.T139	LGNKIDREDAISEEKL	LGNKIDREDAISEEKL	131	False	False			1
Q9NR31	SAR1A	GTP-binding protein SAR1a	Homo sapiens (Human)	198	3	1.5	Eukaryota | Metazoa | Chordata | Craniata | Vertebrata | Euteleostomi | Mammalia | Eutheria | Euarchontoglires | Primates | Haplorrhini | Catarrhini | Hominidae | Homo	wt	wt_19613	mut_23685					LGNKIDRTDAISEEKL	LGNKIDRTDAISEEKL	131	False	False			1
Q9NR31	SAR1A	GTP-binding protein SAR1a	Homo sapiens (Human)	198	3	1.5	Eukaryota | Metazoa | Chordata | Craniata | Vertebrata | Euteleostomi | Mammalia | Eutheria | Euarchontoglires | Primates | Haplorrhini | Catarrhini | Hominidae | Homo	mut	mut_23686	wt_19614	5	T	E	Q9NR31.T139	NKIDREDAISEEKLRE	NKIDREDAISEEKLRE	133	False	False			13
Q9NR31	SAR1A	GTP-binding protein SAR1a	Homo sapiens (Human)	198	3	1.5	Eukaryota | Metazoa | Chordata | Craniata | Vertebrata | Euteleostomi | Mammalia | Eutheria | Euarchontoglires | Primates | Haplorrhini | Catarrhini | Hominidae | Homo	wt	wt_19614	mut_23686					NKIDRTDAISEEKLRE	NKIDRTDAISEEKLRE	133	False	False			10
Q9NR33	POLE4	DNA polymerase epsilon subunit 4	Homo sapiens (Human)	117	46	39.3	Eukaryota | Metazoa | Chordata | Craniata | Vertebrata | Euteleostomi | Mammalia | Eutheria | Euarchontoglires | Primates | Haplorrhini | Catarrhini | Hominidae | Homo	mut	mut_07248	wt_06001	10	T	E	Q9NR33.T11	MAAAAAAGSGEPREEE	MAAAAAAGSGEPREEE	0	True	False	CDK1,MAPK1,MAPK3,MAPK8		7
Q9NR33	POLE4	DNA polymerase epsilon subunit 4	Homo sapiens (Human)	117	46	39.3	Eukaryota | Metazoa | Chordata | Craniata | Vertebrata | Euteleostomi | Mammalia | Eutheria | Euarchontoglires | Primates | Haplorrhini | Catarrhini | Hominidae | Homo	wt	wt_06001	mut_07248					MAAAAAAGSGTPREEE	MAAAAAAGSGTPREEE	0	True	False			13
Q9NR33	POLE4	DNA polymerase epsilon subunit 4	Homo sapiens (Human)	117	46	39.3	Eukaryota | Metazoa | Chordata | Craniata | Vertebrata | Euteleostomi | Mammalia | Eutheria | Euarchontoglires | Primates | Haplorrhini | Catarrhini | Hominidae | Homo	mut	mut_07249	wt_06002	7	T	E	Q9NR33.T11	AAAAGSGEPREEEGPA	AAAAGSGEPREEEGPA	3	False	False	CDK1,MAPK1,MAPK3,MAPK8		0
Q9NR33	POLE4	DNA polymerase epsilon subunit 4	Homo sapiens (Human)	117	46	39.3	Eukaryota | Metazoa | Chordata | Craniata | Vertebrata | Euteleostomi | Mammalia | Eutheria | Euarchontoglires | Primates | Haplorrhini | Catarrhini | Hominidae | Homo	wt	wt_06002	mut_07249					AAAAGSGTPREEEGPA	AAAAGSGTPREEEGPA	3	False	False			0
Q9NR33	POLE4	DNA polymerase epsilon subunit 4	Homo sapiens (Human)	117	46	39.3	Eukaryota | Metazoa | Chordata | Craniata | Vertebrata | Euteleostomi | Mammalia | Eutheria | Euarchontoglires | Primates | Haplorrhini | Catarrhini | Hominidae | Homo	mut	mut_07250	wt_06003	3	T	E	Q9NR33.T11	GSGEPREEEGPAGEAA	GSGEPREEEGPAGEAA	7	False	False	CDK1,MAPK1,MAPK3,MAPK8		6
Q9NR33	POLE4	DNA polymerase epsilon subunit 4	Homo sapiens (Human)	117	46	39.3	Eukaryota | Metazoa | Chordata | Craniata | Vertebrata | Euteleostomi | Mammalia | Eutheria | Euarchontoglires | Primates | Haplorrhini | Catarrhini | Hominidae | Homo	wt	wt_06003	mut_07250					GSGTPREEEGPAGEAA	GSGTPREEEGPAGEAA	7	False	False			9
Q9NR45	NANS	Sialic acid synthase	Homo sapiens (Human)	359	49	13.6	Eukaryota | Metazoa | Chordata | Craniata | Vertebrata | Euteleostomi | Mammalia | Eutheria | Euarchontoglires | Primates | Haplorrhini | Catarrhini | Hominidae | Homo	mut	mut_05674	wt_04709	4	S	E	Q9NR45.S275	RALGEPTKQLLPCEMA	RALGEPTKQLLPAEMA	270	False	False	CDK1,CDK2,CDK5,MAPK1,MAPK3,MAPK8		17
Q9NR45	NANS	Sialic acid synthase	Homo sapiens (Human)	359	49	13.6	Eukaryota | Metazoa | Chordata | Craniata | Vertebrata | Euteleostomi | Mammalia | Eutheria | Euarchontoglires | Primates | Haplorrhini | Catarrhini | Hominidae | Homo	wt	wt_04709	mut_05674					RALGSPTKQLLPCEMA	RALGSPTKQLLPAEMA	270	False	False			24
Q9NR45	NANS	Sialic acid synthase	Homo sapiens (Human)	359	49	13.6	Eukaryota | Metazoa | Chordata | Craniata | Vertebrata | Euteleostomi | Mammalia | Eutheria | Euarchontoglires | Primates | Haplorrhini | Catarrhini | Hominidae | Homo	mut	mut_05673	wt_04708	0	S	E	Q9NR45.S275	EPTKQLLPCEMACNEK	EPTKQLLPAEMAANEK	274	False	False	CDK1,CDK2,CDK5,MAPK1,MAPK3,MAPK8		2
Q9NR45	NANS	Sialic acid synthase	Homo sapiens (Human)	359	49	13.6	Eukaryota | Metazoa | Chordata | Craniata | Vertebrata | Euteleostomi | Mammalia | Eutheria | Euarchontoglires | Primates | Haplorrhini | Catarrhini | Hominidae | Homo	wt	wt_04708	mut_05673					SPTKQLLPCEMACNEK	SPTKQLLPAEMAANEK	274	False	False			3
Q9NR48	ASH1L	Histone-lysine N-methyltransferase ASH1L	Homo sapiens (Human)	2969	1895	63.8	Eukaryota | Metazoa | Chordata | Craniata | Vertebrata | Euteleostomi | Mammalia | Eutheria | Euarchontoglires | Primates | Haplorrhini | Catarrhini | Hominidae | Homo	mut	mut_37294	wt_30511	14	S	E	Q9NR48.S1162	TLAMKKASKGRRRLEP	TLAMKKASKGRRRLEP	1147	False	False	AURKB,CDK1,MAPK1,MAPK14,MAPK3,MAPK8,PRKACA		12
Q9NR48	ASH1L	Histone-lysine N-methyltransferase ASH1L	Homo sapiens (Human)	2969	1895	63.8	Eukaryota | Metazoa | Chordata | Craniata | Vertebrata | Euteleostomi | Mammalia | Eutheria | Euarchontoglires | Primates | Haplorrhini | Catarrhini | Hominidae | Homo	wt	wt_30511	mut_37294					TLAMKKASKGRRRLSP	TLAMKKASKGRRRLSP	1147	False	False			22
Q9NR48	ASH1L	Histone-lysine N-methyltransferase ASH1L	Homo sapiens (Human)	2969	1895	63.8	Eukaryota | Metazoa | Chordata | Craniata | Vertebrata | Euteleostomi | Mammalia | Eutheria | Euarchontoglires | Primates | Haplorrhini | Catarrhini | Hominidae | Homo	mut	mut_37297	wt_30514	10	S	E	Q9NR48.S1162	KKASKGRRRLEPPTLL	KKASKGRRRLEPPTLL	1151	False	False	AURKB,CDK1,MAPK1,MAPK14,MAPK3,MAPK8,PRKACA		12
Q9NR48	ASH1L	Histone-lysine N-methyltransferase ASH1L	Homo sapiens (Human)	2969	1895	63.8	Eukaryota | Metazoa | Chordata | Craniata | Vertebrata | Euteleostomi | Mammalia | Eutheria | Euarchontoglires | Primates | Haplorrhini | Catarrhini | Hominidae | Homo	wt	wt_30514	mut_37297					KKASKGRRRLSPPTLL	KKASKGRRRLSPPTLL	1151	False	False			4
Q9NR48	ASH1L	Histone-lysine N-methyltransferase ASH1L	Homo sapiens (Human)	2969	1895	63.8	Eukaryota | Metazoa | Chordata | Craniata | Vertebrata | Euteleostomi | Mammalia | Eutheria | Euarchontoglires | Primates | Haplorrhini | Catarrhini | Hominidae | Homo	mut	mut_37295	wt_30512	6	S	E	Q9NR48.S1162	KGRRRLEPPTLLPNSP	KGRRRLEPPTLLPNSP	1155	False	False	AURKB,CDK1,MAPK1,MAPK14,MAPK3,MAPK8,PRKACA		13
Q9NR48	ASH1L	Histone-lysine N-methyltransferase ASH1L	Homo sapiens (Human)	2969	1895	63.8	Eukaryota | Metazoa | Chordata | Craniata | Vertebrata | Euteleostomi | Mammalia | Eutheria | Euarchontoglires | Primates | Haplorrhini | Catarrhini | Hominidae | Homo	wt	wt_30512	mut_37295					KGRRRLSPPTLLPNSP	KGRRRLSPPTLLPNSP	1155	False	False			19
Q9NR48	ASH1L	Histone-lysine N-methyltransferase ASH1L	Homo sapiens (Human)	2969	1895	63.8	Eukaryota | Metazoa | Chordata | Craniata | Vertebrata | Euteleostomi | Mammalia | Eutheria | Euarchontoglires | Primates | Haplorrhini | Catarrhini | Hominidae | Homo	mut	mut_37296	wt_30513	2	S	E	Q9NR48.S1162	RLEPPTLLPNSPSHLS	RLEPPTLLPNSPSHLS	1159	False	False	AURKB,CDK1,MAPK1,MAPK14,MAPK3,MAPK8,PRKACA		13
Q9NR48	ASH1L	Histone-lysine N-methyltransferase ASH1L	Homo sapiens (Human)	2969	1895	63.8	Eukaryota | Metazoa | Chordata | Craniata | Vertebrata | Euteleostomi | Mammalia | Eutheria | Euarchontoglires | Primates | Haplorrhini | Catarrhini | Hominidae | Homo	wt	wt_30513	mut_37296					RLSPPTLLPNSPSHLS	RLSPPTLLPNSPSHLS	1159	False	False			12
Q9NR55	BATF3	Basic leucine zipper transcriptional factor ATF-like 3	Homo sapiens (Human)	127	127	100	Eukaryota | Metazoa | Chordata | Craniata | Vertebrata | Euteleostomi | Mammalia | Eutheria | Euarchontoglires | Primates | Haplorrhini | Catarrhini | Hominidae | Homo	mut	mut_47057	wt_38484	15	S	E	Q9NR55.S31	VAAPGNQPQPQPQQQE	VAAPGNQPQPQPQQQE	15	False	False	CDK1,MAPK8		4
Q9NR55	BATF3	Basic leucine zipper transcriptional factor ATF-like 3	Homo sapiens (Human)	127	127	100	Eukaryota | Metazoa | Chordata | Craniata | Vertebrata | Euteleostomi | Mammalia | Eutheria | Euarchontoglires | Primates | Haplorrhini | Catarrhini | Hominidae | Homo	wt	wt_38484	mut_47057					VAAPGNQPQPQPQQQS	VAAPGNQPQPQPQQQS	15	False	False			4
Q9NR55	BATF3	Basic leucine zipper transcriptional factor ATF-like 3	Homo sapiens (Human)	127	127	100	Eukaryota | Metazoa | Chordata | Craniata | Vertebrata | Euteleostomi | Mammalia | Eutheria | Euarchontoglires | Primates | Haplorrhini | Catarrhini | Hominidae | Homo	mut	mut_47056	wt_38483	11	S	E	Q9NR55.S31	GNQPQPQPQQQEPEDD	GNQPQPQPQQQEPEDD	19	False	False	CDK1,MAPK8		1
Q9NR55	BATF3	Basic leucine zipper transcriptional factor ATF-like 3	Homo sapiens (Human)	127	127	100	Eukaryota | Metazoa | Chordata | Craniata | Vertebrata | Euteleostomi | Mammalia | Eutheria | Euarchontoglires | Primates | Haplorrhini | Catarrhini | Hominidae | Homo	wt	wt_38483	mut_47056					GNQPQPQPQQQSPEDD	GNQPQPQPQQQSPEDD	19	False	False			2
Q9NR55	BATF3	Basic leucine zipper transcriptional factor ATF-like 3	Homo sapiens (Human)	127	127	100	Eukaryota | Metazoa | Chordata | Craniata | Vertebrata | Euteleostomi | Mammalia | Eutheria | Euarchontoglires | Primates | Haplorrhini | Catarrhini | Hominidae | Homo	mut	mut_47054	wt_38481	7	S	E	Q9NR55.S31	QPQPQQQEPEDDDRKV	QPQPQQQEPEDDDRKV	23	False	False	CDK1,MAPK8		7
Q9NR55	BATF3	Basic leucine zipper transcriptional factor ATF-like 3	Homo sapiens (Human)	127	127	100	Eukaryota | Metazoa | Chordata | Craniata | Vertebrata | Euteleostomi | Mammalia | Eutheria | Euarchontoglires | Primates | Haplorrhini | Catarrhini | Hominidae | Homo	wt	wt_38481	mut_47054					QPQPQQQSPEDDDRKV	QPQPQQQSPEDDDRKV	23	False	False			4
Q9NR55	BATF3	Basic leucine zipper transcriptional factor ATF-like 3	Homo sapiens (Human)	127	127	100	Eukaryota | Metazoa | Chordata | Craniata | Vertebrata | Euteleostomi | Mammalia | Eutheria | Euarchontoglires | Primates | Haplorrhini | Catarrhini | Hominidae | Homo	mut	mut_47055	wt_38482	3	S	E	Q9NR55.S31	QQQEPEDDDRKVRRRE	QQQEPEDDDRKVRRRE	27	False	False	CDK1,MAPK8		45
Q9NR55	BATF3	Basic leucine zipper transcriptional factor ATF-like 3	Homo sapiens (Human)	127	127	100	Eukaryota | Metazoa | Chordata | Craniata | Vertebrata | Euteleostomi | Mammalia | Eutheria | Euarchontoglires | Primates | Haplorrhini | Catarrhini | Hominidae | Homo	wt	wt_38482	mut_47055					QQQSPEDDDRKVRRRE	QQQSPEDDDRKVRRRE	27	False	False			50
Q9NR81	ARHGEF3	Rho guanine nucleotide exchange factor 3	Homo sapiens (Human)	526	161	30.6	Eukaryota | Metazoa | Chordata | Craniata | Vertebrata | Euteleostomi | Mammalia | Eutheria | Euarchontoglires | Primates | Haplorrhini | Catarrhini | Hominidae | Homo	mut	mut_14715	wt_12239	12	S	E	Q9NR81.S399	EDLQDGEVRLGGELRG	EDLQDGEVRLGGELRG	386	False	False			31
Q9NR81	ARHGEF3	Rho guanine nucleotide exchange factor 3	Homo sapiens (Human)	526	161	30.6	Eukaryota | Metazoa | Chordata | Craniata | Vertebrata | Euteleostomi | Mammalia | Eutheria | Euarchontoglires | Primates | Haplorrhini | Catarrhini | Hominidae | Homo	wt	wt_12239	mut_14715					EDLQDGEVRLGGSLRG	EDLQDGEVRLGGSLRG	386	False	False			22
Q9NR81	ARHGEF3	Rho guanine nucleotide exchange factor 3	Homo sapiens (Human)	526	161	30.6	Eukaryota | Metazoa | Chordata | Craniata | Vertebrata | Euteleostomi | Mammalia | Eutheria | Euarchontoglires | Primates | Haplorrhini | Catarrhini | Hominidae | Homo	mut	mut_14717	wt_12241	8	S	E	Q9NR81.S399	DGEVRLGGELRGAFSN	DGEVRLGGELRGAFSN	390	False	False			20
Q9NR81	ARHGEF3	Rho guanine nucleotide exchange factor 3	Homo sapiens (Human)	526	161	30.6	Eukaryota | Metazoa | Chordata | Craniata | Vertebrata | Euteleostomi | Mammalia | Eutheria | Euarchontoglires | Primates | Haplorrhini | Catarrhini | Hominidae | Homo	wt	wt_12241	mut_14717					DGEVRLGGSLRGAFSN	DGEVRLGGSLRGAFSN	390	False	False			12
Q9NR81	ARHGEF3	Rho guanine nucleotide exchange factor 3	Homo sapiens (Human)	526	161	30.6	Eukaryota | Metazoa | Chordata | Craniata | Vertebrata | Euteleostomi | Mammalia | Eutheria | Euarchontoglires | Primates | Haplorrhini | Catarrhini | Hominidae | Homo	mut	mut_14716	wt_12240	4	S	E	Q9NR81.S399	RLGGELRGAFSNNERI	RLGGELRGAFSNNERI	394	False	False			19
Q9NR81	ARHGEF3	Rho guanine nucleotide exchange factor 3	Homo sapiens (Human)	526	161	30.6	Eukaryota | Metazoa | Chordata | Craniata | Vertebrata | Euteleostomi | Mammalia | Eutheria | Euarchontoglires | Primates | Haplorrhini | Catarrhini | Hominidae | Homo	wt	wt_12240	mut_14716					RLGGSLRGAFSNNERI	RLGGSLRGAFSNNERI	394	False	False			16
Q9NR81	ARHGEF3	Rho guanine nucleotide exchange factor 3	Homo sapiens (Human)	526	161	30.6	Eukaryota | Metazoa | Chordata | Craniata | Vertebrata | Euteleostomi | Mammalia | Eutheria | Euarchontoglires | Primates | Haplorrhini | Catarrhini | Hominidae | Homo	mut	mut_14718	wt_12242	0	S	E	Q9NR81.S399	ELRGAFSNNERIKNFF	ELRGAFSNNERIKNFF	398	False	False			0
Q9NR81	ARHGEF3	Rho guanine nucleotide exchange factor 3	Homo sapiens (Human)	526	161	30.6	Eukaryota | Metazoa | Chordata | Craniata | Vertebrata | Euteleostomi | Mammalia | Eutheria | Euarchontoglires | Primates | Haplorrhini | Catarrhini | Hominidae | Homo	wt	wt_12242	mut_14718					SLRGAFSNNERIKNFF	SLRGAFSNNERIKNFF	398	False	False			0
Q9NR83	SLC2A4RG	SLC2A4 regulator	Homo sapiens (Human)	387	316	81.7	Eukaryota | Metazoa | Chordata | Craniata | Vertebrata | Euteleostomi | Mammalia | Eutheria | Euarchontoglires | Primates | Haplorrhini | Catarrhini | Hominidae | Homo	mut	mut_05167	wt_04295	15	T	E	Q9NR83.T83	LGAPRTWTGAAAGPRE	LGAPRTWTGAAAGPRE	67	False	False	CDK1,CDK2,MAPK1,MAPK14,MAPK3,MAPK8		6
Q9NR83	SLC2A4RG	SLC2A4 regulator	Homo sapiens (Human)	387	316	81.7	Eukaryota | Metazoa | Chordata | Craniata | Vertebrata | Euteleostomi | Mammalia | Eutheria | Euarchontoglires | Primates | Haplorrhini | Catarrhini | Hominidae | Homo	wt	wt_04295	mut_05167					LGAPRTWTGAAAGPRT	LGAPRTWTGAAAGPRT	67	False	False			4
Q9NR83	SLC2A4RG	SLC2A4 regulator	Homo sapiens (Human)	387	316	81.7	Eukaryota | Metazoa | Chordata | Craniata | Vertebrata | Euteleostomi | Mammalia | Eutheria | Euarchontoglires | Primates | Haplorrhini | Catarrhini | Hominidae | Homo	mut	mut_05168	wt_04296	11	T	E	Q9NR83.T83	RTWTGAAAGPREPSAH	RTWTGAAAGPREPSAH	71	False	False	CDK1,CDK2,MAPK1,MAPK14,MAPK3,MAPK8		150
Q9NR83	SLC2A4RG	SLC2A4 regulator	Homo sapiens (Human)	387	316	81.7	Eukaryota | Metazoa | Chordata | Craniata | Vertebrata | Euteleostomi | Mammalia | Eutheria | Euarchontoglires | Primates | Haplorrhini | Catarrhini | Hominidae | Homo	wt	wt_04296	mut_05168					RTWTGAAAGPRTPSAH	RTWTGAAAGPRTPSAH	71	False	False			225
Q9NR83	SLC2A4RG	SLC2A4 regulator	Homo sapiens (Human)	387	316	81.7	Eukaryota | Metazoa | Chordata | Craniata | Vertebrata | Euteleostomi | Mammalia | Eutheria | Euarchontoglires | Primates | Haplorrhini | Catarrhini | Hominidae | Homo	mut	mut_05166	wt_04294	7	T	E	Q9NR83.T83	GAAAGPREPSAHIPVP	GAAAGPREPSAHIPVP	75	False	False	CDK1,CDK2,MAPK1,MAPK14,MAPK3,MAPK8		2
Q9NR83	SLC2A4RG	SLC2A4 regulator	Homo sapiens (Human)	387	316	81.7	Eukaryota | Metazoa | Chordata | Craniata | Vertebrata | Euteleostomi | Mammalia | Eutheria | Euarchontoglires | Primates | Haplorrhini | Catarrhini | Hominidae | Homo	wt	wt_04294	mut_05166					GAAAGPRTPSAHIPVP	GAAAGPRTPSAHIPVP	75	False	False			0
Q9NR83	SLC2A4RG	SLC2A4 regulator	Homo sapiens (Human)	387	316	81.7	Eukaryota | Metazoa | Chordata | Craniata | Vertebrata | Euteleostomi | Mammalia | Eutheria | Euarchontoglires | Primates | Haplorrhini | Catarrhini | Hominidae | Homo	mut	mut_05165	wt_04293	3	T	E	Q9NR83.T83	GPREPSAHIPVPAQRA	GPREPSAHIPVPAQRA	79	False	False	CDK1,CDK2,MAPK1,MAPK14,MAPK3,MAPK8		15
Q9NR83	SLC2A4RG	SLC2A4 regulator	Homo sapiens (Human)	387	316	81.7	Eukaryota | Metazoa | Chordata | Craniata | Vertebrata | Euteleostomi | Mammalia | Eutheria | Euarchontoglires | Primates | Haplorrhini | Catarrhini | Hominidae | Homo	wt	wt_04293	mut_05165					GPRTPSAHIPVPAQRA	GPRTPSAHIPVPAQRA	79	False	False			8
Q9NRA0	SPHK2	Sphingosine kinase 2	Homo sapiens (Human)	654	298	45.6	Eukaryota | Metazoa | Chordata | Craniata | Vertebrata | Euteleostomi | Mammalia | Eutheria | Euarchontoglires | Primates | Haplorrhini | Catarrhini | Hominidae | Homo	mut	mut_22566	wt_18783	12	S	E	Q9NRA0.S399	SPTPAHSLPRAKEELT	SPTPAHSLPRAKEELT	386	False	False			6
Q9NRA0	SPHK2	Sphingosine kinase 2	Homo sapiens (Human)	654	298	45.6	Eukaryota | Metazoa | Chordata | Craniata | Vertebrata | Euteleostomi | Mammalia | Eutheria | Euarchontoglires | Primates | Haplorrhini | Catarrhini | Hominidae | Homo	wt	wt_18783	mut_22566					SPTPAHSLPRAKSELT	SPTPAHSLPRAKSELT	386	False	False			8
Q9NRA0	SPHK2	Sphingosine kinase 2	Homo sapiens (Human)	654	298	45.6	Eukaryota | Metazoa | Chordata | Craniata | Vertebrata | Euteleostomi | Mammalia | Eutheria | Euarchontoglires | Primates | Haplorrhini | Catarrhini | Hominidae | Homo	mut	mut_22568	wt_18779	8	S	E	Q9NRA0.S399	AHSLPRAKEELTLTPD	AHSLPRAKEELTLTPD	390	False	False			3
Q9NRA0	SPHK2	Sphingosine kinase 2	Homo sapiens (Human)	654	298	45.6	Eukaryota | Metazoa | Chordata | Craniata | Vertebrata | Euteleostomi | Mammalia | Eutheria | Euarchontoglires | Primates | Haplorrhini | Catarrhini | Hominidae | Homo	mut	mut_22560	wt_18779	13	T	E	Q9NRA0.T404	AHSLPRAKSELTLEPD	AHSLPRAKSELTLEPD	390	False	False	CDK1,CDK2,CDK4,MAPK1,MAPK14,MAPK3,MAPK8		2
Q9NRA0	SPHK2	Sphingosine kinase 2	Homo sapiens (Human)	654	298	45.6	Eukaryota | Metazoa | Chordata | Craniata | Vertebrata | Euteleostomi | Mammalia | Eutheria | Euarchontoglires | Primates | Haplorrhini | Catarrhini | Hominidae | Homo	wt	wt_18779	mut_22560;mut_22568					AHSLPRAKSELTLTPD	AHSLPRAKSELTLTPD	390	False	False			6
Q9NRA0	SPHK2	Sphingosine kinase 2	Homo sapiens (Human)	654	298	45.6	Eukaryota | Metazoa | Chordata | Craniata | Vertebrata | Euteleostomi | Mammalia | Eutheria | Euarchontoglires | Primates | Haplorrhini | Catarrhini | Hominidae | Homo	mut	mut_22567	wt_18777	4	S	E	Q9NRA0.S399	PRAKEELTLTPDPAPP	PRAKEELTLTPDPAPP	394	False	False			0
Q9NRA0	SPHK2	Sphingosine kinase 2	Homo sapiens (Human)	654	298	45.6	Eukaryota | Metazoa | Chordata | Craniata | Vertebrata | Euteleostomi | Mammalia | Eutheria | Euarchontoglires | Primates | Haplorrhini | Catarrhini | Hominidae | Homo	mut	mut_22558	wt_18777	9	T	E	Q9NRA0.T404	PRAKSELTLEPDPAPP	PRAKSELTLEPDPAPP	394	False	False	CDK1,CDK2,CDK4,MAPK1,MAPK14,MAPK3,MAPK8		2
Q9NRA0	SPHK2	Sphingosine kinase 2	Homo sapiens (Human)	654	298	45.6	Eukaryota | Metazoa | Chordata | Craniata | Vertebrata | Euteleostomi | Mammalia | Eutheria | Euarchontoglires | Primates | Haplorrhini | Catarrhini | Hominidae | Homo	wt	wt_18777	mut_22558;mut_22567					PRAKSELTLTPDPAPP	PRAKSELTLTPDPAPP	394	False	False			4
Q9NRA0	SPHK2	Sphingosine kinase 2	Homo sapiens (Human)	654	298	45.6	Eukaryota | Metazoa | Chordata | Craniata | Vertebrata | Euteleostomi | Mammalia | Eutheria | Euarchontoglires | Primates | Haplorrhini | Catarrhini | Hominidae | Homo	mut	mut_22569	wt_18778	0	S	E	Q9NRA0.S399	EELTLTPDPAPPMAHS	EELTLTPDPAPPMAHS	398	False	False			2
Q9NRA0	SPHK2	Sphingosine kinase 2	Homo sapiens (Human)	654	298	45.6	Eukaryota | Metazoa | Chordata | Craniata | Vertebrata | Euteleostomi | Mammalia | Eutheria | Euarchontoglires | Primates | Haplorrhini | Catarrhini | Hominidae | Homo	mut	mut_22559	wt_18778	5	T	E	Q9NRA0.T404	SELTLEPDPAPPMAHS	SELTLEPDPAPPMAHS	398	False	False	CDK1,CDK2,CDK4,MAPK1,MAPK14,MAPK3,MAPK8		1
Q9NRA0	SPHK2	Sphingosine kinase 2	Homo sapiens (Human)	654	298	45.6	Eukaryota | Metazoa | Chordata | Craniata | Vertebrata | Euteleostomi | Mammalia | Eutheria | Euarchontoglires | Primates | Haplorrhini | Catarrhini | Hominidae | Homo	mut	mut_22564	wt_18778	15	S	E	Q9NRA0.S414	SELTLTPDPAPPMAHE	SELTLTPDPAPPMAHE	398	False	False	CDK1,CDK5,MAPK1,MAPK3,MAPK8		2
Q9NRA0	SPHK2	Sphingosine kinase 2	Homo sapiens (Human)	654	298	45.6	Eukaryota | Metazoa | Chordata | Craniata | Vertebrata | Euteleostomi | Mammalia | Eutheria | Euarchontoglires | Primates | Haplorrhini | Catarrhini | Hominidae | Homo	wt	wt_18778	mut_22559;mut_22564;mut_22569					SELTLTPDPAPPMAHS	SELTLTPDPAPPMAHS	398	False	False			2
Q9NRA0	SPHK2	Sphingosine kinase 2	Homo sapiens (Human)	654	298	45.6	Eukaryota | Metazoa | Chordata | Craniata | Vertebrata | Euteleostomi | Mammalia | Eutheria | Euarchontoglires | Primates | Haplorrhini | Catarrhini | Hominidae | Homo	mut	mut_22561	wt_18780	1	T	E	Q9NRA0.T404	LEPDPAPPMAHSPLHR	LEPDPAPPMAHSPLHR	402	False	False	CDK1,CDK2,CDK4,MAPK1,MAPK14,MAPK3,MAPK8		19
Q9NRA0	SPHK2	Sphingosine kinase 2	Homo sapiens (Human)	654	298	45.6	Eukaryota | Metazoa | Chordata | Craniata | Vertebrata | Euteleostomi | Mammalia | Eutheria | Euarchontoglires | Primates | Haplorrhini | Catarrhini | Hominidae | Homo	mut	mut_22562	wt_18780	11	S	E	Q9NRA0.S414	LTPDPAPPMAHEPLHR	LTPDPAPPMAHEPLHR	402	False	False	CDK1,CDK5,MAPK1,MAPK3,MAPK8		69
Q9NRA0	SPHK2	Sphingosine kinase 2	Homo sapiens (Human)	654	298	45.6	Eukaryota | Metazoa | Chordata | Craniata | Vertebrata | Euteleostomi | Mammalia | Eutheria | Euarchontoglires | Primates | Haplorrhini | Catarrhini | Hominidae | Homo	wt	wt_18780	mut_22561;mut_22562					LTPDPAPPMAHSPLHR	LTPDPAPPMAHSPLHR	402	False	False			55
Q9NRA0	SPHK2	Sphingosine kinase 2	Homo sapiens (Human)	654	298	45.6	Eukaryota | Metazoa | Chordata | Craniata | Vertebrata | Euteleostomi | Mammalia | Eutheria | Euarchontoglires | Primates | Haplorrhini | Catarrhini | Hominidae | Homo	mut	mut_22563	wt_18781	7	S	E	Q9NRA0.S414	PAPPMAHEPLHRSVSD	PAPPMAHEPLHRSVSD	406	False	False	CDK1,CDK5,MAPK1,MAPK3,MAPK8		13
Q9NRA0	SPHK2	Sphingosine kinase 2	Homo sapiens (Human)	654	298	45.6	Eukaryota | Metazoa | Chordata | Craniata | Vertebrata | Euteleostomi | Mammalia | Eutheria | Euarchontoglires | Primates | Haplorrhini | Catarrhini | Hominidae | Homo	wt	wt_18781	mut_22563					PAPPMAHSPLHRSVSD	PAPPMAHSPLHRSVSD	406	False	False			12
Q9NRA0	SPHK2	Sphingosine kinase 2	Homo sapiens (Human)	654	298	45.6	Eukaryota | Metazoa | Chordata | Craniata | Vertebrata | Euteleostomi | Mammalia | Eutheria | Euarchontoglires | Primates | Haplorrhini | Catarrhini | Hominidae | Homo	mut	mut_22565	wt_18782	3	S	E	Q9NRA0.S414	MAHEPLHRSVSDLPLP	MAHEPLHRSVSDLPLP	410	False	False	CDK1,CDK5,MAPK1,MAPK3,MAPK8		302
Q9NRA0	SPHK2	Sphingosine kinase 2	Homo sapiens (Human)	654	298	45.6	Eukaryota | Metazoa | Chordata | Craniata | Vertebrata | Euteleostomi | Mammalia | Eutheria | Euarchontoglires | Primates | Haplorrhini | Catarrhini | Hominidae | Homo	wt	wt_18782	mut_22565					MAHSPLHRSVSDLPLP	MAHSPLHRSVSDLPLP	410	False	False			167
Q9NRA2	SLC17A5	Sialin	Homo sapiens (Human)	495	50	10.1	Eukaryota | Metazoa | Chordata | Craniata | Vertebrata | Euteleostomi | Mammalia | Eutheria | Euarchontoglires | Primates | Haplorrhini | Catarrhini | Hominidae | Homo	mut	mut_08634	wt_07163	12	T	E	Q9NRA2.T20	LARNDGEESTDREPLL	LARNDGEESTDREPLL	7	False	False	CDK1,CDK5,MAPK1,MAPK3,MAPK8		59
Q9NRA2	SLC17A5	Sialin	Homo sapiens (Human)	495	50	10.1	Eukaryota | Metazoa | Chordata | Craniata | Vertebrata | Euteleostomi | Mammalia | Eutheria | Euarchontoglires | Primates | Haplorrhini | Catarrhini | Hominidae | Homo	wt	wt_07163	mut_08634					LARNDGEESTDRTPLL	LARNDGEESTDRTPLL	7	False	False			60
Q9NRA2	SLC17A5	Sialin	Homo sapiens (Human)	495	50	10.1	Eukaryota | Metazoa | Chordata | Craniata | Vertebrata | Euteleostomi | Mammalia | Eutheria | Euarchontoglires | Primates | Haplorrhini | Catarrhini | Hominidae | Homo	mut	mut_08633	wt_07162	8	T	E	Q9NRA2.T20	DGEESTDREPLLPGAP	DGEESTDREPLLPGAP	11	False	False	CDK1,CDK5,MAPK1,MAPK3,MAPK8		135
Q9NRA2	SLC17A5	Sialin	Homo sapiens (Human)	495	50	10.1	Eukaryota | Metazoa | Chordata | Craniata | Vertebrata | Euteleostomi | Mammalia | Eutheria | Euarchontoglires | Primates | Haplorrhini | Catarrhini | Hominidae | Homo	wt	wt_07162	mut_08633					DGEESTDRTPLLPGAP	DGEESTDRTPLLPGAP	11	False	False			67
Q9NRA2	SLC17A5	Sialin	Homo sapiens (Human)	495	50	10.1	Eukaryota | Metazoa | Chordata | Craniata | Vertebrata | Euteleostomi | Mammalia | Eutheria | Euarchontoglires | Primates | Haplorrhini | Catarrhini | Hominidae | Homo	mut	mut_08631	wt_07160	4	T	E	Q9NRA2.T20	STDREPLLPGAPRAEA	STDREPLLPGAPRAEA	15	False	False	CDK1,CDK5,MAPK1,MAPK3,MAPK8		1
Q9NRA2	SLC17A5	Sialin	Homo sapiens (Human)	495	50	10.1	Eukaryota | Metazoa | Chordata | Craniata | Vertebrata | Euteleostomi | Mammalia | Eutheria | Euarchontoglires | Primates | Haplorrhini | Catarrhini | Hominidae | Homo	wt	wt_07160	mut_08631					STDRTPLLPGAPRAEA	STDRTPLLPGAPRAEA	15	False	False			1
Q9NRA2	SLC17A5	Sialin	Homo sapiens (Human)	495	50	10.1	Eukaryota | Metazoa | Chordata | Craniata | Vertebrata | Euteleostomi | Mammalia | Eutheria | Euarchontoglires | Primates | Haplorrhini | Catarrhini | Hominidae | Homo	mut	mut_08632	wt_07161	0	T	E	Q9NRA2.T20	EPLLPGAPRAEAAPVC	EPLLPGAPRAEAAPVA	19	False	False	CDK1,CDK5,MAPK1,MAPK3,MAPK8		43
Q9NRA2	SLC17A5	Sialin	Homo sapiens (Human)	495	50	10.1	Eukaryota | Metazoa | Chordata | Craniata | Vertebrata | Euteleostomi | Mammalia | Eutheria | Euarchontoglires | Primates | Haplorrhini | Catarrhini | Hominidae | Homo	wt	wt_07161	mut_08632					TPLLPGAPRAEAAPVC	TPLLPGAPRAEAAPVA	19	False	False			34
Q9NRA8	EIF4ENIF1	Eukaryotic translation initiation factor 4E transporter	Homo sapiens (Human)	985	900	91.4	Eukaryota | Metazoa | Chordata | Craniata | Vertebrata | Euteleostomi | Mammalia | Eutheria | Euarchontoglires | Primates | Haplorrhini | Catarrhini | Hominidae | Homo	mut	mut_35080	wt_28711	14	S	E	Q9NRA8.S78	EKWHASLYPASGRSEP	EKWHASLYPASGRSEP	63	False	False	CDK1,CDK5,MAPK1,MAPK14,MAPK3,MAPK8		11
Q9NRA8	EIF4ENIF1	Eukaryotic translation initiation factor 4E transporter	Homo sapiens (Human)	985	900	91.4	Eukaryota | Metazoa | Chordata | Craniata | Vertebrata | Euteleostomi | Mammalia | Eutheria | Euarchontoglires | Primates | Haplorrhini | Catarrhini | Hominidae | Homo	wt	wt_28711	mut_35080					EKWHASLYPASGRSSP	EKWHASLYPASGRSSP	63	False	False			6
Q9NRA8	EIF4ENIF1	Eukaryotic translation initiation factor 4E transporter	Homo sapiens (Human)	985	900	91.4	Eukaryota | Metazoa | Chordata | Craniata | Vertebrata | Euteleostomi | Mammalia | Eutheria | Euarchontoglires | Primates | Haplorrhini | Catarrhini | Hominidae | Homo	mut	mut_35079	wt_28710	10	S	E	Q9NRA8.S78	ASLYPASGRSEPVESL	ASLYPASGRSEPVESL	67	False	False	CDK1,CDK5,MAPK1,MAPK14,MAPK3,MAPK8		4
Q9NRA8	EIF4ENIF1	Eukaryotic translation initiation factor 4E transporter	Homo sapiens (Human)	985	900	91.4	Eukaryota | Metazoa | Chordata | Craniata | Vertebrata | Euteleostomi | Mammalia | Eutheria | Euarchontoglires | Primates | Haplorrhini | Catarrhini | Hominidae | Homo	wt	wt_28710	mut_35079					ASLYPASGRSSPVESL	ASLYPASGRSSPVESL	67	False	False			10
Q9NRA8	EIF4ENIF1	Eukaryotic translation initiation factor 4E transporter	Homo sapiens (Human)	985	900	91.4	Eukaryota | Metazoa | Chordata | Craniata | Vertebrata | Euteleostomi | Mammalia | Eutheria | Euarchontoglires | Primates | Haplorrhini | Catarrhini | Hominidae | Homo	mut	mut_35078	wt_28709	6	S	E	Q9NRA8.S78	PASGRSEPVESLKKEL	PASGRSEPVESLKKEL	71	False	False	CDK1,CDK5,MAPK1,MAPK14,MAPK3,MAPK8		1
Q9NRA8	EIF4ENIF1	Eukaryotic translation initiation factor 4E transporter	Homo sapiens (Human)	985	900	91.4	Eukaryota | Metazoa | Chordata | Craniata | Vertebrata | Euteleostomi | Mammalia | Eutheria | Euarchontoglires | Primates | Haplorrhini | Catarrhini | Hominidae | Homo	wt	wt_28709	mut_35078					PASGRSSPVESLKKEL	PASGRSSPVESLKKEL	71	False	False			1
Q9NRA8	EIF4ENIF1	Eukaryotic translation initiation factor 4E transporter	Homo sapiens (Human)	985	900	91.4	Eukaryota | Metazoa | Chordata | Craniata | Vertebrata | Euteleostomi | Mammalia | Eutheria | Euarchontoglires | Primates | Haplorrhini | Catarrhini | Hominidae | Homo	mut	mut_35077	wt_28708	2	S	E	Q9NRA8.S78	RSEPVESLKKELDTDR	RSEPVESLKKELDTDR	75	False	False	CDK1,CDK5,MAPK1,MAPK14,MAPK3,MAPK8		3
Q9NRA8	EIF4ENIF1	Eukaryotic translation initiation factor 4E transporter	Homo sapiens (Human)	985	900	91.4	Eukaryota | Metazoa | Chordata | Craniata | Vertebrata | Euteleostomi | Mammalia | Eutheria | Euarchontoglires | Primates | Haplorrhini | Catarrhini | Hominidae | Homo	wt	wt_28708	mut_35077					RSSPVESLKKELDTDR	RSSPVESLKKELDTDR	75	False	False			26
Q9NRA8	EIF4ENIF1	Eukaryotic translation initiation factor 4E transporter	Homo sapiens (Human)	985	900	91.4	Eukaryota | Metazoa | Chordata | Craniata | Vertebrata | Euteleostomi | Mammalia | Eutheria | Euarchontoglires | Primates | Haplorrhini | Catarrhini | Hominidae | Homo	mut	mut_35071	wt_28702	12	S	E	Q9NRA8.S120	DDLDVVLSPQRREFGG	DDLDVVLSPQRREFGG	107	False	False			32
Q9NRA8	EIF4ENIF1	Eukaryotic translation initiation factor 4E transporter	Homo sapiens (Human)	985	900	91.4	Eukaryota | Metazoa | Chordata | Craniata | Vertebrata | Euteleostomi | Mammalia | Eutheria | Euarchontoglires | Primates | Haplorrhini | Catarrhini | Hominidae | Homo	wt	wt_28702	mut_35071					DDLDVVLSPQRRSFGG	DDLDVVLSPQRRSFGG	107	False	False			39
Q9NRA8	EIF4ENIF1	Eukaryotic translation initiation factor 4E transporter	Homo sapiens (Human)	985	900	91.4	Eukaryota | Metazoa | Chordata | Craniata | Vertebrata | Euteleostomi | Mammalia | Eutheria | Euarchontoglires | Primates | Haplorrhini | Catarrhini | Hominidae | Homo	mut	mut_35072	wt_28703	8	S	E	Q9NRA8.S120	VVLSPQRREFGGGCHV	VVLSPQRREFGGGAHV	111	False	False			29
Q9NRA8	EIF4ENIF1	Eukaryotic translation initiation factor 4E transporter	Homo sapiens (Human)	985	900	91.4	Eukaryota | Metazoa | Chordata | Craniata | Vertebrata | Euteleostomi | Mammalia | Eutheria | Euarchontoglires | Primates | Haplorrhini | Catarrhini | Hominidae | Homo	wt	wt_28703	mut_35072					VVLSPQRRSFGGGCHV	VVLSPQRRSFGGGAHV	111	False	False			22
Q9NRA8	EIF4ENIF1	Eukaryotic translation initiation factor 4E transporter	Homo sapiens (Human)	985	900	91.4	Eukaryota | Metazoa | Chordata | Craniata | Vertebrata | Euteleostomi | Mammalia | Eutheria | Euarchontoglires | Primates | Haplorrhini | Catarrhini | Hominidae | Homo	mut	mut_35069	wt_28700	4	S	E	Q9NRA8.S120	PQRREFGGGCHVTAAV	PQRREFGGGAHVTAAV	115	False	False			99
Q9NRA8	EIF4ENIF1	Eukaryotic translation initiation factor 4E transporter	Homo sapiens (Human)	985	900	91.4	Eukaryota | Metazoa | Chordata | Craniata | Vertebrata | Euteleostomi | Mammalia | Eutheria | Euarchontoglires | Primates | Haplorrhini | Catarrhini | Hominidae | Homo	wt	wt_28700	mut_35069					PQRRSFGGGCHVTAAV	PQRRSFGGGAHVTAAV	115	False	False			103
Q9NRA8	EIF4ENIF1	Eukaryotic translation initiation factor 4E transporter	Homo sapiens (Human)	985	900	91.4	Eukaryota | Metazoa | Chordata | Craniata | Vertebrata | Euteleostomi | Mammalia | Eutheria | Euarchontoglires | Primates | Haplorrhini | Catarrhini | Hominidae | Homo	mut	mut_35070	wt_28701	0	S	E	Q9NRA8.S120	EFGGGCHVTAAVSSRR	EFGGGAHVTAAVSSRR	119	False	False			33
Q9NRA8	EIF4ENIF1	Eukaryotic translation initiation factor 4E transporter	Homo sapiens (Human)	985	900	91.4	Eukaryota | Metazoa | Chordata | Craniata | Vertebrata | Euteleostomi | Mammalia | Eutheria | Euarchontoglires | Primates | Haplorrhini | Catarrhini | Hominidae | Homo	wt	wt_28701	mut_35070					SFGGGCHVTAAVSSRR	SFGGGAHVTAAVSSRR	119	False	False			30
Q9NRA8	EIF4ENIF1	Eukaryotic translation initiation factor 4E transporter	Homo sapiens (Human)	985	900	91.4	Eukaryota | Metazoa | Chordata | Craniata | Vertebrata | Euteleostomi | Mammalia | Eutheria | Euarchontoglires | Primates | Haplorrhini | Catarrhini | Hominidae | Homo	mut	mut_35060	wt_28691	13	S	E	Q9NRA8.S213	DSKRVFGERRRNDEYT	DSKRVFGERRRNDEYT	199	False	False	AKT1		2
Q9NRA8	EIF4ENIF1	Eukaryotic translation initiation factor 4E transporter	Homo sapiens (Human)	985	900	91.4	Eukaryota | Metazoa | Chordata | Craniata | Vertebrata | Euteleostomi | Mammalia | Eutheria | Euarchontoglires | Primates | Haplorrhini | Catarrhini | Hominidae | Homo	wt	wt_28691	mut_35060					DSKRVFGERRRNDSYT	DSKRVFGERRRNDSYT	199	False	False			14
Q9NRA8	EIF4ENIF1	Eukaryotic translation initiation factor 4E transporter	Homo sapiens (Human)	985	900	91.4	Eukaryota | Metazoa | Chordata | Craniata | Vertebrata | Euteleostomi | Mammalia | Eutheria | Euarchontoglires | Primates | Haplorrhini | Catarrhini | Hominidae | Homo	mut	mut_35057	wt_28688	9	S	E	Q9NRA8.S213	VFGERRRNDEYTEEEP	VFGERRRNDEYTEEEP	203	False	False	AKT1		3
Q9NRA8	EIF4ENIF1	Eukaryotic translation initiation factor 4E transporter	Homo sapiens (Human)	985	900	91.4	Eukaryota | Metazoa | Chordata | Craniata | Vertebrata | Euteleostomi | Mammalia | Eutheria | Euarchontoglires | Primates | Haplorrhini | Catarrhini | Hominidae | Homo	wt	wt_28688	mut_35057					VFGERRRNDSYTEEEP	VFGERRRNDSYTEEEP	203	False	False			4
Q9NRA8	EIF4ENIF1	Eukaryotic translation initiation factor 4E transporter	Homo sapiens (Human)	985	900	91.4	Eukaryota | Metazoa | Chordata | Craniata | Vertebrata | Euteleostomi | Mammalia | Eutheria | Euarchontoglires | Primates | Haplorrhini | Catarrhini | Hominidae | Homo	mut	mut_35059	wt_28690	5	S	E	Q9NRA8.S213	RRRNDEYTEEEPEWFS	RRRNDEYTEEEPEWFS	207	False	False	AKT1		6
Q9NRA8	EIF4ENIF1	Eukaryotic translation initiation factor 4E transporter	Homo sapiens (Human)	985	900	91.4	Eukaryota | Metazoa | Chordata | Craniata | Vertebrata | Euteleostomi | Mammalia | Eutheria | Euarchontoglires | Primates | Haplorrhini | Catarrhini | Hominidae | Homo	wt	wt_28690	mut_35059					RRRNDSYTEEEPEWFS	RRRNDSYTEEEPEWFS	207	False	False			5
Q9NRA8	EIF4ENIF1	Eukaryotic translation initiation factor 4E transporter	Homo sapiens (Human)	985	900	91.4	Eukaryota | Metazoa | Chordata | Craniata | Vertebrata | Euteleostomi | Mammalia | Eutheria | Euarchontoglires | Primates | Haplorrhini | Catarrhini | Hominidae | Homo	mut	mut_35058	wt_28689	1	S	E	Q9NRA8.S213	DEYTEEEPEWFSAGPT	DEYTEEEPEWFSAGPT	211	False	False	AKT1		4
Q9NRA8	EIF4ENIF1	Eukaryotic translation initiation factor 4E transporter	Homo sapiens (Human)	985	900	91.4	Eukaryota | Metazoa | Chordata | Craniata | Vertebrata | Euteleostomi | Mammalia | Eutheria | Euarchontoglires | Primates | Haplorrhini | Catarrhini | Hominidae | Homo	wt	wt_28689	mut_35058					DSYTEEEPEWFSAGPT	DSYTEEEPEWFSAGPT	211	False	False			4
Q9NRA8	EIF4ENIF1	Eukaryotic translation initiation factor 4E transporter	Homo sapiens (Human)	985	900	91.4	Eukaryota | Metazoa | Chordata | Craniata | Vertebrata | Euteleostomi | Mammalia | Eutheria | Euarchontoglires | Primates | Haplorrhini | Catarrhini | Hominidae | Homo	mut	mut_35053	wt_28684	15	S	E	Q9NRA8.S353	SRWFSNPSRSGSRSSE	SRWFSNPSRSGSRSSE	337	False	False			8
Q9NRA8	EIF4ENIF1	Eukaryotic translation initiation factor 4E transporter	Homo sapiens (Human)	985	900	91.4	Eukaryota | Metazoa | Chordata | Craniata | Vertebrata | Euteleostomi | Mammalia | Eutheria | Euarchontoglires | Primates | Haplorrhini | Catarrhini | Hominidae | Homo	wt	wt_28684	mut_35053					SRWFSNPSRSGSRSSS	SRWFSNPSRSGSRSSS	337	False	False			6
Q9NRA8	EIF4ENIF1	Eukaryotic translation initiation factor 4E transporter	Homo sapiens (Human)	985	900	91.4	Eukaryota | Metazoa | Chordata | Craniata | Vertebrata | Euteleostomi | Mammalia | Eutheria | Euarchontoglires | Primates | Haplorrhini | Catarrhini | Hominidae | Homo	mut	mut_35054	wt_28685	11	S	E	Q9NRA8.S353	SNPSRSGSRSSELGST	SNPSRSGSRSSELGST	341	False	False			18
Q9NRA8	EIF4ENIF1	Eukaryotic translation initiation factor 4E transporter	Homo sapiens (Human)	985	900	91.4	Eukaryota | Metazoa | Chordata | Craniata | Vertebrata | Euteleostomi | Mammalia | Eutheria | Euarchontoglires | Primates | Haplorrhini | Catarrhini | Hominidae | Homo	wt	wt_28685	mut_35054					SNPSRSGSRSSSLGST	SNPSRSGSRSSSLGST	341	False	False			12
Q9NRA8	EIF4ENIF1	Eukaryotic translation initiation factor 4E transporter	Homo sapiens (Human)	985	900	91.4	Eukaryota | Metazoa | Chordata | Craniata | Vertebrata | Euteleostomi | Mammalia | Eutheria | Euarchontoglires | Primates | Haplorrhini | Catarrhini | Hominidae | Homo	mut	mut_35056	wt_28687	7	S	E	Q9NRA8.S353	RSGSRSSELGSTPHEE	RSGSRSSELGSTPHEE	345	False	False			6
Q9NRA8	EIF4ENIF1	Eukaryotic translation initiation factor 4E transporter	Homo sapiens (Human)	985	900	91.4	Eukaryota | Metazoa | Chordata | Craniata | Vertebrata | Euteleostomi | Mammalia | Eutheria | Euarchontoglires | Primates | Haplorrhini | Catarrhini | Hominidae | Homo	wt	wt_28687	mut_35056					RSGSRSSSLGSTPHEE	RSGSRSSSLGSTPHEE	345	False	False			5
Q9NRA8	EIF4ENIF1	Eukaryotic translation initiation factor 4E transporter	Homo sapiens (Human)	985	900	91.4	Eukaryota | Metazoa | Chordata | Craniata | Vertebrata | Euteleostomi | Mammalia | Eutheria | Euarchontoglires | Primates | Haplorrhini | Catarrhini | Hominidae | Homo	mut	mut_35055	wt_28686	3	S	E	Q9NRA8.S353	RSSELGSTPHEELERL	RSSELGSTPHEELERL	349	False	False			6
Q9NRA8	EIF4ENIF1	Eukaryotic translation initiation factor 4E transporter	Homo sapiens (Human)	985	900	91.4	Eukaryota | Metazoa | Chordata | Craniata | Vertebrata | Euteleostomi | Mammalia | Eutheria | Euarchontoglires | Primates | Haplorrhini | Catarrhini | Hominidae | Homo	wt	wt_28686	mut_35055					RSSSLGSTPHEELERL	RSSSLGSTPHEELERL	349	False	False			10
Q9NRA8	EIF4ENIF1	Eukaryotic translation initiation factor 4E transporter	Homo sapiens (Human)	985	900	91.4	Eukaryota | Metazoa | Chordata | Craniata | Vertebrata | Euteleostomi | Mammalia | Eutheria | Euarchontoglires | Primates | Haplorrhini | Catarrhini | Hominidae | Homo	mut	mut_35061	wt_28692	12	S	E	Q9NRA8.S374	LERLAGLEQAILEPGQ	LERLAGLEQAILEPGQ	361	False	False	CDK1,MAPK8		3
Q9NRA8	EIF4ENIF1	Eukaryotic translation initiation factor 4E transporter	Homo sapiens (Human)	985	900	91.4	Eukaryota | Metazoa | Chordata | Craniata | Vertebrata | Euteleostomi | Mammalia | Eutheria | Euarchontoglires | Primates | Haplorrhini | Catarrhini | Hominidae | Homo	wt	wt_28692	mut_35061					LERLAGLEQAILSPGQ	LERLAGLEQAILSPGQ	361	False	False			3
Q9NRA8	EIF4ENIF1	Eukaryotic translation initiation factor 4E transporter	Homo sapiens (Human)	985	900	91.4	Eukaryota | Metazoa | Chordata | Craniata | Vertebrata | Euteleostomi | Mammalia | Eutheria | Euarchontoglires | Primates | Haplorrhini | Catarrhini | Hominidae | Homo	mut	mut_35063	wt_28694	8	S	E	Q9NRA8.S374	AGLEQAILEPGQNSGN	AGLEQAILEPGQNSGN	365	False	False	CDK1,MAPK8		12
Q9NRA8	EIF4ENIF1	Eukaryotic translation initiation factor 4E transporter	Homo sapiens (Human)	985	900	91.4	Eukaryota | Metazoa | Chordata | Craniata | Vertebrata | Euteleostomi | Mammalia | Eutheria | Euarchontoglires | Primates | Haplorrhini | Catarrhini | Hominidae | Homo	wt	wt_28694	mut_35063					AGLEQAILSPGQNSGN	AGLEQAILSPGQNSGN	365	False	False			11
Q9NRA8	EIF4ENIF1	Eukaryotic translation initiation factor 4E transporter	Homo sapiens (Human)	985	900	91.4	Eukaryota | Metazoa | Chordata | Craniata | Vertebrata | Euteleostomi | Mammalia | Eutheria | Euarchontoglires | Primates | Haplorrhini | Catarrhini | Hominidae | Homo	mut	mut_35064	wt_28695	4	S	E	Q9NRA8.S374	QAILEPGQNSGNYFAP	QAILEPGQNSGNYFAP	369	False	False	CDK1,MAPK8		9
Q9NRA8	EIF4ENIF1	Eukaryotic translation initiation factor 4E transporter	Homo sapiens (Human)	985	900	91.4	Eukaryota | Metazoa | Chordata | Craniata | Vertebrata | Euteleostomi | Mammalia | Eutheria | Euarchontoglires | Primates | Haplorrhini | Catarrhini | Hominidae | Homo	wt	wt_28695	mut_35064					QAILSPGQNSGNYFAP	QAILSPGQNSGNYFAP	369	False	False			9
Q9NRA8	EIF4ENIF1	Eukaryotic translation initiation factor 4E transporter	Homo sapiens (Human)	985	900	91.4	Eukaryota | Metazoa | Chordata | Craniata | Vertebrata | Euteleostomi | Mammalia | Eutheria | Euarchontoglires | Primates | Haplorrhini | Catarrhini | Hominidae | Homo	mut	mut_35062	wt_28693	0	S	E	Q9NRA8.S374	EPGQNSGNYFAPIPLE	EPGQNSGNYFAPIPLE	373	False	False	CDK1,MAPK8		28
Q9NRA8	EIF4ENIF1	Eukaryotic translation initiation factor 4E transporter	Homo sapiens (Human)	985	900	91.4	Eukaryota | Metazoa | Chordata | Craniata | Vertebrata | Euteleostomi | Mammalia | Eutheria | Euarchontoglires | Primates | Haplorrhini | Catarrhini | Hominidae | Homo	wt	wt_28693	mut_35062					SPGQNSGNYFAPIPLE	SPGQNSGNYFAPIPLE	373	False	False			17
Q9NRA8	EIF4ENIF1	Eukaryotic translation initiation factor 4E transporter	Homo sapiens (Human)	985	900	91.4	Eukaryota | Metazoa | Chordata | Craniata | Vertebrata | Euteleostomi | Mammalia | Eutheria | Euarchontoglires | Primates | Haplorrhini | Catarrhini | Hominidae | Homo	mut	mut_35074	wt_28705	13	S	E	Q9NRA8.S587	RAASADYLRPRIPEPI	RAASADYLRPRIPEPI	573	False	False	AKT1,CDK1,MAPK8		0
Q9NRA8	EIF4ENIF1	Eukaryotic translation initiation factor 4E transporter	Homo sapiens (Human)	985	900	91.4	Eukaryota | Metazoa | Chordata | Craniata | Vertebrata | Euteleostomi | Mammalia | Eutheria | Euarchontoglires | Primates | Haplorrhini | Catarrhini | Hominidae | Homo	wt	wt_28705	mut_35074					RAASADYLRPRIPSPI	RAASADYLRPRIPSPI	573	False	False			4
Q9NRA8	EIF4ENIF1	Eukaryotic translation initiation factor 4E transporter	Homo sapiens (Human)	985	900	91.4	Eukaryota | Metazoa | Chordata | Craniata | Vertebrata | Euteleostomi | Mammalia | Eutheria | Euarchontoglires | Primates | Haplorrhini | Catarrhini | Hominidae | Homo	mut	mut_35073	wt_28704	9	S	E	Q9NRA8.S587	ADYLRPRIPEPIGFTP	ADYLRPRIPEPIGFTP	577	False	False	AKT1,CDK1,MAPK8		13
Q9NRA8	EIF4ENIF1	Eukaryotic translation initiation factor 4E transporter	Homo sapiens (Human)	985	900	91.4	Eukaryota | Metazoa | Chordata | Craniata | Vertebrata | Euteleostomi | Mammalia | Eutheria | Euarchontoglires | Primates | Haplorrhini | Catarrhini | Hominidae | Homo	wt	wt_28704	mut_35073					ADYLRPRIPSPIGFTP	ADYLRPRIPSPIGFTP	577	False	False			4
Q9NRA8	EIF4ENIF1	Eukaryotic translation initiation factor 4E transporter	Homo sapiens (Human)	985	900	91.4	Eukaryota | Metazoa | Chordata | Craniata | Vertebrata | Euteleostomi | Mammalia | Eutheria | Euarchontoglires | Primates | Haplorrhini | Catarrhini | Hominidae | Homo	mut	mut_35076	wt_28707	5	S	E	Q9NRA8.S587	RPRIPEPIGFTPGPQQ	RPRIPEPIGFTPGPQQ	581	False	False	AKT1,CDK1,MAPK8		45
Q9NRA8	EIF4ENIF1	Eukaryotic translation initiation factor 4E transporter	Homo sapiens (Human)	985	900	91.4	Eukaryota | Metazoa | Chordata | Craniata | Vertebrata | Euteleostomi | Mammalia | Eutheria | Euarchontoglires | Primates | Haplorrhini | Catarrhini | Hominidae | Homo	wt	wt_28707	mut_35076					RPRIPSPIGFTPGPQQ	RPRIPSPIGFTPGPQQ	581	False	False			63
Q9NRA8	EIF4ENIF1	Eukaryotic translation initiation factor 4E transporter	Homo sapiens (Human)	985	900	91.4	Eukaryota | Metazoa | Chordata | Craniata | Vertebrata | Euteleostomi | Mammalia | Eutheria | Euarchontoglires | Primates | Haplorrhini | Catarrhini | Hominidae | Homo	mut	mut_35075	wt_28706	1	S	E	Q9NRA8.S587	PEPIGFTPGPQQLLGD	PEPIGFTPGPQQLLGD	585	False	False	AKT1,CDK1,MAPK8		13
Q9NRA8	EIF4ENIF1	Eukaryotic translation initiation factor 4E transporter	Homo sapiens (Human)	985	900	91.4	Eukaryota | Metazoa | Chordata | Craniata | Vertebrata | Euteleostomi | Mammalia | Eutheria | Euarchontoglires | Primates | Haplorrhini | Catarrhini | Hominidae | Homo	wt	wt_28706	mut_35075					PSPIGFTPGPQQLLGD	PSPIGFTPGPQQLLGD	585	False	False			22
Q9NRA8	EIF4ENIF1	Eukaryotic translation initiation factor 4E transporter	Homo sapiens (Human)	985	900	91.4	Eukaryota | Metazoa | Chordata | Craniata | Vertebrata | Euteleostomi | Mammalia | Eutheria | Euarchontoglires | Primates | Haplorrhini | Catarrhini | Hominidae | Homo	mut	mut_35065	wt_28696	13	S	E	Q9NRA8.S951	HSQLEHRPSQRSSEPV	HSQLEHRPSQRSSEPV	937	False	False	CDK1,MAPK1,MAPK3,MAPK8		33
Q9NRA8	EIF4ENIF1	Eukaryotic translation initiation factor 4E transporter	Homo sapiens (Human)	985	900	91.4	Eukaryota | Metazoa | Chordata | Craniata | Vertebrata | Euteleostomi | Mammalia | Eutheria | Euarchontoglires | Primates | Haplorrhini | Catarrhini | Hominidae | Homo	wt	wt_28696	mut_35065					HSQLEHRPSQRSSSPV	HSQLEHRPSQRSSSPV	937	False	False			35
Q9NRA8	EIF4ENIF1	Eukaryotic translation initiation factor 4E transporter	Homo sapiens (Human)	985	900	91.4	Eukaryota | Metazoa | Chordata | Craniata | Vertebrata | Euteleostomi | Mammalia | Eutheria | Euarchontoglires | Primates | Haplorrhini | Catarrhini | Hominidae | Homo	mut	mut_35066	wt_28697	9	S	E	Q9NRA8.S951	EHRPSQRSSEPVGLAK	EHRPSQRSSEPVGLAK	941	False	False	CDK1,MAPK1,MAPK3,MAPK8		35
Q9NRA8	EIF4ENIF1	Eukaryotic translation initiation factor 4E transporter	Homo sapiens (Human)	985	900	91.4	Eukaryota | Metazoa | Chordata | Craniata | Vertebrata | Euteleostomi | Mammalia | Eutheria | Euarchontoglires | Primates | Haplorrhini | Catarrhini | Hominidae | Homo	wt	wt_28697	mut_35066					EHRPSQRSSSPVGLAK	EHRPSQRSSSPVGLAK	941	False	False			40
Q9NRA8	EIF4ENIF1	Eukaryotic translation initiation factor 4E transporter	Homo sapiens (Human)	985	900	91.4	Eukaryota | Metazoa | Chordata | Craniata | Vertebrata | Euteleostomi | Mammalia | Eutheria | Euarchontoglires | Primates | Haplorrhini | Catarrhini | Hominidae | Homo	mut	mut_35068	wt_28699	5	S	E	Q9NRA8.S951	SQRSSEPVGLAKWFGS	SQRSSEPVGLAKWFGS	945	False	False	CDK1,MAPK1,MAPK3,MAPK8		37
Q9NRA8	EIF4ENIF1	Eukaryotic translation initiation factor 4E transporter	Homo sapiens (Human)	985	900	91.4	Eukaryota | Metazoa | Chordata | Craniata | Vertebrata | Euteleostomi | Mammalia | Eutheria | Euarchontoglires | Primates | Haplorrhini | Catarrhini | Hominidae | Homo	wt	wt_28699	mut_35068					SQRSSSPVGLAKWFGS	SQRSSSPVGLAKWFGS	945	False	False			30
Q9NRA8	EIF4ENIF1	Eukaryotic translation initiation factor 4E transporter	Homo sapiens (Human)	985	900	91.4	Eukaryota | Metazoa | Chordata | Craniata | Vertebrata | Euteleostomi | Mammalia | Eutheria | Euarchontoglires | Primates | Haplorrhini | Catarrhini | Hominidae | Homo	mut	mut_35067	wt_28698	1	S	E	Q9NRA8.S951	SEPVGLAKWFGSDVLQ	SEPVGLAKWFGSDVLQ	949	False	False	CDK1,MAPK1,MAPK3,MAPK8		89
Q9NRA8	EIF4ENIF1	Eukaryotic translation initiation factor 4E transporter	Homo sapiens (Human)	985	900	91.4	Eukaryota | Metazoa | Chordata | Craniata | Vertebrata | Euteleostomi | Mammalia | Eutheria | Euarchontoglires | Primates | Haplorrhini | Catarrhini | Hominidae | Homo	wt	wt_28698	mut_35067					SSPVGLAKWFGSDVLQ	SSPVGLAKWFGSDVLQ	949	False	False			38
Q9NRD1	FBXO6	F-box only protein 6	Homo sapiens (Human)	293	28	9.6	Eukaryota | Metazoa | Chordata | Craniata | Vertebrata | Euteleostomi | Mammalia | Eutheria | Euarchontoglires | Primates | Haplorrhini | Catarrhini | Hominidae | Homo	mut	mut_27565	wt_22734	15	S	E	Q9NRD1.S284	EAQPGQKHGQEEAAQE	EAQPGQKHGQEEAAQE	268	False	False	CDK1,MAPK8		5
Q9NRD1	FBXO6	F-box only protein 6	Homo sapiens (Human)	293	28	9.6	Eukaryota | Metazoa | Chordata | Craniata | Vertebrata | Euteleostomi | Mammalia | Eutheria | Euarchontoglires | Primates | Haplorrhini | Catarrhini | Hominidae | Homo	wt	wt_22734	mut_27565					EAQPGQKHGQEEAAQS	EAQPGQKHGQEEAAQS	268	False	False			14
Q9NRD1	FBXO6	F-box only protein 6	Homo sapiens (Human)	293	28	9.6	Eukaryota | Metazoa | Chordata | Craniata | Vertebrata | Euteleostomi | Mammalia | Eutheria | Euarchontoglires | Primates | Haplorrhini | Catarrhini | Hominidae | Homo	mut	mut_27563	wt_22732	11	S	E	Q9NRD1.S284	GQKHGQEEAAQEPYRA	GQKHGQEEAAQEPYRA	272	False	False	CDK1,MAPK8		0
Q9NRD1	FBXO6	F-box only protein 6	Homo sapiens (Human)	293	28	9.6	Eukaryota | Metazoa | Chordata | Craniata | Vertebrata | Euteleostomi | Mammalia | Eutheria | Euarchontoglires | Primates | Haplorrhini | Catarrhini | Hominidae | Homo	wt	wt_22732	mut_27563					GQKHGQEEAAQSPYRA	GQKHGQEEAAQSPYRA	272	False	False			7
Q9NRD1	FBXO6	F-box only protein 6	Homo sapiens (Human)	293	28	9.6	Eukaryota | Metazoa | Chordata | Craniata | Vertebrata | Euteleostomi | Mammalia | Eutheria | Euarchontoglires | Primates | Haplorrhini | Catarrhini | Hominidae | Homo	mut	mut_27564	wt_22733	7	S	E	Q9NRD1.S284	GQEEAAQEPYRAVVQI	GQEEAAQEPYRAVVQI	276	False	False	CDK1,MAPK8		12
Q9NRD1	FBXO6	F-box only protein 6	Homo sapiens (Human)	293	28	9.6	Eukaryota | Metazoa | Chordata | Craniata | Vertebrata | Euteleostomi | Mammalia | Eutheria | Euarchontoglires | Primates | Haplorrhini | Catarrhini | Hominidae | Homo	wt	wt_22733	mut_27564					GQEEAAQSPYRAVVQI	GQEEAAQSPYRAVVQI	276	False	False			28
Q9NRD1	FBXO6	F-box only protein 6	Homo sapiens (Human)	293	28	9.6	Eukaryota | Metazoa | Chordata | Craniata | Vertebrata | Euteleostomi | Mammalia | Eutheria | Euarchontoglires | Primates | Haplorrhini | Catarrhini | Hominidae | Homo	mut	mut_27566	wt_22735	6	S	E	Q9NRD1.S284	QEEAAQEPYRAVVQIF	QEEAAQEPYRAVVQIF	277	False	True	CDK1,MAPK8		7
Q9NRD1	FBXO6	F-box only protein 6	Homo sapiens (Human)	293	28	9.6	Eukaryota | Metazoa | Chordata | Craniata | Vertebrata | Euteleostomi | Mammalia | Eutheria | Euarchontoglires | Primates | Haplorrhini | Catarrhini | Hominidae | Homo	wt	wt_22735	mut_27566					QEEAAQSPYRAVVQIF	QEEAAQSPYRAVVQIF	277	False	True			2
Q9NRE2	TSHZ2	Teashirt homolog 2	Homo sapiens (Human)	1034	792	76.6	Eukaryota | Metazoa | Chordata | Craniata | Vertebrata | Euteleostomi | Mammalia | Eutheria | Euarchontoglires | Primates | Haplorrhini | Catarrhini | Hominidae | Homo	mut	mut_02756	wt_02260	14	S	E	Q9NRE2.S1020	KHAVKLHLSKTHSKEP	KHAVKLHLSKTHSKEP	1005	False	False	CDK1,CDK5,MAPK8		0
Q9NRE2	TSHZ2	Teashirt homolog 2	Homo sapiens (Human)	1034	792	76.6	Eukaryota | Metazoa | Chordata | Craniata | Vertebrata | Euteleostomi | Mammalia | Eutheria | Euarchontoglires | Primates | Haplorrhini | Catarrhini | Hominidae | Homo	wt	wt_02260	mut_02756					KHAVKLHLSKTHSKSP	KHAVKLHLSKTHSKSP	1005	False	False			1
Q9NRE2	TSHZ2	Teashirt homolog 2	Homo sapiens (Human)	1034	792	76.6	Eukaryota | Metazoa | Chordata | Craniata | Vertebrata | Euteleostomi | Mammalia | Eutheria | Euarchontoglires | Primates | Haplorrhini | Catarrhini | Hominidae | Homo	mut	mut_02753	wt_02257	10	S	E	Q9NRE2.S1020	KLHLSKTHSKEPEHHS	KLHLSKTHSKEPEHHS	1009	False	False	CDK1,CDK5,MAPK8		12
Q9NRE2	TSHZ2	Teashirt homolog 2	Homo sapiens (Human)	1034	792	76.6	Eukaryota | Metazoa | Chordata | Craniata | Vertebrata | Euteleostomi | Mammalia | Eutheria | Euarchontoglires | Primates | Haplorrhini | Catarrhini | Hominidae | Homo	wt	wt_02257	mut_02753					KLHLSKTHSKSPEHHS	KLHLSKTHSKSPEHHS	1009	False	False			3
Q9NRE2	TSHZ2	Teashirt homolog 2	Homo sapiens (Human)	1034	792	76.6	Eukaryota | Metazoa | Chordata | Craniata | Vertebrata | Euteleostomi | Mammalia | Eutheria | Euarchontoglires | Primates | Haplorrhini | Catarrhini | Hominidae | Homo	mut	mut_02757	wt_02261	6	S	E	Q9NRE2.S1020	SKTHSKEPEHHSQFVT	SKTHSKEPEHHSQFVT	1013	False	False	CDK1,CDK5,MAPK8		7
Q9NRE2	TSHZ2	Teashirt homolog 2	Homo sapiens (Human)	1034	792	76.6	Eukaryota | Metazoa | Chordata | Craniata | Vertebrata | Euteleostomi | Mammalia | Eutheria | Euarchontoglires | Primates | Haplorrhini | Catarrhini | Hominidae | Homo	wt	wt_02261	mut_02757					SKTHSKSPEHHSQFVT	SKTHSKSPEHHSQFVT	1013	False	False			12
Q9NRE2	TSHZ2	Teashirt homolog 2	Homo sapiens (Human)	1034	792	76.6	Eukaryota | Metazoa | Chordata | Craniata | Vertebrata | Euteleostomi | Mammalia | Eutheria | Euarchontoglires | Primates | Haplorrhini | Catarrhini | Hominidae | Homo	mut	mut_02755	wt_02259	2	S	E	Q9NRE2.S1020	SKEPEHHSQFVTDVDE	SKEPEHHSQFVTDVDE	1017	False	False	CDK1,CDK5,MAPK8		29
Q9NRE2	TSHZ2	Teashirt homolog 2	Homo sapiens (Human)	1034	792	76.6	Eukaryota | Metazoa | Chordata | Craniata | Vertebrata | Euteleostomi | Mammalia | Eutheria | Euarchontoglires | Primates | Haplorrhini | Catarrhini | Hominidae | Homo	wt	wt_02259	mut_02755					SKSPEHHSQFVTDVDE	SKSPEHHSQFVTDVDE	1017	False	False			57
Q9NRE2	TSHZ2	Teashirt homolog 2	Homo sapiens (Human)	1034	792	76.6	Eukaryota | Metazoa | Chordata | Craniata | Vertebrata | Euteleostomi | Mammalia | Eutheria | Euarchontoglires | Primates | Haplorrhini | Catarrhini | Hominidae | Homo	mut	mut_02754	wt_02258	1	S	E	Q9NRE2.S1020	KEPEHHSQFVTDVDEE	KEPEHHSQFVTDVDEE	1018	False	True	CDK1,CDK5,MAPK8		15
Q9NRE2	TSHZ2	Teashirt homolog 2	Homo sapiens (Human)	1034	792	76.6	Eukaryota | Metazoa | Chordata | Craniata | Vertebrata | Euteleostomi | Mammalia | Eutheria | Euarchontoglires | Primates | Haplorrhini | Catarrhini | Hominidae | Homo	wt	wt_02258	mut_02754					KSPEHHSQFVTDVDEE	KSPEHHSQFVTDVDEE	1018	False	True			13
Q9NRF2	SH2B1	SH2B adapter protein 1	Homo sapiens (Human)	756	628	83.1	Eukaryota | Metazoa | Chordata | Craniata | Vertebrata | Euteleostomi | Mammalia | Eutheria | Euarchontoglires | Primates | Haplorrhini | Catarrhini | Hominidae | Homo	mut	mut_28057	wt_23115	8	S	E	Q9NRF2.S88	VARASGSLEPPILAPL	VARASGSLEPPILAPL	79	False	False	CDK1,CDK2,CDK5,MAPK1,MAPK14,MAPK3,MAPK8		13
Q9NRF2	SH2B1	SH2B adapter protein 1	Homo sapiens (Human)	756	628	83.1	Eukaryota | Metazoa | Chordata | Craniata | Vertebrata | Euteleostomi | Mammalia | Eutheria | Euarchontoglires | Primates | Haplorrhini | Catarrhini | Hominidae | Homo	wt	wt_23115	mut_28057					VARASGSLSPPILAPL	VARASGSLSPPILAPL	79	False	False			19
Q9NRF2	SH2B1	SH2B adapter protein 1	Homo sapiens (Human)	756	628	83.1	Eukaryota | Metazoa | Chordata | Craniata | Vertebrata | Euteleostomi | Mammalia | Eutheria | Euarchontoglires | Primates | Haplorrhini | Catarrhini | Hominidae | Homo	mut	mut_28056	wt_23113	4	S	E	Q9NRF2.S88	SGSLEPPILAPLSPGA	SGSLEPPILAPLSPGA	83	False	False	CDK1,CDK2,CDK5,MAPK1,MAPK14,MAPK3,MAPK8		8
Q9NRF2	SH2B1	SH2B adapter protein 1	Homo sapiens (Human)	756	628	83.1	Eukaryota | Metazoa | Chordata | Craniata | Vertebrata | Euteleostomi | Mammalia | Eutheria | Euarchontoglires | Primates | Haplorrhini | Catarrhini | Hominidae | Homo	mut	mut_28053	wt_23113	12	S	E	Q9NRF2.S96	SGSLSPPILAPLEPGA	SGSLSPPILAPLEPGA	83	False	False	CDK1,CDK2,CDK5,MAPK1,MAPK14,MAPK3,MAPK8,MAPK9		14
Q9NRF2	SH2B1	SH2B adapter protein 1	Homo sapiens (Human)	756	628	83.1	Eukaryota | Metazoa | Chordata | Craniata | Vertebrata | Euteleostomi | Mammalia | Eutheria | Euarchontoglires | Primates | Haplorrhini | Catarrhini | Hominidae | Homo	wt	wt_23113	mut_28053;mut_28056					SGSLSPPILAPLSPGA	SGSLSPPILAPLSPGA	83	False	False			9
Q9NRF2	SH2B1	SH2B adapter protein 1	Homo sapiens (Human)	756	628	83.1	Eukaryota | Metazoa | Chordata | Craniata | Vertebrata | Euteleostomi | Mammalia | Eutheria | Euarchontoglires | Primates | Haplorrhini | Catarrhini | Hominidae | Homo	mut	mut_28055	wt_23114	0	S	E	Q9NRF2.S88	EPPILAPLSPGAEISP	EPPILAPLSPGAEISP	87	False	False	CDK1,CDK2,CDK5,MAPK1,MAPK14,MAPK3,MAPK8		8
Q9NRF2	SH2B1	SH2B adapter protein 1	Homo sapiens (Human)	756	628	83.1	Eukaryota | Metazoa | Chordata | Craniata | Vertebrata | Euteleostomi | Mammalia | Eutheria | Euarchontoglires | Primates | Haplorrhini | Catarrhini | Hominidae | Homo	mut	mut_28054	wt_23114	8	S	E	Q9NRF2.S96	SPPILAPLEPGAEISP	SPPILAPLEPGAEISP	87	False	False	CDK1,CDK2,CDK5,MAPK1,MAPK14,MAPK3,MAPK8,MAPK9		8
Q9NRF2	SH2B1	SH2B adapter protein 1	Homo sapiens (Human)	756	628	83.1	Eukaryota | Metazoa | Chordata | Craniata | Vertebrata | Euteleostomi | Mammalia | Eutheria | Euarchontoglires | Primates | Haplorrhini | Catarrhini | Hominidae | Homo	wt	wt_23114	mut_28054;mut_28055					SPPILAPLSPGAEISP	SPPILAPLSPGAEISP	87	False	False			9
Q9NRF2	SH2B1	SH2B adapter protein 1	Homo sapiens (Human)	756	628	83.1	Eukaryota | Metazoa | Chordata | Craniata | Vertebrata | Euteleostomi | Mammalia | Eutheria | Euarchontoglires | Primates | Haplorrhini | Catarrhini | Hominidae | Homo	mut	mut_28052	wt_23112	4	S	E	Q9NRF2.S96	LAPLEPGAEISPHDLS	LAPLEPGAEISPHDLS	91	False	False	CDK1,CDK2,CDK5,MAPK1,MAPK14,MAPK3,MAPK8,MAPK9		3
Q9NRF2	SH2B1	SH2B adapter protein 1	Homo sapiens (Human)	756	628	83.1	Eukaryota | Metazoa | Chordata | Craniata | Vertebrata | Euteleostomi | Mammalia | Eutheria | Euarchontoglires | Primates | Haplorrhini | Catarrhini | Hominidae | Homo	wt	wt_23112	mut_28052					LAPLSPGAEISPHDLS	LAPLSPGAEISPHDLS	91	False	False			4
Q9NRF2	SH2B1	SH2B adapter protein 1	Homo sapiens (Human)	756	628	83.1	Eukaryota | Metazoa | Chordata | Craniata | Vertebrata | Euteleostomi | Mammalia | Eutheria | Euarchontoglires | Primates | Haplorrhini | Catarrhini | Hominidae | Homo	mut	mut_28051	wt_23111	0	S	E	Q9NRF2.S96	EPGAEISPHDLSLESC	EPGAEISPHDLSLESA	95	False	False	CDK1,CDK2,CDK5,MAPK1,MAPK14,MAPK3,MAPK8,MAPK9		9
Q9NRF2	SH2B1	SH2B adapter protein 1	Homo sapiens (Human)	756	628	83.1	Eukaryota | Metazoa | Chordata | Craniata | Vertebrata | Euteleostomi | Mammalia | Eutheria | Euarchontoglires | Primates | Haplorrhini | Catarrhini | Hominidae | Homo	wt	wt_23111	mut_28051					SPGAEISPHDLSLESC	SPGAEISPHDLSLESA	95	False	False			5
Q9NRF8	CTPS2	CTP synthase 2	Homo sapiens (Human)	586	76	13	Eukaryota | Metazoa | Chordata | Craniata | Vertebrata | Euteleostomi | Mammalia | Eutheria | Euarchontoglires | Primates | Haplorrhini | Catarrhini | Hominidae | Homo	mut	mut_35274	wt_28870	9	S	E	Q9NRF8.S568	CKLSSSDRYEDASDDS	AKLSSSDRYEDASDDS	558	False	False			22
Q9NRF8	CTPS2	CTP synthase 2	Homo sapiens (Human)	586	76	13	Eukaryota | Metazoa | Chordata | Craniata | Vertebrata | Euteleostomi | Mammalia | Eutheria | Euarchontoglires | Primates | Haplorrhini | Catarrhini | Hominidae | Homo	mut	mut_35278	wt_28870	12	S	E	Q9NRF8.S571	CKLSSSDRYSDAEDDS	AKLSSSDRYSDAEDDS	558	False	False			27
Q9NRF8	CTPS2	CTP synthase 2	Homo sapiens (Human)	586	76	13	Eukaryota | Metazoa | Chordata | Craniata | Vertebrata | Euteleostomi | Mammalia | Eutheria | Euarchontoglires | Primates | Haplorrhini | Catarrhini | Hominidae | Homo	wt	wt_28870	mut_35274;mut_35278					CKLSSSDRYSDASDDS	AKLSSSDRYSDASDDS	558	False	False			55
Q9NRF8	CTPS2	CTP synthase 2	Homo sapiens (Human)	586	76	13	Eukaryota | Metazoa | Chordata | Craniata | Vertebrata | Euteleostomi | Mammalia | Eutheria | Euarchontoglires | Primates | Haplorrhini | Catarrhini | Hominidae | Homo	mut	mut_35272	wt_28868	5	S	E	Q9NRF8.S568	SSDRYEDASDDSFSEP	SSDRYEDASDDSFSEP	562	False	False			17
Q9NRF8	CTPS2	CTP synthase 2	Homo sapiens (Human)	586	76	13	Eukaryota | Metazoa | Chordata | Craniata | Vertebrata | Euteleostomi | Mammalia | Eutheria | Euarchontoglires | Primates | Haplorrhini | Catarrhini | Hominidae | Homo	mut	mut_35275	wt_28868	8	S	E	Q9NRF8.S571	SSDRYSDAEDDSFSEP	SSDRYSDAEDDSFSEP	562	False	False			10
Q9NRF8	CTPS2	CTP synthase 2	Homo sapiens (Human)	586	76	13	Eukaryota | Metazoa | Chordata | Craniata | Vertebrata | Euteleostomi | Mammalia | Eutheria | Euarchontoglires | Primates | Haplorrhini | Catarrhini | Hominidae | Homo	wt	wt_28868	mut_35272;mut_35275					SSDRYSDASDDSFSEP	SSDRYSDASDDSFSEP	562	False	False			4
Q9NRF8	CTPS2	CTP synthase 2	Homo sapiens (Human)	586	76	13	Eukaryota | Metazoa | Chordata | Craniata | Vertebrata | Euteleostomi | Mammalia | Eutheria | Euarchontoglires | Primates | Haplorrhini | Catarrhini | Hominidae | Homo	mut	mut_35273	wt_28869	1	S	E	Q9NRF8.S568	YEDASDDSFSEPRIAE	YEDASDDSFSEPRIAE	566	False	False			9
Q9NRF8	CTPS2	CTP synthase 2	Homo sapiens (Human)	586	76	13	Eukaryota | Metazoa | Chordata | Craniata | Vertebrata | Euteleostomi | Mammalia | Eutheria | Euarchontoglires | Primates | Haplorrhini | Catarrhini | Hominidae | Homo	mut	mut_35277	wt_28869	4	S	E	Q9NRF8.S571	YSDAEDDSFSEPRIAE	YSDAEDDSFSEPRIAE	566	False	False			10
Q9NRF8	CTPS2	CTP synthase 2	Homo sapiens (Human)	586	76	13	Eukaryota | Metazoa | Chordata | Craniata | Vertebrata | Euteleostomi | Mammalia | Eutheria | Euarchontoglires | Primates | Haplorrhini | Catarrhini | Hominidae | Homo	wt	wt_28869	mut_35273;mut_35277					YSDASDDSFSEPRIAE	YSDASDDSFSEPRIAE	566	False	False			9
Q9NRF8	CTPS2	CTP synthase 2	Homo sapiens (Human)	586	76	13	Eukaryota | Metazoa | Chordata | Craniata | Vertebrata | Euteleostomi | Mammalia | Eutheria | Euarchontoglires | Primates | Haplorrhini | Catarrhini | Hominidae | Homo	mut	mut_35276	wt_28871	0	S	E	Q9NRF8.S571	EDDSFSEPRIAELEIS	EDDSFSEPRIAELEIS	570	False	True			3
Q9NRF8	CTPS2	CTP synthase 2	Homo sapiens (Human)	586	76	13	Eukaryota | Metazoa | Chordata | Craniata | Vertebrata | Euteleostomi | Mammalia | Eutheria | Euarchontoglires | Primates | Haplorrhini | Catarrhini | Hominidae | Homo	wt	wt_28871	mut_35276					SDDSFSEPRIAELEIS	SDDSFSEPRIAELEIS	570	False	True			8
Q9NRF9	POLE3	DNA polymerase epsilon subunit 3	Homo sapiens (Human)	147	116	78.9	Eukaryota | Metazoa | Chordata | Craniata | Vertebrata | Euteleostomi | Mammalia | Eutheria | Euarchontoglires | Primates | Haplorrhini | Catarrhini | Hominidae | Homo	mut	mut_34012	wt_27812	12	S	E	Q9NRF9.S122	KDKKTDSEEQDKERDE	KDKKTDSEEQDKERDE	109	False	False			3
Q9NRF9	POLE3	DNA polymerase epsilon subunit 3	Homo sapiens (Human)	147	116	78.9	Eukaryota | Metazoa | Chordata | Craniata | Vertebrata | Euteleostomi | Mammalia | Eutheria | Euarchontoglires | Primates | Haplorrhini | Catarrhini | Hominidae | Homo	wt	wt_27812	mut_34012					KDKKTDSEEQDKSRDE	KDKKTDSEEQDKSRDE	109	False	False			3
Q9NRF9	POLE3	DNA polymerase epsilon subunit 3	Homo sapiens (Human)	147	116	78.9	Eukaryota | Metazoa | Chordata | Craniata | Vertebrata | Euteleostomi | Mammalia | Eutheria | Euarchontoglires | Primates | Haplorrhini | Catarrhini | Hominidae | Homo	mut	mut_34010	wt_27810	8	S	E	Q9NRF9.S122	TDSEEQDKERDEDNDE	TDSEEQDKERDEDNDE	113	False	False			10
Q9NRF9	POLE3	DNA polymerase epsilon subunit 3	Homo sapiens (Human)	147	116	78.9	Eukaryota | Metazoa | Chordata | Craniata | Vertebrata | Euteleostomi | Mammalia | Eutheria | Euarchontoglires | Primates | Haplorrhini | Catarrhini | Hominidae | Homo	wt	wt_27810	mut_34010					TDSEEQDKSRDEDNDE	TDSEEQDKSRDEDNDE	113	False	False			13
Q9NRF9	POLE3	DNA polymerase epsilon subunit 3	Homo sapiens (Human)	147	116	78.9	Eukaryota | Metazoa | Chordata | Craniata | Vertebrata | Euteleostomi | Mammalia | Eutheria | Euarchontoglires | Primates | Haplorrhini | Catarrhini | Hominidae | Homo	mut	mut_34013	wt_27813	4	S	E	Q9NRF9.S122	EQDKERDEDNDEDEER	EQDKERDEDNDEDEER	117	False	False			2
Q9NRF9	POLE3	DNA polymerase epsilon subunit 3	Homo sapiens (Human)	147	116	78.9	Eukaryota | Metazoa | Chordata | Craniata | Vertebrata | Euteleostomi | Mammalia | Eutheria | Euarchontoglires | Primates | Haplorrhini | Catarrhini | Hominidae | Homo	wt	wt_27813	mut_34013					EQDKSRDEDNDEDEER	EQDKSRDEDNDEDEER	117	False	False			2
Q9NRF9	POLE3	DNA polymerase epsilon subunit 3	Homo sapiens (Human)	147	116	78.9	Eukaryota | Metazoa | Chordata | Craniata | Vertebrata | Euteleostomi | Mammalia | Eutheria | Euarchontoglires | Primates | Haplorrhini | Catarrhini | Hominidae | Homo	mut	mut_34011	wt_27811	0	S	E	Q9NRF9.S122	ERDEDNDEDEERLEEE	ERDEDNDEDEERLEEE	121	False	False			11
Q9NRF9	POLE3	DNA polymerase epsilon subunit 3	Homo sapiens (Human)	147	116	78.9	Eukaryota | Metazoa | Chordata | Craniata | Vertebrata | Euteleostomi | Mammalia | Eutheria | Euarchontoglires | Primates | Haplorrhini | Catarrhini | Hominidae | Homo	wt	wt_27811	mut_34011					SRDEDNDEDEERLEEE	SRDEDNDEDEERLEEE	121	False	False			2
Q9NRG0	CHRAC1	Chromatin accessibility complex protein 1	Homo sapiens (Human)	131	40	30.5	Eukaryota | Metazoa | Chordata | Craniata | Vertebrata | Euteleostomi | Mammalia | Eutheria | Euarchontoglires | Primates | Haplorrhini | Catarrhini | Hominidae | Homo	mut	mut_23819	wt_19723	14	S	E	Q9NRG0.S124	EKREEDEENDNDNEED	EKREEDEENDNDNEED	109	False	False			5
Q9NRG0	CHRAC1	Chromatin accessibility complex protein 1	Homo sapiens (Human)	131	40	30.5	Eukaryota | Metazoa | Chordata | Craniata | Vertebrata | Euteleostomi | Mammalia | Eutheria | Euarchontoglires | Primates | Haplorrhini | Catarrhini | Hominidae | Homo	wt	wt_19723	mut_23819					EKREEDEENDNDNESD	EKREEDEENDNDNESD	109	False	False			8
Q9NRG0	CHRAC1	Chromatin accessibility complex protein 1	Homo sapiens (Human)	131	40	30.5	Eukaryota | Metazoa | Chordata | Craniata | Vertebrata | Euteleostomi | Mammalia | Eutheria | Euarchontoglires | Primates | Haplorrhini | Catarrhini | Hominidae | Homo	mut	mut_23817	wt_19721	10	S	E	Q9NRG0.S124	EDEENDNDNEEDHDEA	EDEENDNDNEEDHDEA	113	False	False			5
Q9NRG0	CHRAC1	Chromatin accessibility complex protein 1	Homo sapiens (Human)	131	40	30.5	Eukaryota | Metazoa | Chordata | Craniata | Vertebrata | Euteleostomi | Mammalia | Eutheria | Euarchontoglires | Primates | Haplorrhini | Catarrhini | Hominidae | Homo	wt	wt_19721	mut_23817					EDEENDNDNESDHDEA	EDEENDNDNESDHDEA	113	False	False			4
Q9NRG0	CHRAC1	Chromatin accessibility complex protein 1	Homo sapiens (Human)	131	40	30.5	Eukaryota | Metazoa | Chordata | Craniata | Vertebrata | Euteleostomi | Mammalia | Eutheria | Euarchontoglires | Primates | Haplorrhini | Catarrhini | Hominidae | Homo	mut	mut_23818	wt_19722	8	S	E	Q9NRG0.S124	EENDNDNEEDHDEADS	EENDNDNEEDHDEADS	115	False	True			12
Q9NRG0	CHRAC1	Chromatin accessibility complex protein 1	Homo sapiens (Human)	131	40	30.5	Eukaryota | Metazoa | Chordata | Craniata | Vertebrata | Euteleostomi | Mammalia | Eutheria | Euarchontoglires | Primates | Haplorrhini | Catarrhini | Hominidae | Homo	wt	wt_19722	mut_23818					EENDNDNESDHDEADS	EENDNDNESDHDEADS	115	False	True			7
Q9NRG1	PRTFDC1	Phosphoribosyltransferase domain-containing protein 1	Homo sapiens (Human)	225	3	1.3	Eukaryota | Metazoa | Chordata | Craniata | Vertebrata | Euteleostomi | Mammalia | Eutheria | Euarchontoglires | Primates | Haplorrhini | Catarrhini | Hominidae | Homo	mut	mut_45745	wt_37415	3	S	E	Q9NRG1.S4	MAGESEEAPDYGRGVV	MAGESEEAPDYGRGVV	0	True	False			45
Q9NRG1	PRTFDC1	Phosphoribosyltransferase domain-containing protein 1	Homo sapiens (Human)	225	3	1.3	Eukaryota | Metazoa | Chordata | Craniata | Vertebrata | Euteleostomi | Mammalia | Eutheria | Euarchontoglires | Primates | Haplorrhini | Catarrhini | Hominidae | Homo	wt	wt_37415	mut_45745					MAGSSEEAPDYGRGVV	MAGSSEEAPDYGRGVV	0	True	False			48
Q9NRG9	AAAS	Aladin	Homo sapiens (Human)	546	126	23.1	Eukaryota | Metazoa | Chordata | Craniata | Vertebrata | Euteleostomi | Mammalia | Eutheria | Euarchontoglires | Primates | Haplorrhini | Catarrhini | Hominidae | Homo	mut	mut_34967	wt_28613	2	S	E	Q9NRG9.S495	RFEPVLGRAQEPPAGG	RFEPVLGRAQEPPAGG	492	False	False	CDK1,MAPK8		21
Q9NRG9	AAAS	Aladin	Homo sapiens (Human)	546	126	23.1	Eukaryota | Metazoa | Chordata | Craniata | Vertebrata | Euteleostomi | Mammalia | Eutheria | Euarchontoglires | Primates | Haplorrhini | Catarrhini | Hominidae | Homo	wt	wt_28613	mut_34967					RFSPVLGRAQEPPAGG	RFSPVLGRAQEPPAGG	492	False	False			11
Q9NRH2	SNRK	SNF-related serine/threonine-protein kinase	Homo sapiens (Human)	765	372	48.6	Eukaryota | Metazoa | Chordata | Craniata | Vertebrata | Euteleostomi | Mammalia | Eutheria | Euarchontoglires | Primates | Haplorrhini | Catarrhini | Hominidae | Homo	mut	mut_05271	wt_04382	14	S	E	Q9NRH2.S518	NLPPKLSRLKMNIAEP	NLPPKLSRLKMNIAEP	503	False	False	CDK1,MAPK8		13
Q9NRH2	SNRK	SNF-related serine/threonine-protein kinase	Homo sapiens (Human)	765	372	48.6	Eukaryota | Metazoa | Chordata | Craniata | Vertebrata | Euteleostomi | Mammalia | Eutheria | Euarchontoglires | Primates | Haplorrhini | Catarrhini | Hominidae | Homo	wt	wt_04382	mut_05271					NLPPKLSRLKMNIASP	NLPPKLSRLKMNIASP	503	False	False			8
Q9NRH2	SNRK	SNF-related serine/threonine-protein kinase	Homo sapiens (Human)	765	372	48.6	Eukaryota | Metazoa | Chordata | Craniata | Vertebrata | Euteleostomi | Mammalia | Eutheria | Euarchontoglires | Primates | Haplorrhini | Catarrhini | Hominidae | Homo	mut	mut_05269	wt_04380	10	S	E	Q9NRH2.S518	KLSRLKMNIAEPGTVH	KLSRLKMNIAEPGTVH	507	False	False	CDK1,MAPK8		67
Q9NRH2	SNRK	SNF-related serine/threonine-protein kinase	Homo sapiens (Human)	765	372	48.6	Eukaryota | Metazoa | Chordata | Craniata | Vertebrata | Euteleostomi | Mammalia | Eutheria | Euarchontoglires | Primates | Haplorrhini | Catarrhini | Hominidae | Homo	wt	wt_04380	mut_05269					KLSRLKMNIASPGTVH	KLSRLKMNIASPGTVH	507	False	False			45
Q9NRH2	SNRK	SNF-related serine/threonine-protein kinase	Homo sapiens (Human)	765	372	48.6	Eukaryota | Metazoa | Chordata | Craniata | Vertebrata | Euteleostomi | Mammalia | Eutheria | Euarchontoglires | Primates | Haplorrhini | Catarrhini | Hominidae | Homo	mut	mut_05270	wt_04381	6	S	E	Q9NRH2.S518	LKMNIAEPGTVHKRYH	LKMNIAEPGTVHKRYH	511	False	False	CDK1,MAPK8		20
Q9NRH2	SNRK	SNF-related serine/threonine-protein kinase	Homo sapiens (Human)	765	372	48.6	Eukaryota | Metazoa | Chordata | Craniata | Vertebrata | Euteleostomi | Mammalia | Eutheria | Euarchontoglires | Primates | Haplorrhini | Catarrhini | Hominidae | Homo	wt	wt_04381	mut_05270					LKMNIASPGTVHKRYH	LKMNIASPGTVHKRYH	511	False	False			26
Q9NRH2	SNRK	SNF-related serine/threonine-protein kinase	Homo sapiens (Human)	765	372	48.6	Eukaryota | Metazoa | Chordata | Craniata | Vertebrata | Euteleostomi | Mammalia | Eutheria | Euarchontoglires | Primates | Haplorrhini | Catarrhini | Hominidae | Homo	mut	mut_05268	wt_04379	2	S	E	Q9NRH2.S518	IAEPGTVHKRYHRRKS	IAEPGTVHKRYHRRKS	515	False	False	CDK1,MAPK8		18
Q9NRH2	SNRK	SNF-related serine/threonine-protein kinase	Homo sapiens (Human)	765	372	48.6	Eukaryota | Metazoa | Chordata | Craniata | Vertebrata | Euteleostomi | Mammalia | Eutheria | Euarchontoglires | Primates | Haplorrhini | Catarrhini | Hominidae | Homo	wt	wt_04379	mut_05268					IASPGTVHKRYHRRKS	IASPGTVHKRYHRRKS	515	False	False			7
Q9NRJ4	TULP4	Tubby-related protein 4	Homo sapiens (Human)	1543	893	57.9	Eukaryota | Metazoa | Chordata | Craniata | Vertebrata | Euteleostomi | Mammalia | Eutheria | Euarchontoglires | Primates | Haplorrhini | Catarrhini | Hominidae | Homo	mut	mut_08183	wt_06792	14	S	E	Q9NRJ4.S577	SRSPRLPLRKPSVGEP	SRSPRLPLRKPSVGEP	562	False	False	CDK1,MAPK1,MAPK14,MAPK3,MAPK8		11
Q9NRJ4	TULP4	Tubby-related protein 4	Homo sapiens (Human)	1543	893	57.9	Eukaryota | Metazoa | Chordata | Craniata | Vertebrata | Euteleostomi | Mammalia | Eutheria | Euarchontoglires | Primates | Haplorrhini | Catarrhini | Hominidae | Homo	wt	wt_06792	mut_08183					SRSPRLPLRKPSVGSP	SRSPRLPLRKPSVGSP	562	False	False			7
Q9NRJ4	TULP4	Tubby-related protein 4	Homo sapiens (Human)	1543	893	57.9	Eukaryota | Metazoa | Chordata | Craniata | Vertebrata | Euteleostomi | Mammalia | Eutheria | Euarchontoglires | Primates | Haplorrhini | Catarrhini | Hominidae | Homo	mut	mut_08185	wt_06794	10	S	E	Q9NRJ4.S577	RLPLRKPSVGEPSLTR	RLPLRKPSVGEPSLTR	566	False	False	CDK1,MAPK1,MAPK14,MAPK3,MAPK8		29
Q9NRJ4	TULP4	Tubby-related protein 4	Homo sapiens (Human)	1543	893	57.9	Eukaryota | Metazoa | Chordata | Craniata | Vertebrata | Euteleostomi | Mammalia | Eutheria | Euarchontoglires | Primates | Haplorrhini | Catarrhini | Hominidae | Homo	wt	wt_06794	mut_08185					RLPLRKPSVGSPSLTR	RLPLRKPSVGSPSLTR	566	False	False			10
Q9NRJ4	TULP4	Tubby-related protein 4	Homo sapiens (Human)	1543	893	57.9	Eukaryota | Metazoa | Chordata | Craniata | Vertebrata | Euteleostomi | Mammalia | Eutheria | Euarchontoglires | Primates | Haplorrhini | Catarrhini | Hominidae | Homo	mut	mut_08184	wt_06793	6	S	E	Q9NRJ4.S577	RKPSVGEPSLTRREFP	RKPSVGEPSLTRREFP	570	False	False	CDK1,MAPK1,MAPK14,MAPK3,MAPK8		8
Q9NRJ4	TULP4	Tubby-related protein 4	Homo sapiens (Human)	1543	893	57.9	Eukaryota | Metazoa | Chordata | Craniata | Vertebrata | Euteleostomi | Mammalia | Eutheria | Euarchontoglires | Primates | Haplorrhini | Catarrhini | Hominidae | Homo	wt	wt_06793	mut_08184					RKPSVGSPSLTRREFP	RKPSVGSPSLTRREFP	570	False	False			19
Q9NRL2	BAZ1A	Bromodomain adjacent to zinc finger domain protein 1A	Homo sapiens (Human)	1556	764	49.1	Eukaryota | Metazoa | Chordata | Craniata | Vertebrata | Euteleostomi | Mammalia | Eutheria | Euarchontoglires | Primates | Haplorrhini | Catarrhini | Hominidae | Homo	mut	mut_38845	wt_31807	13	T	E	Q9NRL2.T1302	QEPGRYPSRSQQSEPK	QEPGRYPSRSQQSEPK	1288	False	False	CDK1,CDK5,MAPK1,MAPK14,MAPK3,MAPK8,MAPK9		0
Q9NRL2	BAZ1A	Bromodomain adjacent to zinc finger domain protein 1A	Homo sapiens (Human)	1556	764	49.1	Eukaryota | Metazoa | Chordata | Craniata | Vertebrata | Euteleostomi | Mammalia | Eutheria | Euarchontoglires | Primates | Haplorrhini | Catarrhini | Hominidae | Homo	wt	wt_31807	mut_38845					QEPGRYPSRSQQSTPK	QEPGRYPSRSQQSTPK	1288	False	False			14
Q9NRL2	BAZ1A	Bromodomain adjacent to zinc finger domain protein 1A	Homo sapiens (Human)	1556	764	49.1	Eukaryota | Metazoa | Chordata | Craniata | Vertebrata | Euteleostomi | Mammalia | Eutheria | Euarchontoglires | Primates | Haplorrhini | Catarrhini | Hominidae | Homo	mut	mut_38847	wt_31809	9	T	E	Q9NRL2.T1302	RYPSRSQQSEPKTTVS	RYPSRSQQSEPKTTVS	1292	False	False	CDK1,CDK5,MAPK1,MAPK14,MAPK3,MAPK8,MAPK9		11
Q9NRL2	BAZ1A	Bromodomain adjacent to zinc finger domain protein 1A	Homo sapiens (Human)	1556	764	49.1	Eukaryota | Metazoa | Chordata | Craniata | Vertebrata | Euteleostomi | Mammalia | Eutheria | Euarchontoglires | Primates | Haplorrhini | Catarrhini | Hominidae | Homo	wt	wt_31809	mut_38847					RYPSRSQQSTPKTTVS	RYPSRSQQSTPKTTVS	1292	False	False			14
Q9NRL2	BAZ1A	Bromodomain adjacent to zinc finger domain protein 1A	Homo sapiens (Human)	1556	764	49.1	Eukaryota | Metazoa | Chordata | Craniata | Vertebrata | Euteleostomi | Mammalia | Eutheria | Euarchontoglires | Primates | Haplorrhini | Catarrhini | Hominidae | Homo	mut	mut_38846	wt_31808	5	T	E	Q9NRL2.T1302	RSQQSEPKTTVSSKTG	RSQQSEPKTTVSSKTG	1296	False	False	CDK1,CDK5,MAPK1,MAPK14,MAPK3,MAPK8,MAPK9		3
Q9NRL2	BAZ1A	Bromodomain adjacent to zinc finger domain protein 1A	Homo sapiens (Human)	1556	764	49.1	Eukaryota | Metazoa | Chordata | Craniata | Vertebrata | Euteleostomi | Mammalia | Eutheria | Euarchontoglires | Primates | Haplorrhini | Catarrhini | Hominidae | Homo	wt	wt_31808	mut_38846					RSQQSTPKTTVSSKTG	RSQQSTPKTTVSSKTG	1296	False	False			2
Q9NRL2	BAZ1A	Bromodomain adjacent to zinc finger domain protein 1A	Homo sapiens (Human)	1556	764	49.1	Eukaryota | Metazoa | Chordata | Craniata | Vertebrata | Euteleostomi | Mammalia | Eutheria | Euarchontoglires | Primates | Haplorrhini | Catarrhini | Hominidae | Homo	mut	mut_38848	wt_31810	1	T	E	Q9NRL2.T1302	SEPKTTVSSKTGRSLR	SEPKTTVSSKTGRSLR	1300	False	False	CDK1,CDK5,MAPK1,MAPK14,MAPK3,MAPK8,MAPK9		6
Q9NRL2	BAZ1A	Bromodomain adjacent to zinc finger domain protein 1A	Homo sapiens (Human)	1556	764	49.1	Eukaryota | Metazoa | Chordata | Craniata | Vertebrata | Euteleostomi | Mammalia | Eutheria | Euarchontoglires | Primates | Haplorrhini | Catarrhini | Hominidae | Homo	wt	wt_31810	mut_38848					STPKTTVSSKTGRSLR	STPKTTVSSKTGRSLR	1300	False	False			3
Q9NRL3	STRN4	Striatin-4	Homo sapiens (Human)	753	414	55	Eukaryota | Metazoa | Chordata | Craniata | Vertebrata | Euteleostomi | Mammalia | Eutheria | Euarchontoglires | Primates | Haplorrhini | Catarrhini | Hominidae | Homo	mut	mut_17342	wt_14411	15	S	E	Q9NRL3.S167	EQVSNGPVESVTLENE	EQVSNGPVESVTLENE	151	False	False	CDK1,MAPK8		9
Q9NRL3	STRN4	Striatin-4	Homo sapiens (Human)	753	414	55	Eukaryota | Metazoa | Chordata | Craniata | Vertebrata | Euteleostomi | Mammalia | Eutheria | Euarchontoglires | Primates | Haplorrhini | Catarrhini | Hominidae | Homo	wt	wt_14411	mut_17342					EQVSNGPVESVTLENS	EQVSNGPVESVTLENS	151	False	False			17
Q9NRM7	LATS2	Serine/threonine-protein kinase LATS2	Homo sapiens (Human)	1088	699	64.2	Eukaryota | Metazoa | Chordata | Craniata | Vertebrata | Euteleostomi | Mammalia | Eutheria | Euarchontoglires | Primates | Haplorrhini | Catarrhini | Hominidae | Homo	mut	mut_31623	wt_25956	14	S	E	Q9NRM7.S576	KGDKGGKDKKQIQTEP	KGDKGGKDKKQIQTEP	561	False	False	CDK1,MAPK8		3
Q9NRM7	LATS2	Serine/threonine-protein kinase LATS2	Homo sapiens (Human)	1088	699	64.2	Eukaryota | Metazoa | Chordata | Craniata | Vertebrata | Euteleostomi | Mammalia | Eutheria | Euarchontoglires | Primates | Haplorrhini | Catarrhini | Hominidae | Homo	wt	wt_25956	mut_31623					KGDKGGKDKKQIQTSP	KGDKGGKDKKQIQTSP	561	False	False			7
Q9NRM7	LATS2	Serine/threonine-protein kinase LATS2	Homo sapiens (Human)	1088	699	64.2	Eukaryota | Metazoa | Chordata | Craniata | Vertebrata | Euteleostomi | Mammalia | Eutheria | Euarchontoglires | Primates | Haplorrhini | Catarrhini | Hominidae | Homo	mut	mut_31625	wt_25958	10	S	E	Q9NRM7.S576	GGKDKKQIQTEPVPVR	GGKDKKQIQTEPVPVR	565	False	False	CDK1,MAPK8		12
Q9NRM7	LATS2	Serine/threonine-protein kinase LATS2	Homo sapiens (Human)	1088	699	64.2	Eukaryota | Metazoa | Chordata | Craniata | Vertebrata | Euteleostomi | Mammalia | Eutheria | Euarchontoglires | Primates | Haplorrhini | Catarrhini | Hominidae | Homo	wt	wt_25958	mut_31625					GGKDKKQIQTSPVPVR	GGKDKKQIQTSPVPVR	565	False	False			10
Q9NRM7	LATS2	Serine/threonine-protein kinase LATS2	Homo sapiens (Human)	1088	699	64.2	Eukaryota | Metazoa | Chordata | Craniata | Vertebrata | Euteleostomi | Mammalia | Eutheria | Euarchontoglires | Primates | Haplorrhini | Catarrhini | Hominidae | Homo	mut	mut_31626	wt_25959	6	S	E	Q9NRM7.S576	KKQIQTEPVPVRKNSR	KKQIQTEPVPVRKNSR	569	False	False	CDK1,MAPK8		5
Q9NRM7	LATS2	Serine/threonine-protein kinase LATS2	Homo sapiens (Human)	1088	699	64.2	Eukaryota | Metazoa | Chordata | Craniata | Vertebrata | Euteleostomi | Mammalia | Eutheria | Euarchontoglires | Primates | Haplorrhini | Catarrhini | Hominidae | Homo	wt	wt_25959	mut_31626					KKQIQTSPVPVRKNSR	KKQIQTSPVPVRKNSR	569	False	False			3
Q9NRM7	LATS2	Serine/threonine-protein kinase LATS2	Homo sapiens (Human)	1088	699	64.2	Eukaryota | Metazoa | Chordata | Craniata | Vertebrata | Euteleostomi | Mammalia | Eutheria | Euarchontoglires | Primates | Haplorrhini | Catarrhini | Hominidae | Homo	mut	mut_31624	wt_25957	2	S	E	Q9NRM7.S576	QTEPVPVRKNSRDEEK	QTEPVPVRKNSRDEEK	573	False	False	CDK1,MAPK8		3
Q9NRM7	LATS2	Serine/threonine-protein kinase LATS2	Homo sapiens (Human)	1088	699	64.2	Eukaryota | Metazoa | Chordata | Craniata | Vertebrata | Euteleostomi | Mammalia | Eutheria | Euarchontoglires | Primates | Haplorrhini | Catarrhini | Hominidae | Homo	wt	wt_25957	mut_31624					QTSPVPVRKNSRDEEK	QTSPVPVRKNSRDEEK	573	False	False			1
Q9NRN7	AASDHPPT	L-aminoadipate-semialdehyde dehydrogenase-phosphopantetheinyl transferase	Homo sapiens (Human)	309	31	10	Eukaryota | Metazoa | Chordata | Craniata | Vertebrata | Euteleostomi | Mammalia | Eutheria | Euarchontoglires | Primates | Haplorrhini | Catarrhini | Hominidae | Homo	mut	mut_45413	wt_37141	14	S	E	Q9NRN7.S258	ALRKPDGSRHQDVPEQ	ALRKPDGSRHQDVPEQ	243	False	False	ATM,ATR		16
Q9NRN7	AASDHPPT	L-aminoadipate-semialdehyde dehydrogenase-phosphopantetheinyl transferase	Homo sapiens (Human)	309	31	10	Eukaryota | Metazoa | Chordata | Craniata | Vertebrata | Euteleostomi | Mammalia | Eutheria | Euarchontoglires | Primates | Haplorrhini | Catarrhini | Hominidae | Homo	wt	wt_37141	mut_45413					ALRKPDGSRHQDVPSQ	ALRKPDGSRHQDVPSQ	243	False	False			14
Q9NRN7	AASDHPPT	L-aminoadipate-semialdehyde dehydrogenase-phosphopantetheinyl transferase	Homo sapiens (Human)	309	31	10	Eukaryota | Metazoa | Chordata | Craniata | Vertebrata | Euteleostomi | Mammalia | Eutheria | Euarchontoglires | Primates | Haplorrhini | Catarrhini | Hominidae | Homo	mut	mut_45415	wt_37143	10	S	E	Q9NRN7.S258	PDGSRHQDVPEQDDSK	PDGSRHQDVPEQDDSK	247	False	False	ATM,ATR		3
Q9NRN7	AASDHPPT	L-aminoadipate-semialdehyde dehydrogenase-phosphopantetheinyl transferase	Homo sapiens (Human)	309	31	10	Eukaryota | Metazoa | Chordata | Craniata | Vertebrata | Euteleostomi | Mammalia | Eutheria | Euarchontoglires | Primates | Haplorrhini | Catarrhini | Hominidae | Homo	wt	wt_37143	mut_45415					PDGSRHQDVPSQDDSK	PDGSRHQDVPSQDDSK	247	False	False			1
Q9NRN7	AASDHPPT	L-aminoadipate-semialdehyde dehydrogenase-phosphopantetheinyl transferase	Homo sapiens (Human)	309	31	10	Eukaryota | Metazoa | Chordata | Craniata | Vertebrata | Euteleostomi | Mammalia | Eutheria | Euarchontoglires | Primates | Haplorrhini | Catarrhini | Hominidae | Homo	mut	mut_45414	wt_37142	6	S	E	Q9NRN7.S258	RHQDVPEQDDSKPTQR	RHQDVPEQDDSKPTQR	251	False	False	ATM,ATR		19
Q9NRN7	AASDHPPT	L-aminoadipate-semialdehyde dehydrogenase-phosphopantetheinyl transferase	Homo sapiens (Human)	309	31	10	Eukaryota | Metazoa | Chordata | Craniata | Vertebrata | Euteleostomi | Mammalia | Eutheria | Euarchontoglires | Primates | Haplorrhini | Catarrhini | Hominidae | Homo	wt	wt_37142	mut_45414					RHQDVPSQDDSKPTQR	RHQDVPSQDDSKPTQR	251	False	False			12
Q9NRP2	CMC2	COX assembly mitochondrial protein 2 homolog	Homo sapiens (Human)	79	37	46.8	Eukaryota | Metazoa | Chordata | Craniata | Vertebrata | Euteleostomi | Mammalia | Eutheria | Euarchontoglires | Primates | Haplorrhini | Catarrhini | Hominidae | Homo	mut	mut_45258	wt_37012	14	S	E	Q9NRP2.S59	RKCLKNEYVENRTKER	RKALKNEYVENRTKER	44	False	False			4
Q9NRP2	CMC2	COX assembly mitochondrial protein 2 homolog	Homo sapiens (Human)	79	37	46.8	Eukaryota | Metazoa | Chordata | Craniata | Vertebrata | Euteleostomi | Mammalia | Eutheria | Euarchontoglires | Primates | Haplorrhini | Catarrhini | Hominidae | Homo	wt	wt_37012	mut_45258					RKCLKNEYVENRTKSR	RKALKNEYVENRTKSR	44	False	False			0
Q9NRP2	CMC2	COX assembly mitochondrial protein 2 homolog	Homo sapiens (Human)	79	37	46.8	Eukaryota | Metazoa | Chordata | Craniata | Vertebrata | Euteleostomi | Mammalia | Eutheria | Euarchontoglires | Primates | Haplorrhini | Catarrhini | Hominidae | Homo	mut	mut_45256	wt_37010	10	S	E	Q9NRP2.S59	KNEYVENRTKEREHGI	KNEYVENRTKEREHGI	48	False	False			5
Q9NRP2	CMC2	COX assembly mitochondrial protein 2 homolog	Homo sapiens (Human)	79	37	46.8	Eukaryota | Metazoa | Chordata | Craniata | Vertebrata | Euteleostomi | Mammalia | Eutheria | Euarchontoglires | Primates | Haplorrhini | Catarrhini | Hominidae | Homo	wt	wt_37010	mut_45256					KNEYVENRTKSREHGI	KNEYVENRTKSREHGI	48	False	False			4
Q9NRP2	CMC2	COX assembly mitochondrial protein 2 homolog	Homo sapiens (Human)	79	37	46.8	Eukaryota | Metazoa | Chordata | Craniata | Vertebrata | Euteleostomi | Mammalia | Eutheria | Euarchontoglires | Primates | Haplorrhini | Catarrhini | Hominidae | Homo	mut	mut_45257	wt_37011	6	S	E	Q9NRP2.S59	VENRTKEREHGIAMRK	VENRTKEREHGIAMRK	52	False	False			19
Q9NRP2	CMC2	COX assembly mitochondrial protein 2 homolog	Homo sapiens (Human)	79	37	46.8	Eukaryota | Metazoa | Chordata | Craniata | Vertebrata | Euteleostomi | Mammalia | Eutheria | Euarchontoglires | Primates | Haplorrhini | Catarrhini | Hominidae | Homo	wt	wt_37011	mut_45257					VENRTKSREHGIAMRK	VENRTKSREHGIAMRK	52	False	False			36
Q9NRP2	CMC2	COX assembly mitochondrial protein 2 homolog	Homo sapiens (Human)	79	37	46.8	Eukaryota | Metazoa | Chordata | Craniata | Vertebrata | Euteleostomi | Mammalia | Eutheria | Euarchontoglires | Primates | Haplorrhini | Catarrhini | Hominidae | Homo	mut	mut_45259	wt_37013	2	S	E	Q9NRP2.S59	TKEREHGIAMRKKLFN	TKEREHGIAMRKKLFN	56	False	False			10
Q9NRP2	CMC2	COX assembly mitochondrial protein 2 homolog	Homo sapiens (Human)	79	37	46.8	Eukaryota | Metazoa | Chordata | Craniata | Vertebrata | Euteleostomi | Mammalia | Eutheria | Euarchontoglires | Primates | Haplorrhini | Catarrhini | Hominidae | Homo	wt	wt_37013	mut_45259					TKSREHGIAMRKKLFN	TKSREHGIAMRKKLFN	56	False	False			1
Q9NRP7	STK36	Serine/threonine-protein kinase 36	Homo sapiens (Human)	1315	258	19.6	Eukaryota | Metazoa | Chordata | Craniata | Vertebrata | Euteleostomi | Mammalia | Eutheria | Euarchontoglires | Primates | Haplorrhini | Catarrhini | Hominidae | Homo	mut	mut_16310	wt_13571	12	S	E	Q9NRP7.S159	ARAMSTNTMVLTEIKG	ARAMSTNTMVLTEIKG	146	False	False			5
Q9NRP7	STK36	Serine/threonine-protein kinase 36	Homo sapiens (Human)	1315	258	19.6	Eukaryota | Metazoa | Chordata | Craniata | Vertebrata | Euteleostomi | Mammalia | Eutheria | Euarchontoglires | Primates | Haplorrhini | Catarrhini | Hominidae | Homo	wt	wt_13571	mut_16310					ARAMSTNTMVLTSIKG	ARAMSTNTMVLTSIKG	146	False	False			3
Q9NRP7	STK36	Serine/threonine-protein kinase 36	Homo sapiens (Human)	1315	258	19.6	Eukaryota | Metazoa | Chordata | Craniata | Vertebrata | Euteleostomi | Mammalia | Eutheria | Euarchontoglires | Primates | Haplorrhini | Catarrhini | Hominidae | Homo	mut	mut_16311	wt_13572	10	S	E	Q9NRP7.S159	AMSTNTMVLTEIKGTP	AMSTNTMVLTEIKGTP	148	False	False			16
Q9NRP7	STK36	Serine/threonine-protein kinase 36	Homo sapiens (Human)	1315	258	19.6	Eukaryota | Metazoa | Chordata | Craniata | Vertebrata | Euteleostomi | Mammalia | Eutheria | Euarchontoglires | Primates | Haplorrhini | Catarrhini | Hominidae | Homo	wt	wt_13572	mut_16311					AMSTNTMVLTSIKGTP	AMSTNTMVLTSIKGTP	148	False	False			22
Q9NRR3	CDC42SE2	CDC42 small effector protein 2	Homo sapiens (Human)	84	58	69	Eukaryota | Metazoa | Chordata | Craniata | Vertebrata | Euteleostomi | Mammalia | Eutheria | Euarchontoglires | Primates | Haplorrhini | Catarrhini | Hominidae | Homo	mut	mut_48917	wt_40017	15	S	E	Q9NRR3.S43	MIGEPTNFVHTAHVGE	MIGEPTNFVHTAHVGE	27	False	False			75
Q9NRR3	CDC42SE2	CDC42 small effector protein 2	Homo sapiens (Human)	84	58	69	Eukaryota | Metazoa | Chordata | Craniata | Vertebrata | Euteleostomi | Mammalia | Eutheria | Euarchontoglires | Primates | Haplorrhini | Catarrhini | Hominidae | Homo	wt	wt_40017	mut_48917					MIGEPTNFVHTAHVGS	MIGEPTNFVHTAHVGS	27	False	False			25
Q9NRR3	CDC42SE2	CDC42 small effector protein 2	Homo sapiens (Human)	84	58	69	Eukaryota | Metazoa | Chordata | Craniata | Vertebrata | Euteleostomi | Mammalia | Eutheria | Euarchontoglires | Primates | Haplorrhini | Catarrhini | Hominidae | Homo	mut	mut_48919	wt_40019	11	S	E	Q9NRR3.S43	PTNFVHTAHVGEGDLF	PTNFVHTAHVGEGDLF	31	False	False			38
Q9NRR3	CDC42SE2	CDC42 small effector protein 2	Homo sapiens (Human)	84	58	69	Eukaryota | Metazoa | Chordata | Craniata | Vertebrata | Euteleostomi | Mammalia | Eutheria | Euarchontoglires | Primates | Haplorrhini | Catarrhini | Hominidae | Homo	wt	wt_40019	mut_48919					PTNFVHTAHVGSGDLF	PTNFVHTAHVGSGDLF	31	False	False			43
Q9NRR3	CDC42SE2	CDC42 small effector protein 2	Homo sapiens (Human)	84	58	69	Eukaryota | Metazoa | Chordata | Craniata | Vertebrata | Euteleostomi | Mammalia | Eutheria | Euarchontoglires | Primates | Haplorrhini | Catarrhini | Hominidae | Homo	mut	mut_48916	wt_40016	7	S	E	Q9NRR3.S43	VHTAHVGEGDLFSGMN	VHTAHVGEGDLFSGMN	35	False	False			46
Q9NRR3	CDC42SE2	CDC42 small effector protein 2	Homo sapiens (Human)	84	58	69	Eukaryota | Metazoa | Chordata | Craniata | Vertebrata | Euteleostomi | Mammalia | Eutheria | Euarchontoglires | Primates | Haplorrhini | Catarrhini | Hominidae | Homo	wt	wt_40016	mut_48916					VHTAHVGSGDLFSGMN	VHTAHVGSGDLFSGMN	35	False	False			44
Q9NRR3	CDC42SE2	CDC42 small effector protein 2	Homo sapiens (Human)	84	58	69	Eukaryota | Metazoa | Chordata | Craniata | Vertebrata | Euteleostomi | Mammalia | Eutheria | Euarchontoglires | Primates | Haplorrhini | Catarrhini | Hominidae | Homo	mut	mut_48918	wt_40018	3	S	E	Q9NRR3.S43	HVGEGDLFSGMNSVSS	HVGEGDLFSGMNSVSS	39	False	False			133
Q9NRR3	CDC42SE2	CDC42 small effector protein 2	Homo sapiens (Human)	84	58	69	Eukaryota | Metazoa | Chordata | Craniata | Vertebrata | Euteleostomi | Mammalia | Eutheria | Euarchontoglires | Primates | Haplorrhini | Catarrhini | Hominidae | Homo	wt	wt_40018	mut_48918					HVGSGDLFSGMNSVSS	HVGSGDLFSGMNSVSS	39	False	False			41
Q9NRR4	DROSHA	Ribonuclease 3	Homo sapiens (Human)	1374	695	50.6	Eukaryota | Metazoa | Chordata | Craniata | Vertebrata | Euteleostomi | Mammalia | Eutheria | Euarchontoglires | Primates | Haplorrhini | Catarrhini | Hominidae | Homo	mut	mut_45044	wt_36835	13	S	E	Q9NRR4.S221	PPYPLPKAPSERREPE	PPYPLPKAPSERREPE	207	False	False	CDK1,CDK5,MAPK3,MAPK8		8
Q9NRR4	DROSHA	Ribonuclease 3	Homo sapiens (Human)	1374	695	50.6	Eukaryota | Metazoa | Chordata | Craniata | Vertebrata | Euteleostomi | Mammalia | Eutheria | Euarchontoglires | Primates | Haplorrhini | Catarrhini | Hominidae | Homo	wt	wt_36835	mut_45044					PPYPLPKAPSERRSPE	PPYPLPKAPSERRSPE	207	False	False			4
Q9NRR4	DROSHA	Ribonuclease 3	Homo sapiens (Human)	1374	695	50.6	Eukaryota | Metazoa | Chordata | Craniata | Vertebrata | Euteleostomi | Mammalia | Eutheria | Euarchontoglires | Primates | Haplorrhini | Catarrhini | Hominidae | Homo	mut	mut_45041	wt_36832	9	S	E	Q9NRR4.S221	LPKAPSERREPERLKH	LPKAPSERREPERLKH	211	False	False	CDK1,CDK5,MAPK3,MAPK8		6
Q9NRR4	DROSHA	Ribonuclease 3	Homo sapiens (Human)	1374	695	50.6	Eukaryota | Metazoa | Chordata | Craniata | Vertebrata | Euteleostomi | Mammalia | Eutheria | Euarchontoglires | Primates | Haplorrhini | Catarrhini | Hominidae | Homo	wt	wt_36832	mut_45041					LPKAPSERRSPERLKH	LPKAPSERRSPERLKH	211	False	False			18
Q9NRR4	DROSHA	Ribonuclease 3	Homo sapiens (Human)	1374	695	50.6	Eukaryota | Metazoa | Chordata | Craniata | Vertebrata | Euteleostomi | Mammalia | Eutheria | Euarchontoglires | Primates | Haplorrhini | Catarrhini | Hominidae | Homo	mut	mut_45043	wt_36834	5	S	E	Q9NRR4.S221	PSERREPERLKHYDDH	PSERREPERLKHYDDH	215	False	False	CDK1,CDK5,MAPK3,MAPK8		12
Q9NRR4	DROSHA	Ribonuclease 3	Homo sapiens (Human)	1374	695	50.6	Eukaryota | Metazoa | Chordata | Craniata | Vertebrata | Euteleostomi | Mammalia | Eutheria | Euarchontoglires | Primates | Haplorrhini | Catarrhini | Hominidae | Homo	wt	wt_36834	mut_45043					PSERRSPERLKHYDDH	PSERRSPERLKHYDDH	215	False	False			30
Q9NRR4	DROSHA	Ribonuclease 3	Homo sapiens (Human)	1374	695	50.6	Eukaryota | Metazoa | Chordata | Craniata | Vertebrata | Euteleostomi | Mammalia | Eutheria | Euarchontoglires | Primates | Haplorrhini | Catarrhini | Hominidae | Homo	mut	mut_45042	wt_36833	1	S	E	Q9NRR4.S221	REPERLKHYDDHRHRD	REPERLKHYDDHRHRD	219	False	False	CDK1,CDK5,MAPK3,MAPK8		15
Q9NRR4	DROSHA	Ribonuclease 3	Homo sapiens (Human)	1374	695	50.6	Eukaryota | Metazoa | Chordata | Craniata | Vertebrata | Euteleostomi | Mammalia | Eutheria | Euarchontoglires | Primates | Haplorrhini | Catarrhini | Hominidae | Homo	wt	wt_36833	mut_45042					RSPERLKHYDDHRHRD	RSPERLKHYDDHRHRD	219	False	False			10
Q9NRR5	UBQLN4	Ubiquilin-4	Homo sapiens (Human)	601	559	93	Eukaryota | Metazoa | Chordata | Craniata | Vertebrata | Euteleostomi | Mammalia | Eutheria | Euarchontoglires | Primates | Haplorrhini | Catarrhini | Hominidae | Homo	mut	mut_22008	wt_18312	5	T	E	Q9NRR5.T84	HLVIKEPQKAQDPAAA	HLVIKEPQKAQDPAAA	78	False	False	CDK1,CDK2,CDK5		9
Q9NRR5	UBQLN4	Ubiquilin-4	Homo sapiens (Human)	601	559	93	Eukaryota | Metazoa | Chordata | Craniata | Vertebrata | Euteleostomi | Mammalia | Eutheria | Euarchontoglires | Primates | Haplorrhini | Catarrhini | Hominidae | Homo	wt	wt_18312	mut_22008					HLVIKTPQKAQDPAAA	HLVIKTPQKAQDPAAA	78	False	False			10
Q9NRR5	UBQLN4	Ubiquilin-4	Homo sapiens (Human)	601	559	93	Eukaryota | Metazoa | Chordata | Craniata | Vertebrata | Euteleostomi | Mammalia | Eutheria | Euarchontoglires | Primates | Haplorrhini | Catarrhini | Hominidae | Homo	mut	mut_22007	wt_18311	1	T	E	Q9NRR5.T84	KEPQKAQDPAAATASS	KEPQKAQDPAAATASS	82	False	False	CDK1,CDK2,CDK5		1
Q9NRR5	UBQLN4	Ubiquilin-4	Homo sapiens (Human)	601	559	93	Eukaryota | Metazoa | Chordata | Craniata | Vertebrata | Euteleostomi | Mammalia | Eutheria | Euarchontoglires | Primates | Haplorrhini | Catarrhini | Hominidae | Homo	wt	wt_18311	mut_22007					KTPQKAQDPAAATASS	KTPQKAQDPAAATASS	82	False	False			1
Q9NRR5	UBQLN4	Ubiquilin-4	Homo sapiens (Human)	601	559	93	Eukaryota | Metazoa | Chordata | Craniata | Vertebrata | Euteleostomi | Mammalia | Eutheria | Euarchontoglires | Primates | Haplorrhini | Catarrhini | Hominidae | Homo	mut	mut_22016	wt_18320	15	S	E	Q9NRR5.S270	PAMMQEMMRNQDRALE	PAMMQEMMRNQDRALE	254	False	False			52
Q9NRR5	UBQLN4	Ubiquilin-4	Homo sapiens (Human)	601	559	93	Eukaryota | Metazoa | Chordata | Craniata | Vertebrata | Euteleostomi | Mammalia | Eutheria | Euarchontoglires | Primates | Haplorrhini | Catarrhini | Hominidae | Homo	wt	wt_18320	mut_22016					PAMMQEMMRNQDRALS	PAMMQEMMRNQDRALS	254	False	False			24
Q9NRR5	UBQLN4	Ubiquilin-4	Homo sapiens (Human)	601	559	93	Eukaryota | Metazoa | Chordata | Craniata | Vertebrata | Euteleostomi | Mammalia | Eutheria | Euarchontoglires | Primates | Haplorrhini | Catarrhini | Hominidae | Homo	mut	mut_22013	wt_18317	11	S	E	Q9NRR5.S270	QEMMRNQDRALENLES	QEMMRNQDRALENLES	258	False	False			1
Q9NRR5	UBQLN4	Ubiquilin-4	Homo sapiens (Human)	601	559	93	Eukaryota | Metazoa | Chordata | Craniata | Vertebrata | Euteleostomi | Mammalia | Eutheria | Euarchontoglires | Primates | Haplorrhini | Catarrhini | Hominidae | Homo	wt	wt_18317	mut_22013					QEMMRNQDRALSNLES	QEMMRNQDRALSNLES	258	False	False			7
Q9NRR5	UBQLN4	Ubiquilin-4	Homo sapiens (Human)	601	559	93	Eukaryota | Metazoa | Chordata | Craniata | Vertebrata | Euteleostomi | Mammalia | Eutheria | Euarchontoglires | Primates | Haplorrhini | Catarrhini | Hominidae | Homo	mut	mut_22015	wt_18319	7	S	E	Q9NRR5.S270	RNQDRALENLESIPGG	RNQDRALENLESIPGG	262	False	False			55
Q9NRR5	UBQLN4	Ubiquilin-4	Homo sapiens (Human)	601	559	93	Eukaryota | Metazoa | Chordata | Craniata | Vertebrata | Euteleostomi | Mammalia | Eutheria | Euarchontoglires | Primates | Haplorrhini | Catarrhini | Hominidae | Homo	wt	wt_18319	mut_22015					RNQDRALSNLESIPGG	RNQDRALSNLESIPGG	262	False	False			161
Q9NRR5	UBQLN4	Ubiquilin-4	Homo sapiens (Human)	601	559	93	Eukaryota | Metazoa | Chordata | Craniata | Vertebrata | Euteleostomi | Mammalia | Eutheria | Euarchontoglires | Primates | Haplorrhini | Catarrhini | Hominidae | Homo	mut	mut_22014	wt_18318	3	S	E	Q9NRR5.S270	RALENLESIPGGYNAL	RALENLESIPGGYNAL	266	False	False			31
Q9NRR5	UBQLN4	Ubiquilin-4	Homo sapiens (Human)	601	559	93	Eukaryota | Metazoa | Chordata | Craniata | Vertebrata | Euteleostomi | Mammalia | Eutheria | Euarchontoglires | Primates | Haplorrhini | Catarrhini | Hominidae | Homo	wt	wt_18318	mut_22014					RALSNLESIPGGYNAL	RALSNLESIPGGYNAL	266	False	False			38
Q9NRR5	UBQLN4	Ubiquilin-4	Homo sapiens (Human)	601	559	93	Eukaryota | Metazoa | Chordata | Craniata | Vertebrata | Euteleostomi | Mammalia | Eutheria | Euarchontoglires | Primates | Haplorrhini | Catarrhini | Hominidae | Homo	mut	mut_22012	wt_18316	15	S	E	Q9NRR5.S318	NNPFSSLAGNSDSSSE	NNPFSSLAGNSDSSSE	302	False	False	ATM,ATR		10
Q9NRR5	UBQLN4	Ubiquilin-4	Homo sapiens (Human)	601	559	93	Eukaryota | Metazoa | Chordata | Craniata | Vertebrata | Euteleostomi | Mammalia | Eutheria | Euarchontoglires | Primates | Haplorrhini | Catarrhini | Hominidae | Homo	wt	wt_18316	mut_22012					NNPFSSLAGNSDSSSS	NNPFSSLAGNSDSSSS	302	False	False			11
Q9NRR5	UBQLN4	Ubiquilin-4	Homo sapiens (Human)	601	559	93	Eukaryota | Metazoa | Chordata | Craniata | Vertebrata | Euteleostomi | Mammalia | Eutheria | Euarchontoglires | Primates | Haplorrhini | Catarrhini | Hominidae | Homo	mut	mut_22009	wt_18313	11	S	E	Q9NRR5.S318	SSLAGNSDSSSEQPLR	SSLAGNSDSSSEQPLR	306	False	False	ATM,ATR		9
Q9NRR5	UBQLN4	Ubiquilin-4	Homo sapiens (Human)	601	559	93	Eukaryota | Metazoa | Chordata | Craniata | Vertebrata | Euteleostomi | Mammalia | Eutheria | Euarchontoglires | Primates | Haplorrhini | Catarrhini | Hominidae | Homo	wt	wt_18313	mut_22009					SSLAGNSDSSSSQPLR	SSLAGNSDSSSSQPLR	306	False	False			8
Q9NRR5	UBQLN4	Ubiquilin-4	Homo sapiens (Human)	601	559	93	Eukaryota | Metazoa | Chordata | Craniata | Vertebrata | Euteleostomi | Mammalia | Eutheria | Euarchontoglires | Primates | Haplorrhini | Catarrhini | Hominidae | Homo	mut	mut_22011	wt_18315	7	S	E	Q9NRR5.S318	GNSDSSSEQPLRTENR	GNSDSSSEQPLRTENR	310	False	False	ATM,ATR		4
Q9NRR5	UBQLN4	Ubiquilin-4	Homo sapiens (Human)	601	559	93	Eukaryota | Metazoa | Chordata | Craniata | Vertebrata | Euteleostomi | Mammalia | Eutheria | Euarchontoglires | Primates | Haplorrhini | Catarrhini | Hominidae | Homo	wt	wt_18315	mut_22011					GNSDSSSSQPLRTENR	GNSDSSSSQPLRTENR	310	False	False			12
Q9NRR5	UBQLN4	Ubiquilin-4	Homo sapiens (Human)	601	559	93	Eukaryota | Metazoa | Chordata | Craniata | Vertebrata | Euteleostomi | Mammalia | Eutheria | Euarchontoglires | Primates | Haplorrhini | Catarrhini | Hominidae | Homo	mut	mut_22010	wt_18314	3	S	E	Q9NRR5.S318	SSSEQPLRTENREPLP	SSSEQPLRTENREPLP	314	False	False	ATM,ATR		6
Q9NRR5	UBQLN4	Ubiquilin-4	Homo sapiens (Human)	601	559	93	Eukaryota | Metazoa | Chordata | Craniata | Vertebrata | Euteleostomi | Mammalia | Eutheria | Euarchontoglires | Primates | Haplorrhini | Catarrhini | Hominidae | Homo	wt	wt_18314	mut_22010					SSSSQPLRTENREPLP	SSSSQPLRTENREPLP	314	False	False			16
Q9NRR6	INPP5E	72 kDa inositol polyphosphate 5-phosphatase	Homo sapiens (Human)	644	276	42.9	Eukaryota | Metazoa | Chordata | Craniata | Vertebrata | Euteleostomi | Mammalia | Eutheria | Euarchontoglires | Primates | Haplorrhini | Catarrhini | Hominidae | Homo	mut	mut_19060	wt_15853	15	S	E	Q9NRR6.S99	LSLDDKGWRRRRFRGE	LSLDDKGWRRRRFRGE	83	False	False	ATM,ATR		2
Q9NRR6	INPP5E	72 kDa inositol polyphosphate 5-phosphatase	Homo sapiens (Human)	644	276	42.9	Eukaryota | Metazoa | Chordata | Craniata | Vertebrata | Euteleostomi | Mammalia | Eutheria | Euarchontoglires | Primates | Haplorrhini | Catarrhini | Hominidae | Homo	wt	wt_15853	mut_19060					LSLDDKGWRRRRFRGS	LSLDDKGWRRRRFRGS	83	False	False			2
Q9NRR6	INPP5E	72 kDa inositol polyphosphate 5-phosphatase	Homo sapiens (Human)	644	276	42.9	Eukaryota | Metazoa | Chordata | Craniata | Vertebrata | Euteleostomi | Mammalia | Eutheria | Euarchontoglires | Primates | Haplorrhini | Catarrhini | Hominidae | Homo	mut	mut_19061	wt_15854	11	S	E	Q9NRR6.S99	DKGWRRRRFRGEQEDL	DKGWRRRRFRGEQEDL	87	False	False	ATM,ATR		0
Q9NRR6	INPP5E	72 kDa inositol polyphosphate 5-phosphatase	Homo sapiens (Human)	644	276	42.9	Eukaryota | Metazoa | Chordata | Craniata | Vertebrata | Euteleostomi | Mammalia | Eutheria | Euarchontoglires | Primates | Haplorrhini | Catarrhini | Hominidae | Homo	wt	wt_15854	mut_19061					DKGWRRRRFRGSQEDL	DKGWRRRRFRGSQEDL	87	False	False			1
Q9NRR6	INPP5E	72 kDa inositol polyphosphate 5-phosphatase	Homo sapiens (Human)	644	276	42.9	Eukaryota | Metazoa | Chordata | Craniata | Vertebrata | Euteleostomi | Mammalia | Eutheria | Euarchontoglires | Primates | Haplorrhini | Catarrhini | Hominidae | Homo	mut	mut_19059	wt_15852	7	S	E	Q9NRR6.S99	RRRRFRGEQEDLEARN	RRRRFRGEQEDLEARN	91	False	False	ATM,ATR		39
Q9NRR6	INPP5E	72 kDa inositol polyphosphate 5-phosphatase	Homo sapiens (Human)	644	276	42.9	Eukaryota | Metazoa | Chordata | Craniata | Vertebrata | Euteleostomi | Mammalia | Eutheria | Euarchontoglires | Primates | Haplorrhini | Catarrhini | Hominidae | Homo	wt	wt_15852	mut_19059					RRRRFRGSQEDLEARN	RRRRFRGSQEDLEARN	91	False	False			33
Q9NRR6	INPP5E	72 kDa inositol polyphosphate 5-phosphatase	Homo sapiens (Human)	644	276	42.9	Eukaryota | Metazoa | Chordata | Craniata | Vertebrata | Euteleostomi | Mammalia | Eutheria | Euarchontoglires | Primates | Haplorrhini | Catarrhini | Hominidae | Homo	mut	mut_19058	wt_15851	3	S	E	Q9NRR6.S99	FRGEQEDLEARNGTSP	FRGEQEDLEARNGTSP	95	False	False	ATM,ATR		10
Q9NRR6	INPP5E	72 kDa inositol polyphosphate 5-phosphatase	Homo sapiens (Human)	644	276	42.9	Eukaryota | Metazoa | Chordata | Craniata | Vertebrata | Euteleostomi | Mammalia | Eutheria | Euarchontoglires | Primates | Haplorrhini | Catarrhini | Hominidae | Homo	wt	wt_15851	mut_19058					FRGSQEDLEARNGTSP	FRGSQEDLEARNGTSP	95	False	False			11
Q9NRR8	CDC42SE1	CDC42 small effector protein 1	Homo sapiens (Human)	79	72	91.1	Eukaryota | Metazoa | Chordata | Craniata | Vertebrata | Euteleostomi | Mammalia | Eutheria | Euarchontoglires | Primates | Haplorrhini | Catarrhini | Hominidae | Homo	mut	mut_48098	wt_39336	14	S	E	Q9NRR8.S74	QEQMRSKGNRDRPWEN	QEQMRSKGNRDRPWEN	59	False	False	AKT1,RPS6KA1		5
Q9NRR8	CDC42SE1	CDC42 small effector protein 1	Homo sapiens (Human)	79	72	91.1	Eukaryota | Metazoa | Chordata | Craniata | Vertebrata | Euteleostomi | Mammalia | Eutheria | Euarchontoglires | Primates | Haplorrhini | Catarrhini | Hominidae | Homo	wt	wt_39336	mut_48098					QEQMRSKGNRDRPWSN	QEQMRSKGNRDRPWSN	59	False	False			24
Q9NRR8	CDC42SE1	CDC42 small effector protein 1	Homo sapiens (Human)	79	72	91.1	Eukaryota | Metazoa | Chordata | Craniata | Vertebrata | Euteleostomi | Mammalia | Eutheria | Euarchontoglires | Primates | Haplorrhini | Catarrhini | Hominidae | Homo	mut	mut_48099	wt_39337	10	S	E	Q9NRR8.S74	RSKGNRDRPWENSRGL	RSKGNRDRPWENSRGL	63	False	True	AKT1,RPS6KA1		24
Q9NRR8	CDC42SE1	CDC42 small effector protein 1	Homo sapiens (Human)	79	72	91.1	Eukaryota | Metazoa | Chordata | Craniata | Vertebrata | Euteleostomi | Mammalia | Eutheria | Euarchontoglires | Primates | Haplorrhini | Catarrhini | Hominidae | Homo	wt	wt_39337	mut_48099					RSKGNRDRPWSNSRGL	RSKGNRDRPWSNSRGL	63	False	True			56
Q9NRS6	SNX15	Sorting nexin-15	Homo sapiens (Human)	342	228	66.7	Eukaryota | Metazoa | Chordata | Craniata | Vertebrata | Euteleostomi | Mammalia | Eutheria | Euarchontoglires | Primates | Haplorrhini | Catarrhini | Hominidae | Homo	mut	mut_42779	wt_35024	15	S	E	Q9NRS6.S116	EDLLRFTVHIPALNNE	EDLLRFTVHIPALNNE	100	False	False	CDK1		3
Q9NRS6	SNX15	Sorting nexin-15	Homo sapiens (Human)	342	228	66.7	Eukaryota | Metazoa | Chordata | Craniata | Vertebrata | Euteleostomi | Mammalia | Eutheria | Euarchontoglires | Primates | Haplorrhini | Catarrhini | Hominidae | Homo	wt	wt_35024	mut_42779					EDLLRFTVHIPALNNS	EDLLRFTVHIPALNNS	100	False	False			4
Q9NRS6	SNX15	Sorting nexin-15	Homo sapiens (Human)	342	228	66.7	Eukaryota | Metazoa | Chordata | Craniata | Vertebrata | Euteleostomi | Mammalia | Eutheria | Euarchontoglires | Primates | Haplorrhini | Catarrhini | Hominidae | Homo	mut	mut_42777	wt_35022	11	S	E	Q9NRS6.S116	RFTVHIPALNNEPQLK	RFTVHIPALNNEPQLK	104	False	False	CDK1		6
Q9NRS6	SNX15	Sorting nexin-15	Homo sapiens (Human)	342	228	66.7	Eukaryota | Metazoa | Chordata | Craniata | Vertebrata | Euteleostomi | Mammalia | Eutheria | Euarchontoglires | Primates | Haplorrhini | Catarrhini | Hominidae | Homo	wt	wt_35022	mut_42777					RFTVHIPALNNSPQLK	RFTVHIPALNNSPQLK	104	False	False			5
Q9NRS6	SNX15	Sorting nexin-15	Homo sapiens (Human)	342	228	66.7	Eukaryota | Metazoa | Chordata | Craniata | Vertebrata | Euteleostomi | Mammalia | Eutheria | Euarchontoglires | Primates | Haplorrhini | Catarrhini | Hominidae | Homo	mut	mut_42778	wt_35023	7	S	E	Q9NRS6.S116	HIPALNNEPQLKEFFR	HIPALNNEPQLKEFFR	108	False	False	CDK1		2
Q9NRS6	SNX15	Sorting nexin-15	Homo sapiens (Human)	342	228	66.7	Eukaryota | Metazoa | Chordata | Craniata | Vertebrata | Euteleostomi | Mammalia | Eutheria | Euarchontoglires | Primates | Haplorrhini | Catarrhini | Hominidae | Homo	wt	wt_35023	mut_42778					HIPALNNSPQLKEFFR	HIPALNNSPQLKEFFR	108	False	False			3
Q9NRS6	SNX15	Sorting nexin-15	Homo sapiens (Human)	342	228	66.7	Eukaryota | Metazoa | Chordata | Craniata | Vertebrata | Euteleostomi | Mammalia | Eutheria | Euarchontoglires | Primates | Haplorrhini | Catarrhini | Hominidae | Homo	mut	mut_42780	wt_35025	3	S	E	Q9NRS6.S116	LNNEPQLKEFFRGGEV	LNNEPQLKEFFRGGEV	112	False	False	CDK1		2
Q9NRS6	SNX15	Sorting nexin-15	Homo sapiens (Human)	342	228	66.7	Eukaryota | Metazoa | Chordata | Craniata | Vertebrata | Euteleostomi | Mammalia | Eutheria | Euarchontoglires | Primates | Haplorrhini | Catarrhini | Hominidae | Homo	wt	wt_35025	mut_42780					LNNSPQLKEFFRGGEV	LNNSPQLKEFFRGGEV	112	False	False			8
Q9NRS6	SNX15	Sorting nexin-15	Homo sapiens (Human)	342	228	66.7	Eukaryota | Metazoa | Chordata | Craniata | Vertebrata | Euteleostomi | Mammalia | Eutheria | Euarchontoglires | Primates | Haplorrhini | Catarrhini | Hominidae | Homo	mut	mut_42775	wt_35020	14	S	E	Q9NRS6.S227	ALFDPFSKEEGAAPEP	ALFDPFSKEEGAAPEP	212	False	False	CDK1,MAPK1,MAPK3,MAPK8		3
Q9NRS6	SNX15	Sorting nexin-15	Homo sapiens (Human)	342	228	66.7	Eukaryota | Metazoa | Chordata | Craniata | Vertebrata | Euteleostomi | Mammalia | Eutheria | Euarchontoglires | Primates | Haplorrhini | Catarrhini | Hominidae | Homo	wt	wt_35020	mut_42775					ALFDPFSKEEGAAPSP	ALFDPFSKEEGAAPSP	212	False	False			8
Q9NRS6	SNX15	Sorting nexin-15	Homo sapiens (Human)	342	228	66.7	Eukaryota | Metazoa | Chordata | Craniata | Vertebrata | Euteleostomi | Mammalia | Eutheria | Euarchontoglires | Primates | Haplorrhini | Catarrhini | Hominidae | Homo	mut	mut_42773	wt_35018	10	S	E	Q9NRS6.S227	PFSKEEGAAPEPTHVA	PFSKEEGAAPEPTHVA	216	False	False	CDK1,MAPK1,MAPK3,MAPK8		2
Q9NRS6	SNX15	Sorting nexin-15	Homo sapiens (Human)	342	228	66.7	Eukaryota | Metazoa | Chordata | Craniata | Vertebrata | Euteleostomi | Mammalia | Eutheria | Euarchontoglires | Primates | Haplorrhini | Catarrhini | Hominidae | Homo	wt	wt_35018	mut_42773					PFSKEEGAAPSPTHVA	PFSKEEGAAPSPTHVA	216	False	False			7
Q9NRS6	SNX15	Sorting nexin-15	Homo sapiens (Human)	342	228	66.7	Eukaryota | Metazoa | Chordata | Craniata | Vertebrata | Euteleostomi | Mammalia | Eutheria | Euarchontoglires | Primates | Haplorrhini | Catarrhini | Hominidae | Homo	mut	mut_42774	wt_35019	6	S	E	Q9NRS6.S227	EEGAAPEPTHVAELAT	EEGAAPEPTHVAELAT	220	False	False	CDK1,MAPK1,MAPK3,MAPK8		13
Q9NRS6	SNX15	Sorting nexin-15	Homo sapiens (Human)	342	228	66.7	Eukaryota | Metazoa | Chordata | Craniata | Vertebrata | Euteleostomi | Mammalia | Eutheria | Euarchontoglires | Primates | Haplorrhini | Catarrhini | Hominidae | Homo	wt	wt_35019	mut_42774					EEGAAPSPTHVAELAT	EEGAAPSPTHVAELAT	220	False	False			19
Q9NRS6	SNX15	Sorting nexin-15	Homo sapiens (Human)	342	228	66.7	Eukaryota | Metazoa | Chordata | Craniata | Vertebrata | Euteleostomi | Mammalia | Eutheria | Euarchontoglires | Primates | Haplorrhini | Catarrhini | Hominidae | Homo	mut	mut_42776	wt_35021	2	S	E	Q9NRS6.S227	APEPTHVAELATMEVE	APEPTHVAELATMEVE	224	False	False	CDK1,MAPK1,MAPK3,MAPK8		18
Q9NRS6	SNX15	Sorting nexin-15	Homo sapiens (Human)	342	228	66.7	Eukaryota | Metazoa | Chordata | Craniata | Vertebrata | Euteleostomi | Mammalia | Eutheria | Euarchontoglires | Primates | Haplorrhini | Catarrhini | Hominidae | Homo	wt	wt_35021	mut_42776					APSPTHVAELATMEVE	APSPTHVAELATMEVE	224	False	False			21
Q9NRU3	CNNM1	Metal transporter CNNM1	Homo sapiens (Human)	951	325	34.2	Eukaryota | Metazoa | Chordata | Craniata | Vertebrata | Euteleostomi | Mammalia | Eutheria | Euarchontoglires | Primates | Haplorrhini | Catarrhini | Hominidae | Homo	mut	mut_31898	wt_26162	2	S	E	Q9NRU3.S729	NREPSRCSGLNRSESP	NREPSRASGLNRSESP	726	False	False	CDK1,CDK4,CDK5,MAPK1,MAPK3,MAPK8		5
Q9NRU3	CNNM1	Metal transporter CNNM1	Homo sapiens (Human)	951	325	34.2	Eukaryota | Metazoa | Chordata | Craniata | Vertebrata | Euteleostomi | Mammalia | Eutheria | Euarchontoglires | Primates | Haplorrhini | Catarrhini | Hominidae | Homo	wt	wt_26162	mut_31898					NRSPSRCSGLNRSESP	NRSPSRASGLNRSESP	726	False	False			5
Q9NRW7	VPS45	Vacuolar protein sorting-associated protein 45	Homo sapiens (Human)	570	65	11.4	Eukaryota | Metazoa | Chordata | Craniata | Vertebrata | Euteleostomi | Mammalia | Eutheria | Euarchontoglires | Primates | Haplorrhini | Catarrhini | Hominidae | Homo	mut	mut_16790	wt_13970	14	S	E	Q9NRW7.S307	DFQKKKPKEQQKLEEI	DFQKKKPKEQQKLEEI	292	False	False			0
Q9NRW7	VPS45	Vacuolar protein sorting-associated protein 45	Homo sapiens (Human)	570	65	11.4	Eukaryota | Metazoa | Chordata | Craniata | Vertebrata | Euteleostomi | Mammalia | Eutheria | Euarchontoglires | Primates | Haplorrhini | Catarrhini | Hominidae | Homo	wt	wt_13970	mut_16790					DFQKKKPKEQQKLESI	DFQKKKPKEQQKLESI	292	False	False			1
Q9NRW7	VPS45	Vacuolar protein sorting-associated protein 45	Homo sapiens (Human)	570	65	11.4	Eukaryota | Metazoa | Chordata | Craniata | Vertebrata | Euteleostomi | Mammalia | Eutheria | Euarchontoglires | Primates | Haplorrhini | Catarrhini | Hominidae | Homo	mut	mut_16788	wt_13968	10	S	E	Q9NRW7.S307	KKPKEQQKLEEIADMK	KKPKEQQKLEEIADMK	296	False	False			1
Q9NRW7	VPS45	Vacuolar protein sorting-associated protein 45	Homo sapiens (Human)	570	65	11.4	Eukaryota | Metazoa | Chordata | Craniata | Vertebrata | Euteleostomi | Mammalia | Eutheria | Euarchontoglires | Primates | Haplorrhini | Catarrhini | Hominidae | Homo	wt	wt_13968	mut_16788					KKPKEQQKLESIADMK	KKPKEQQKLESIADMK	296	False	False			2
Q9NRW7	VPS45	Vacuolar protein sorting-associated protein 45	Homo sapiens (Human)	570	65	11.4	Eukaryota | Metazoa | Chordata | Craniata | Vertebrata | Euteleostomi | Mammalia | Eutheria | Euarchontoglires | Primates | Haplorrhini | Catarrhini | Hominidae | Homo	mut	mut_16789	wt_13969	6	S	E	Q9NRW7.S307	EQQKLEEIADMKAFVE	EQQKLEEIADMKAFVE	300	False	False			13
Q9NRW7	VPS45	Vacuolar protein sorting-associated protein 45	Homo sapiens (Human)	570	65	11.4	Eukaryota | Metazoa | Chordata | Craniata | Vertebrata | Euteleostomi | Mammalia | Eutheria | Euarchontoglires | Primates | Haplorrhini | Catarrhini | Hominidae | Homo	wt	wt_13969	mut_16789					EQQKLESIADMKAFVE	EQQKLESIADMKAFVE	300	False	False			12
Q9NRX1	PNO1	RNA-binding protein PNO1	Homo sapiens (Human)	252	84	33.3	Eukaryota | Metazoa | Chordata | Craniata | Vertebrata | Euteleostomi | Mammalia | Eutheria | Euarchontoglires | Primates | Haplorrhini | Catarrhini | Hominidae | Homo	mut	mut_27572	wt_22741	12	S	E	Q9NRX1.S36	GRRAKKRQAEQLEAAG	GRRAKKRQAEQLEAAG	23	False	False			10
Q9NRX1	PNO1	RNA-binding protein PNO1	Homo sapiens (Human)	252	84	33.3	Eukaryota | Metazoa | Chordata | Craniata | Vertebrata | Euteleostomi | Mammalia | Eutheria | Euarchontoglires | Primates | Haplorrhini | Catarrhini | Hominidae | Homo	wt	wt_22741	mut_27572					GRRAKKRQAEQLSAAG	GRRAKKRQAEQLSAAG	23	False	False			12
Q9NRX1	PNO1	RNA-binding protein PNO1	Homo sapiens (Human)	252	84	33.3	Eukaryota | Metazoa | Chordata | Craniata | Vertebrata | Euteleostomi | Mammalia | Eutheria | Euarchontoglires | Primates | Haplorrhini | Catarrhini | Hominidae | Homo	mut	mut_27571	wt_22740	8	S	E	Q9NRX1.S36	KKRQAEQLEAAGEGGD	KKRQAEQLEAAGEGGD	27	False	False			4
Q9NRX1	PNO1	RNA-binding protein PNO1	Homo sapiens (Human)	252	84	33.3	Eukaryota | Metazoa | Chordata | Craniata | Vertebrata | Euteleostomi | Mammalia | Eutheria | Euarchontoglires | Primates | Haplorrhini | Catarrhini | Hominidae | Homo	wt	wt_22740	mut_27571					KKRQAEQLSAAGEGGD	KKRQAEQLSAAGEGGD	27	False	False			14
Q9NRX1	PNO1	RNA-binding protein PNO1	Homo sapiens (Human)	252	84	33.3	Eukaryota | Metazoa | Chordata | Craniata | Vertebrata | Euteleostomi | Mammalia | Eutheria | Euarchontoglires | Primates | Haplorrhini | Catarrhini | Hominidae | Homo	mut	mut_27569	wt_22738	4	S	E	Q9NRX1.S36	AEQLEAAGEGGDAGRM	AEQLEAAGEGGDAGRM	31	False	False			85
Q9NRX1	PNO1	RNA-binding protein PNO1	Homo sapiens (Human)	252	84	33.3	Eukaryota | Metazoa | Chordata | Craniata | Vertebrata | Euteleostomi | Mammalia | Eutheria | Euarchontoglires | Primates | Haplorrhini | Catarrhini | Hominidae | Homo	wt	wt_22738	mut_27569					AEQLSAAGEGGDAGRM	AEQLSAAGEGGDAGRM	31	False	False			127
Q9NRX1	PNO1	RNA-binding protein PNO1	Homo sapiens (Human)	252	84	33.3	Eukaryota | Metazoa | Chordata | Craniata | Vertebrata | Euteleostomi | Mammalia | Eutheria | Euarchontoglires | Primates | Haplorrhini | Catarrhini | Hominidae | Homo	mut	mut_27570	wt_22739	0	S	E	Q9NRX1.S36	EAAGEGGDAGRMDTEE	EAAGEGGDAGRMDTEE	35	False	False			14
Q9NRX1	PNO1	RNA-binding protein PNO1	Homo sapiens (Human)	252	84	33.3	Eukaryota | Metazoa | Chordata | Craniata | Vertebrata | Euteleostomi | Mammalia | Eutheria | Euarchontoglires | Primates | Haplorrhini | Catarrhini | Hominidae | Homo	wt	wt_22739	mut_27570					SAAGEGGDAGRMDTEE	SAAGEGGDAGRMDTEE	35	False	False			14
Q9NRX5	SERINC1	Serine incorporator 1	Homo sapiens (Human)	453	23	5.1	Eukaryota | Metazoa | Chordata | Craniata | Vertebrata | Euteleostomi | Mammalia | Eutheria | Euarchontoglires | Primates | Haplorrhini | Catarrhini | Hominidae | Homo	mut	mut_30899	wt_25371	14	S	E	Q9NRX5.S348	RTSNNSQVNKLTLTED	RTSNNSQVNKLTLTED	333	False	False			38
Q9NRX5	SERINC1	Serine incorporator 1	Homo sapiens (Human)	453	23	5.1	Eukaryota | Metazoa | Chordata | Craniata | Vertebrata | Euteleostomi | Mammalia | Eutheria | Euarchontoglires | Primates | Haplorrhini | Catarrhini | Hominidae | Homo	wt	wt_25371	mut_30899					RTSNNSQVNKLTLTSD	RTSNNSQVNKLTLTSD	333	False	False			68
Q9NRX5	SERINC1	Serine incorporator 1	Homo sapiens (Human)	453	23	5.1	Eukaryota | Metazoa | Chordata | Craniata | Vertebrata | Euteleostomi | Mammalia | Eutheria | Euarchontoglires | Primates | Haplorrhini | Catarrhini | Hominidae | Homo	mut	mut_30898	wt_25370	10	S	E	Q9NRX5.S348	NSQVNKLTLTEDESTL	NSQVNKLTLTEDESTL	337	False	False			14
Q9NRX5	SERINC1	Serine incorporator 1	Homo sapiens (Human)	453	23	5.1	Eukaryota | Metazoa | Chordata | Craniata | Vertebrata | Euteleostomi | Mammalia | Eutheria | Euarchontoglires | Primates | Haplorrhini | Catarrhini | Hominidae | Homo	mut	mut_30902	wt_25370	13	S	E	Q9NRX5.S351	NSQVNKLTLTSDEETL	NSQVNKLTLTSDEETL	337	False	False			0
Q9NRX5	SERINC1	Serine incorporator 1	Homo sapiens (Human)	453	23	5.1	Eukaryota | Metazoa | Chordata | Craniata | Vertebrata | Euteleostomi | Mammalia | Eutheria | Euarchontoglires | Primates | Haplorrhini | Catarrhini | Hominidae | Homo	wt	wt_25370	mut_30898;mut_30902					NSQVNKLTLTSDESTL	NSQVNKLTLTSDESTL	337	False	False			4
Q9NRX5	SERINC1	Serine incorporator 1	Homo sapiens (Human)	453	23	5.1	Eukaryota | Metazoa | Chordata | Craniata | Vertebrata | Euteleostomi | Mammalia | Eutheria | Euarchontoglires | Primates | Haplorrhini | Catarrhini | Hominidae | Homo	mut	mut_30901	wt_25373	6	S	E	Q9NRX5.S348	NKLTLTEDESTLIEDG	NKLTLTEDESTLIEDG	341	False	False			15
Q9NRX5	SERINC1	Serine incorporator 1	Homo sapiens (Human)	453	23	5.1	Eukaryota | Metazoa | Chordata | Craniata | Vertebrata | Euteleostomi | Mammalia | Eutheria | Euarchontoglires | Primates | Haplorrhini | Catarrhini | Hominidae | Homo	mut	mut_30903	wt_25373	9	S	E	Q9NRX5.S351	NKLTLTSDEETLIEDG	NKLTLTSDEETLIEDG	341	False	False			11
Q9NRX5	SERINC1	Serine incorporator 1	Homo sapiens (Human)	453	23	5.1	Eukaryota | Metazoa | Chordata | Craniata | Vertebrata | Euteleostomi | Mammalia | Eutheria | Euarchontoglires | Primates | Haplorrhini | Catarrhini | Hominidae | Homo	wt	wt_25373	mut_30901;mut_30903					NKLTLTSDESTLIEDG	NKLTLTSDESTLIEDG	341	False	False			10
Q9NRX5	SERINC1	Serine incorporator 1	Homo sapiens (Human)	453	23	5.1	Eukaryota | Metazoa | Chordata | Craniata | Vertebrata | Euteleostomi | Mammalia | Eutheria | Euarchontoglires | Primates | Haplorrhini | Catarrhini | Hominidae | Homo	mut	mut_30900	wt_25372	2	S	E	Q9NRX5.S348	LTEDESTLIEDGGARS	LTEDESTLIEDGGARS	345	False	False			5
Q9NRX5	SERINC1	Serine incorporator 1	Homo sapiens (Human)	453	23	5.1	Eukaryota | Metazoa | Chordata | Craniata | Vertebrata | Euteleostomi | Mammalia | Eutheria | Euarchontoglires | Primates | Haplorrhini | Catarrhini | Hominidae | Homo	mut	mut_30905	wt_25372	5	S	E	Q9NRX5.S351	LTSDEETLIEDGGARS	LTSDEETLIEDGGARS	345	False	False			11
Q9NRX5	SERINC1	Serine incorporator 1	Homo sapiens (Human)	453	23	5.1	Eukaryota | Metazoa | Chordata | Craniata | Vertebrata | Euteleostomi | Mammalia | Eutheria | Euarchontoglires | Primates | Haplorrhini | Catarrhini | Hominidae | Homo	wt	wt_25372	mut_30900;mut_30905					LTSDESTLIEDGGARS	LTSDESTLIEDGGARS	345	False	False			12
Q9NRX5	SERINC1	Serine incorporator 1	Homo sapiens (Human)	453	23	5.1	Eukaryota | Metazoa | Chordata | Craniata | Vertebrata | Euteleostomi | Mammalia | Eutheria | Euarchontoglires | Primates | Haplorrhini | Catarrhini | Hominidae | Homo	mut	mut_30904	wt_25374	1	S	E	Q9NRX5.S351	EETLIEDGGARSDGSL	EETLIEDGGARSDGSL	349	False	False			10
Q9NRX5	SERINC1	Serine incorporator 1	Homo sapiens (Human)	453	23	5.1	Eukaryota | Metazoa | Chordata | Craniata | Vertebrata | Euteleostomi | Mammalia | Eutheria | Euarchontoglires | Primates | Haplorrhini | Catarrhini | Hominidae | Homo	wt	wt_25374	mut_30904					ESTLIEDGGARSDGSL	ESTLIEDGGARSDGSL	349	False	False			14
Q9NRY2	INIP	SOSS complex subunit C	Homo sapiens (Human)	104	80	76.9	Eukaryota | Metazoa | Chordata | Craniata | Vertebrata | Euteleostomi | Mammalia | Eutheria | Euarchontoglires | Primates | Haplorrhini | Catarrhini | Hominidae | Homo	mut	mut_46044	wt_37659	14	S	E	Q9NRY2.S50	STNHPGASIALSRPEL	STNHPGASIALSRPEL	35	False	False			26
Q9NRY2	INIP	SOSS complex subunit C	Homo sapiens (Human)	104	80	76.9	Eukaryota | Metazoa | Chordata | Craniata | Vertebrata | Euteleostomi | Mammalia | Eutheria | Euarchontoglires | Primates | Haplorrhini | Catarrhini | Hominidae | Homo	wt	wt_37659	mut_46044					STNHPGASIALSRPSL	STNHPGASIALSRPSL	35	False	False			60
Q9NRY2	INIP	SOSS complex subunit C	Homo sapiens (Human)	104	80	76.9	Eukaryota | Metazoa | Chordata | Craniata | Vertebrata | Euteleostomi | Mammalia | Eutheria | Euarchontoglires | Primates | Haplorrhini | Catarrhini | Hominidae | Homo	mut	mut_46046	wt_37661	10	S	E	Q9NRY2.S50	PGASIALSRPELNKDF	PGASIALSRPELNKDF	39	False	False			1
Q9NRY2	INIP	SOSS complex subunit C	Homo sapiens (Human)	104	80	76.9	Eukaryota | Metazoa | Chordata | Craniata | Vertebrata | Euteleostomi | Mammalia | Eutheria | Euarchontoglires | Primates | Haplorrhini | Catarrhini | Hominidae | Homo	wt	wt_37661	mut_46046					PGASIALSRPSLNKDF	PGASIALSRPSLNKDF	39	False	False			2
Q9NRY2	INIP	SOSS complex subunit C	Homo sapiens (Human)	104	80	76.9	Eukaryota | Metazoa | Chordata | Craniata | Vertebrata | Euteleostomi | Mammalia | Eutheria | Euarchontoglires | Primates | Haplorrhini | Catarrhini | Hominidae | Homo	mut	mut_46043	wt_37658	6	S	E	Q9NRY2.S50	IALSRPELNKDFRDHA	IALSRPELNKDFRDHA	43	False	False			13
Q9NRY2	INIP	SOSS complex subunit C	Homo sapiens (Human)	104	80	76.9	Eukaryota | Metazoa | Chordata | Craniata | Vertebrata | Euteleostomi | Mammalia | Eutheria | Euarchontoglires | Primates | Haplorrhini | Catarrhini | Hominidae | Homo	wt	wt_37658	mut_46043					IALSRPSLNKDFRDHA	IALSRPSLNKDFRDHA	43	False	False			12
Q9NRY2	INIP	SOSS complex subunit C	Homo sapiens (Human)	104	80	76.9	Eukaryota | Metazoa | Chordata | Craniata | Vertebrata | Euteleostomi | Mammalia | Eutheria | Euarchontoglires | Primates | Haplorrhini | Catarrhini | Hominidae | Homo	mut	mut_46045	wt_37660	2	S	E	Q9NRY2.S50	RPELNKDFRDHAEQQH	RPELNKDFRDHAEQQH	47	False	False			17
Q9NRY2	INIP	SOSS complex subunit C	Homo sapiens (Human)	104	80	76.9	Eukaryota | Metazoa | Chordata | Craniata | Vertebrata | Euteleostomi | Mammalia | Eutheria | Euarchontoglires | Primates | Haplorrhini | Catarrhini | Hominidae | Homo	wt	wt_37660	mut_46045					RPSLNKDFRDHAEQQH	RPSLNKDFRDHAEQQH	47	False	False			29
Q9NRY4	ARHGAP35	Rho GTPase-activating protein 35	Homo sapiens (Human)	1499	419	28	Eukaryota | Metazoa | Chordata | Craniata | Vertebrata | Euteleostomi | Mammalia | Eutheria | Euarchontoglires | Primates | Haplorrhini | Catarrhini | Hominidae | Homo	mut	mut_08812	wt_07319	13	S	E	Q9NRY4.S975	STTEEVFNSPRAGEPL	STTEEVFNSPRAGEPL	961	False	False	CDK1,MAPK1,MAPK8		22
Q9NRY4	ARHGAP35	Rho GTPase-activating protein 35	Homo sapiens (Human)	1499	419	28	Eukaryota | Metazoa | Chordata | Craniata | Vertebrata | Euteleostomi | Mammalia | Eutheria | Euarchontoglires | Primates | Haplorrhini | Catarrhini | Hominidae | Homo	wt	wt_07319	mut_08812					STTEEVFNSPRAGSPL	STTEEVFNSPRAGSPL	961	False	False			15
Q9NRY4	ARHGAP35	Rho GTPase-activating protein 35	Homo sapiens (Human)	1499	419	28	Eukaryota | Metazoa | Chordata | Craniata | Vertebrata | Euteleostomi | Mammalia | Eutheria | Euarchontoglires | Primates | Haplorrhini | Catarrhini | Hominidae | Homo	mut	mut_08814	wt_07321	9	S	E	Q9NRY4.S975	EVFNSPRAGEPLCNSN	EVFNSPRAGEPLANSN	965	False	False	CDK1,MAPK1,MAPK8		2
Q9NRY4	ARHGAP35	Rho GTPase-activating protein 35	Homo sapiens (Human)	1499	419	28	Eukaryota | Metazoa | Chordata | Craniata | Vertebrata | Euteleostomi | Mammalia | Eutheria | Euarchontoglires | Primates | Haplorrhini | Catarrhini | Hominidae | Homo	wt	wt_07321	mut_08814					EVFNSPRAGSPLCNSN	EVFNSPRAGSPLANSN	965	False	False			3
Q9NRY4	ARHGAP35	Rho GTPase-activating protein 35	Homo sapiens (Human)	1499	419	28	Eukaryota | Metazoa | Chordata | Craniata | Vertebrata | Euteleostomi | Mammalia | Eutheria | Euarchontoglires | Primates | Haplorrhini | Catarrhini | Hominidae | Homo	mut	mut_08815	wt_07322	5	S	E	Q9NRY4.S975	SPRAGEPLCNSNLQDS	SPRAGEPLANSNLQDS	969	False	False	CDK1,MAPK1,MAPK8		21
Q9NRY4	ARHGAP35	Rho GTPase-activating protein 35	Homo sapiens (Human)	1499	419	28	Eukaryota | Metazoa | Chordata | Craniata | Vertebrata | Euteleostomi | Mammalia | Eutheria | Euarchontoglires | Primates | Haplorrhini | Catarrhini | Hominidae | Homo	wt	wt_07322	mut_08815					SPRAGSPLCNSNLQDS	SPRAGSPLANSNLQDS	969	False	False			10
Q9NRY4	ARHGAP35	Rho GTPase-activating protein 35	Homo sapiens (Human)	1499	419	28	Eukaryota | Metazoa | Chordata | Craniata | Vertebrata | Euteleostomi | Mammalia | Eutheria | Euarchontoglires | Primates | Haplorrhini | Catarrhini | Hominidae | Homo	mut	mut_08813	wt_07320	1	S	E	Q9NRY4.S975	GEPLCNSNLQDSEEDI	GEPLANSNLQDSEEDI	973	False	False	CDK1,MAPK1,MAPK8		8
Q9NRY4	ARHGAP35	Rho GTPase-activating protein 35	Homo sapiens (Human)	1499	419	28	Eukaryota | Metazoa | Chordata | Craniata | Vertebrata | Euteleostomi | Mammalia | Eutheria | Euarchontoglires | Primates | Haplorrhini | Catarrhini | Hominidae | Homo	wt	wt_07320	mut_08813					GSPLCNSNLQDSEEDI	GSPLANSNLQDSEEDI	973	False	False			7
Q9NRY4	ARHGAP35	Rho GTPase-activating protein 35	Homo sapiens (Human)	1499	419	28	Eukaryota | Metazoa | Chordata | Craniata | Vertebrata | Euteleostomi | Mammalia | Eutheria | Euarchontoglires | Primates | Haplorrhini | Catarrhini | Hominidae | Homo	mut	mut_08804	wt_07311	12	S	E	Q9NRY4.S1134	INKAQSNGSGNGEDSE	INKAQSNGSGNGEDSE	1121	False	False			12
Q9NRY4	ARHGAP35	Rho GTPase-activating protein 35	Homo sapiens (Human)	1499	419	28	Eukaryota | Metazoa | Chordata | Craniata | Vertebrata | Euteleostomi | Mammalia | Eutheria | Euarchontoglires | Primates | Haplorrhini | Catarrhini | Hominidae | Homo	wt	wt_07311	mut_08804					INKAQSNGSGNGSDSE	INKAQSNGSGNGSDSE	1121	False	False			10
Q9NRY4	ARHGAP35	Rho GTPase-activating protein 35	Homo sapiens (Human)	1499	419	28	Eukaryota | Metazoa | Chordata | Craniata | Vertebrata | Euteleostomi | Mammalia | Eutheria | Euarchontoglires | Primates | Haplorrhini | Catarrhini | Hominidae | Homo	mut	mut_08806	wt_07313	8	S	E	Q9NRY4.S1134	QSNGSGNGEDSEMDTS	QSNGSGNGEDSEMDTS	1125	False	False			11
Q9NRY4	ARHGAP35	Rho GTPase-activating protein 35	Homo sapiens (Human)	1499	419	28	Eukaryota | Metazoa | Chordata | Craniata | Vertebrata | Euteleostomi | Mammalia | Eutheria | Euarchontoglires | Primates | Haplorrhini | Catarrhini | Hominidae | Homo	wt	wt_07313	mut_08806					QSNGSGNGSDSEMDTS	QSNGSGNGSDSEMDTS	1125	False	False			17
Q9NRY4	ARHGAP35	Rho GTPase-activating protein 35	Homo sapiens (Human)	1499	419	28	Eukaryota | Metazoa | Chordata | Craniata | Vertebrata | Euteleostomi | Mammalia | Eutheria | Euarchontoglires | Primates | Haplorrhini | Catarrhini | Hominidae | Homo	mut	mut_08807	wt_07314	4	S	E	Q9NRY4.S1134	SGNGEDSEMDTSSLER	SGNGEDSEMDTSSLER	1129	False	False			19
Q9NRY4	ARHGAP35	Rho GTPase-activating protein 35	Homo sapiens (Human)	1499	419	28	Eukaryota | Metazoa | Chordata | Craniata | Vertebrata | Euteleostomi | Mammalia | Eutheria | Euarchontoglires | Primates | Haplorrhini | Catarrhini | Hominidae | Homo	wt	wt_07314	mut_08807					SGNGSDSEMDTSSLER	SGNGSDSEMDTSSLER	1129	False	False			33
Q9NRY4	ARHGAP35	Rho GTPase-activating protein 35	Homo sapiens (Human)	1499	419	28	Eukaryota | Metazoa | Chordata | Craniata | Vertebrata | Euteleostomi | Mammalia | Eutheria | Euarchontoglires | Primates | Haplorrhini | Catarrhini | Hominidae | Homo	mut	mut_08805	wt_07312	0	S	E	Q9NRY4.S1134	EDSEMDTSSLERGRKV	EDSEMDTSSLERGRKV	1133	False	False			10
Q9NRY4	ARHGAP35	Rho GTPase-activating protein 35	Homo sapiens (Human)	1499	419	28	Eukaryota | Metazoa | Chordata | Craniata | Vertebrata | Euteleostomi | Mammalia | Eutheria | Euarchontoglires | Primates | Haplorrhini | Catarrhini | Hominidae | Homo	wt	wt_07312	mut_08805					SDSEMDTSSLERGRKV	SDSEMDTSSLERGRKV	1133	False	False			20
Q9NRY4	ARHGAP35	Rho GTPase-activating protein 35	Homo sapiens (Human)	1499	419	28	Eukaryota | Metazoa | Chordata | Craniata | Vertebrata | Euteleostomi | Mammalia | Eutheria | Euarchontoglires | Primates | Haplorrhini | Catarrhini | Hominidae | Homo	mut	mut_08808	wt_07315	12	S	E	Q9NRY4.S1150	MDTSSLERGRKVEIVS	MDTSSLERGRKVEIVS	1137	False	False	AKT1		4
Q9NRY4	ARHGAP35	Rho GTPase-activating protein 35	Homo sapiens (Human)	1499	419	28	Eukaryota | Metazoa | Chordata | Craniata | Vertebrata | Euteleostomi | Mammalia | Eutheria | Euarchontoglires | Primates | Haplorrhini | Catarrhini | Hominidae | Homo	wt	wt_07315	mut_08808					MDTSSLERGRKVSIVS	MDTSSLERGRKVSIVS	1137	False	False			13
Q9NRY4	ARHGAP35	Rho GTPase-activating protein 35	Homo sapiens (Human)	1499	419	28	Eukaryota | Metazoa | Chordata | Craniata | Vertebrata | Euteleostomi | Mammalia | Eutheria | Euarchontoglires | Primates | Haplorrhini | Catarrhini | Hominidae | Homo	mut	mut_08810	wt_07317	8	S	E	Q9NRY4.S1150	SLERGRKVEIVSKPVL	SLERGRKVEIVSKPVL	1141	False	False	AKT1		17
Q9NRY4	ARHGAP35	Rho GTPase-activating protein 35	Homo sapiens (Human)	1499	419	28	Eukaryota | Metazoa | Chordata | Craniata | Vertebrata | Euteleostomi | Mammalia | Eutheria | Euarchontoglires | Primates | Haplorrhini | Catarrhini | Hominidae | Homo	wt	wt_07317	mut_08810					SLERGRKVSIVSKPVL	SLERGRKVSIVSKPVL	1141	False	False			53
Q9NRY4	ARHGAP35	Rho GTPase-activating protein 35	Homo sapiens (Human)	1499	419	28	Eukaryota | Metazoa | Chordata | Craniata | Vertebrata | Euteleostomi | Mammalia | Eutheria | Euarchontoglires | Primates | Haplorrhini | Catarrhini | Hominidae | Homo	mut	mut_08811	wt_07318	4	S	E	Q9NRY4.S1150	GRKVEIVSKPVLYRTR	GRKVEIVSKPVLYRTR	1145	False	False	AKT1		10
Q9NRY4	ARHGAP35	Rho GTPase-activating protein 35	Homo sapiens (Human)	1499	419	28	Eukaryota | Metazoa | Chordata | Craniata | Vertebrata | Euteleostomi | Mammalia | Eutheria | Euarchontoglires | Primates | Haplorrhini | Catarrhini | Hominidae | Homo	wt	wt_07318	mut_08811					GRKVSIVSKPVLYRTR	GRKVSIVSKPVLYRTR	1145	False	False			31
Q9NRY4	ARHGAP35	Rho GTPase-activating protein 35	Homo sapiens (Human)	1499	419	28	Eukaryota | Metazoa | Chordata | Craniata | Vertebrata | Euteleostomi | Mammalia | Eutheria | Euarchontoglires | Primates | Haplorrhini | Catarrhini | Hominidae | Homo	mut	mut_08809	wt_07316	0	S	E	Q9NRY4.S1150	EIVSKPVLYRTRCTRL	EIVSKPVLYRTRATRL	1149	False	False	AKT1		25
Q9NRY4	ARHGAP35	Rho GTPase-activating protein 35	Homo sapiens (Human)	1499	419	28	Eukaryota | Metazoa | Chordata | Craniata | Vertebrata | Euteleostomi | Mammalia | Eutheria | Euarchontoglires | Primates | Haplorrhini | Catarrhini | Hominidae | Homo	wt	wt_07316	mut_08809					SIVSKPVLYRTRCTRL	SIVSKPVLYRTRATRL	1149	False	False			53
Q9NRY4	ARHGAP35	Rho GTPase-activating protein 35	Homo sapiens (Human)	1499	419	28	Eukaryota | Metazoa | Chordata | Craniata | Vertebrata | Euteleostomi | Mammalia | Eutheria | Euarchontoglires | Primates | Haplorrhini | Catarrhini | Hominidae | Homo	mut	mut_08802	wt_07309	13	S	E	Q9NRY4.S1179	GRFASYRTSFSVGEDD	GRFASYRTSFSVGEDD	1165	False	False			2
Q9NRY4	ARHGAP35	Rho GTPase-activating protein 35	Homo sapiens (Human)	1499	419	28	Eukaryota | Metazoa | Chordata | Craniata | Vertebrata | Euteleostomi | Mammalia | Eutheria | Euarchontoglires | Primates | Haplorrhini | Catarrhini | Hominidae | Homo	wt	wt_07309	mut_08802					GRFASYRTSFSVGSDD	GRFASYRTSFSVGSDD	1165	False	False			6
Q9NRY4	ARHGAP35	Rho GTPase-activating protein 35	Homo sapiens (Human)	1499	419	28	Eukaryota | Metazoa | Chordata | Craniata | Vertebrata | Euteleostomi | Mammalia | Eutheria | Euarchontoglires | Primates | Haplorrhini | Catarrhini | Hominidae | Homo	mut	mut_08801	wt_07308	9	S	E	Q9NRY4.S1179	SYRTSFSVGEDDELGP	SYRTSFSVGEDDELGP	1169	False	False			3
Q9NRY4	ARHGAP35	Rho GTPase-activating protein 35	Homo sapiens (Human)	1499	419	28	Eukaryota | Metazoa | Chordata | Craniata | Vertebrata | Euteleostomi | Mammalia | Eutheria | Euarchontoglires | Primates | Haplorrhini | Catarrhini | Hominidae | Homo	wt	wt_07308	mut_08801					SYRTSFSVGSDDELGP	SYRTSFSVGSDDELGP	1169	False	False			8
Q9NRY4	ARHGAP35	Rho GTPase-activating protein 35	Homo sapiens (Human)	1499	419	28	Eukaryota | Metazoa | Chordata | Craniata | Vertebrata | Euteleostomi | Mammalia | Eutheria | Euarchontoglires | Primates | Haplorrhini | Catarrhini | Hominidae | Homo	mut	mut_08803	wt_07310	5	S	E	Q9NRY4.S1179	SFSVGEDDELGPIRKK	SFSVGEDDELGPIRKK	1173	False	False			1
Q9NRY4	ARHGAP35	Rho GTPase-activating protein 35	Homo sapiens (Human)	1499	419	28	Eukaryota | Metazoa | Chordata | Craniata | Vertebrata | Euteleostomi | Mammalia | Eutheria | Euarchontoglires | Primates | Haplorrhini | Catarrhini | Hominidae | Homo	wt	wt_07310	mut_08803					SFSVGSDDELGPIRKK	SFSVGSDDELGPIRKK	1173	False	False			4
Q9NRY4	ARHGAP35	Rho GTPase-activating protein 35	Homo sapiens (Human)	1499	419	28	Eukaryota | Metazoa | Chordata | Craniata | Vertebrata | Euteleostomi | Mammalia | Eutheria | Euarchontoglires | Primates | Haplorrhini | Catarrhini | Hominidae | Homo	mut	mut_08800	wt_07307	1	S	E	Q9NRY4.S1179	GEDDELGPIRKKEEDQ	GEDDELGPIRKKEEDQ	1177	False	False			9
Q9NRY4	ARHGAP35	Rho GTPase-activating protein 35	Homo sapiens (Human)	1499	419	28	Eukaryota | Metazoa | Chordata | Craniata | Vertebrata | Euteleostomi | Mammalia | Eutheria | Euarchontoglires | Primates | Haplorrhini | Catarrhini | Hominidae | Homo	wt	wt_07307	mut_08800					GSDDELGPIRKKEEDQ	GSDDELGPIRKKEEDQ	1177	False	False			10
Q9NRY5	FAM114A2	Protein FAM114A2	Homo sapiens (Human)	505	267	52.9	Eukaryota | Metazoa | Chordata | Craniata | Vertebrata | Euteleostomi | Mammalia | Eutheria | Euarchontoglires | Primates | Haplorrhini | Catarrhini | Hominidae | Homo	mut	mut_00662	wt_00506	14	S	E	Q9NRY5.S209	FKRTKGLMNRNATLEQ	FKRTKGLMNRNATLEQ	194	False	False	ATM,ATR		5
Q9NRY5	FAM114A2	Protein FAM114A2	Homo sapiens (Human)	505	267	52.9	Eukaryota | Metazoa | Chordata | Craniata | Vertebrata | Euteleostomi | Mammalia | Eutheria | Euarchontoglires | Primates | Haplorrhini | Catarrhini | Hominidae | Homo	wt	wt_00506	mut_00662					FKRTKGLMNRNATLSQ	FKRTKGLMNRNATLSQ	194	False	False			5
Q9NRY5	FAM114A2	Protein FAM114A2	Homo sapiens (Human)	505	267	52.9	Eukaryota | Metazoa | Chordata | Craniata | Vertebrata | Euteleostomi | Mammalia | Eutheria | Euarchontoglires | Primates | Haplorrhini | Catarrhini | Hominidae | Homo	mut	mut_00664	wt_00508	10	S	E	Q9NRY5.S209	KGLMNRNATLEQVLRE	KGLMNRNATLEQVLRE	198	False	False	ATM,ATR		18
Q9NRY5	FAM114A2	Protein FAM114A2	Homo sapiens (Human)	505	267	52.9	Eukaryota | Metazoa | Chordata | Craniata | Vertebrata | Euteleostomi | Mammalia | Eutheria | Euarchontoglires | Primates | Haplorrhini | Catarrhini | Hominidae | Homo	wt	wt_00508	mut_00664					KGLMNRNATLSQVLRE	KGLMNRNATLSQVLRE	198	False	False			27
Q9NRY5	FAM114A2	Protein FAM114A2	Homo sapiens (Human)	505	267	52.9	Eukaryota | Metazoa | Chordata | Craniata | Vertebrata | Euteleostomi | Mammalia | Eutheria | Euarchontoglires | Primates | Haplorrhini | Catarrhini | Hominidae | Homo	mut	mut_00663	wt_00507	6	S	E	Q9NRY5.S209	NRNATLEQVLREAKEK	NRNATLEQVLREAKEK	202	False	False	ATM,ATR		0
Q9NRY5	FAM114A2	Protein FAM114A2	Homo sapiens (Human)	505	267	52.9	Eukaryota | Metazoa | Chordata | Craniata | Vertebrata | Euteleostomi | Mammalia | Eutheria | Euarchontoglires | Primates | Haplorrhini | Catarrhini | Hominidae | Homo	wt	wt_00507	mut_00663					NRNATLSQVLREAKEK	NRNATLSQVLREAKEK	202	False	False			0
Q9NRY5	FAM114A2	Protein FAM114A2	Homo sapiens (Human)	505	267	52.9	Eukaryota | Metazoa | Chordata | Craniata | Vertebrata | Euteleostomi | Mammalia | Eutheria | Euarchontoglires | Primates | Haplorrhini | Catarrhini | Hominidae | Homo	mut	mut_00661	wt_00505	2	S	E	Q9NRY5.S209	TLEQVLREAKEKEEIR	TLEQVLREAKEKEEIR	206	False	False	ATM,ATR		2
Q9NRY5	FAM114A2	Protein FAM114A2	Homo sapiens (Human)	505	267	52.9	Eukaryota | Metazoa | Chordata | Craniata | Vertebrata | Euteleostomi | Mammalia | Eutheria | Euarchontoglires | Primates | Haplorrhini | Catarrhini | Hominidae | Homo	wt	wt_00505	mut_00661					TLSQVLREAKEKEEIR	TLSQVLREAKEKEEIR	206	False	False			5
Q9NRZ9	HELLS	Lymphoid-specific helicase	Homo sapiens (Human)	838	239	28.5	Eukaryota | Metazoa | Chordata | Craniata | Vertebrata | Euteleostomi | Mammalia | Eutheria | Euarchontoglires | Primates | Haplorrhini | Catarrhini | Hominidae | Homo	mut	mut_22155	wt_18445	14	S	E	Q9NRZ9.S503	ANMFGSSEKETIELEP	ANMFGSSEKETIELEP	488	False	False	CDK1,MAPK8		2
Q9NRZ9	HELLS	Lymphoid-specific helicase	Homo sapiens (Human)	838	239	28.5	Eukaryota | Metazoa | Chordata | Craniata | Vertebrata | Euteleostomi | Mammalia | Eutheria | Euarchontoglires | Primates | Haplorrhini | Catarrhini | Hominidae | Homo	wt	wt_18445	mut_22155					ANMFGSSEKETIELSP	ANMFGSSEKETIELSP	488	False	False			7
Q9NS23	RASSF1	Ras association domain-containing protein 1	Homo sapiens (Human)	344	82	23.8	Eukaryota | Metazoa | Chordata | Craniata | Vertebrata | Euteleostomi | Mammalia | Eutheria | Euarchontoglires | Primates | Haplorrhini | Catarrhini | Hominidae | Homo	mut	mut_42327	wt_34651	12	T	E	Q9NS23.T206	RGPGRGTSVRRRESFY	RGPGRGTSVRRRESFY	193	False	False	AURKB,PRKACA		0
Q9NS23	RASSF1	Ras association domain-containing protein 1	Homo sapiens (Human)	344	82	23.8	Eukaryota | Metazoa | Chordata | Craniata | Vertebrata | Euteleostomi | Mammalia | Eutheria | Euarchontoglires | Primates | Haplorrhini | Catarrhini | Hominidae | Homo	mut	mut_42329	wt_34651	13	S	E	Q9NS23.S207	RGPGRGTSVRRRTEFY	RGPGRGTSVRRRTEFY	193	False	False	AURKB,PRKACA		0
Q9NS23	RASSF1	Ras association domain-containing protein 1	Homo sapiens (Human)	344	82	23.8	Eukaryota | Metazoa | Chordata | Craniata | Vertebrata | Euteleostomi | Mammalia | Eutheria | Euarchontoglires | Primates | Haplorrhini | Catarrhini | Hominidae | Homo	wt	wt_34651	mut_42327;mut_42329					RGPGRGTSVRRRTSFY	RGPGRGTSVRRRTSFY	193	False	False			0
Q9NS23	RASSF1	Ras association domain-containing protein 1	Homo sapiens (Human)	344	82	23.8	Eukaryota | Metazoa | Chordata | Craniata | Vertebrata | Euteleostomi | Mammalia | Eutheria | Euarchontoglires | Primates | Haplorrhini | Catarrhini | Hominidae | Homo	mut	mut_42328	wt_34652	9	T	E	Q9NS23.T206	GRGTSVRRRESFYLPK	GRGTSVRRRESFYLPK	196	False	False	AURKB,PRKACA		8
Q9NS23	RASSF1	Ras association domain-containing protein 1	Homo sapiens (Human)	344	82	23.8	Eukaryota | Metazoa | Chordata | Craniata | Vertebrata | Euteleostomi | Mammalia | Eutheria | Euarchontoglires | Primates | Haplorrhini | Catarrhini | Hominidae | Homo	mut	mut_42330	wt_34652	10	S	E	Q9NS23.S207	GRGTSVRRRTEFYLPK	GRGTSVRRRTEFYLPK	196	False	False	AURKB,PRKACA		6
Q9NS23	RASSF1	Ras association domain-containing protein 1	Homo sapiens (Human)	344	82	23.8	Eukaryota | Metazoa | Chordata | Craniata | Vertebrata | Euteleostomi | Mammalia | Eutheria | Euarchontoglires | Primates | Haplorrhini | Catarrhini | Hominidae | Homo	wt	wt_34652	mut_42328;mut_42330					GRGTSVRRRTSFYLPK	GRGTSVRRRTSFYLPK	196	False	False			10
Q9NS25	SPANXB1	Sperm protein associated with the nucleus on the X chromosome B1	Homo sapiens (Human)	103	103	100	Eukaryota | Metazoa | Chordata | Craniata | Vertebrata | Euteleostomi | Mammalia | Eutheria | Euarchontoglires | Primates | Haplorrhini | Catarrhini | Hominidae | Homo	mut	mut_33765	wt_27598	13	S	E	Q9NS25.S69	ILVVRYRRNVKRTEPE	ILVVRYRRNVKRTEPE	55	False	False	CDK1,MAPK8		13
Q9NS25	SPANXB1	Sperm protein associated with the nucleus on the X chromosome B1	Homo sapiens (Human)	103	103	100	Eukaryota | Metazoa | Chordata | Craniata | Vertebrata | Euteleostomi | Mammalia | Eutheria | Euarchontoglires | Primates | Haplorrhini | Catarrhini | Hominidae | Homo	wt	wt_27598	mut_33765					ILVVRYRRNVKRTSPE	ILVVRYRRNVKRTSPE	55	False	False			21
Q9NS25	SPANXB1	Sperm protein associated with the nucleus on the X chromosome B1	Homo sapiens (Human)	103	103	100	Eukaryota | Metazoa | Chordata | Craniata | Vertebrata | Euteleostomi | Mammalia | Eutheria | Euarchontoglires | Primates | Haplorrhini | Catarrhini | Hominidae | Homo	mut	mut_33764	wt_27597	9	S	E	Q9NS25.S69	RYRRNVKRTEPEELLN	RYRRNVKRTEPEELLN	59	False	False	CDK1,MAPK8		5
Q9NS25	SPANXB1	Sperm protein associated with the nucleus on the X chromosome B1	Homo sapiens (Human)	103	103	100	Eukaryota | Metazoa | Chordata | Craniata | Vertebrata | Euteleostomi | Mammalia | Eutheria | Euarchontoglires | Primates | Haplorrhini | Catarrhini | Hominidae | Homo	wt	wt_27597	mut_33764					RYRRNVKRTSPEELLN	RYRRNVKRTSPEELLN	59	False	False			1
Q9NS25	SPANXB1	Sperm protein associated with the nucleus on the X chromosome B1	Homo sapiens (Human)	103	103	100	Eukaryota | Metazoa | Chordata | Craniata | Vertebrata | Euteleostomi | Mammalia | Eutheria | Euarchontoglires | Primates | Haplorrhini | Catarrhini | Hominidae | Homo	mut	mut_33762	wt_27595	5	S	E	Q9NS25.S69	NVKRTEPEELLNDHAR	NVKRTEPEELLNDHAR	63	False	False	CDK1,MAPK8		71
Q9NS25	SPANXB1	Sperm protein associated with the nucleus on the X chromosome B1	Homo sapiens (Human)	103	103	100	Eukaryota | Metazoa | Chordata | Craniata | Vertebrata | Euteleostomi | Mammalia | Eutheria | Euarchontoglires | Primates | Haplorrhini | Catarrhini | Hominidae | Homo	wt	wt_27595	mut_33762					NVKRTSPEELLNDHAR	NVKRTSPEELLNDHAR	63	False	False			46
Q9NS25	SPANXB1	Sperm protein associated with the nucleus on the X chromosome B1	Homo sapiens (Human)	103	103	100	Eukaryota | Metazoa | Chordata | Craniata | Vertebrata | Euteleostomi | Mammalia | Eutheria | Euarchontoglires | Primates | Haplorrhini | Catarrhini | Hominidae | Homo	mut	mut_33763	wt_27596	1	S	E	Q9NS25.S69	TEPEELLNDHARENRI	TEPEELLNDHARENRI	67	False	False	CDK1,MAPK8		16
Q9NS25	SPANXB1	Sperm protein associated with the nucleus on the X chromosome B1	Homo sapiens (Human)	103	103	100	Eukaryota | Metazoa | Chordata | Craniata | Vertebrata | Euteleostomi | Mammalia | Eutheria | Euarchontoglires | Primates | Haplorrhini | Catarrhini | Hominidae | Homo	wt	wt_27596	mut_33763					TSPEELLNDHARENRI	TSPEELLNDHARENRI	67	False	False			7
Q9NS26	SPANXA2	Sperm protein associated with the nucleus on the X chromosome A	Homo sapiens (Human)	97	97	100	Eukaryota | Metazoa | Chordata | Craniata | Vertebrata | Euteleostomi | Mammalia | Eutheria | Euarchontoglires | Primates | Haplorrhini | Catarrhini | Hominidae | Homo	mut	mut_02075	wt_01700	12	T	E	Q9NS26.T28	CDSNEANEMMPEEPTG	ADSNEANEMMPEEPTG	15	False	False	CDK1,MAPK1,MAPK14,MAPK3,MAPK8		18
Q9NS26	SPANXA2	Sperm protein associated with the nucleus on the X chromosome A	Homo sapiens (Human)	97	97	100	Eukaryota | Metazoa | Chordata | Craniata | Vertebrata | Euteleostomi | Mammalia | Eutheria | Euarchontoglires | Primates | Haplorrhini | Catarrhini | Hominidae | Homo	wt	wt_01700	mut_02075					CDSNEANEMMPETPTG	ADSNEANEMMPETPTG	15	False	False			8
Q9NS26	SPANXA2	Sperm protein associated with the nucleus on the X chromosome A	Homo sapiens (Human)	97	97	100	Eukaryota | Metazoa | Chordata | Craniata | Vertebrata | Euteleostomi | Mammalia | Eutheria | Euarchontoglires | Primates | Haplorrhini | Catarrhini | Hominidae | Homo	mut	mut_02074	wt_01699	8	T	E	Q9NS26.T28	EANEMMPEEPTGDSDP	EANEMMPEEPTGDSDP	19	False	False	CDK1,MAPK1,MAPK14,MAPK3,MAPK8		12
Q9NS26	SPANXA2	Sperm protein associated with the nucleus on the X chromosome A	Homo sapiens (Human)	97	97	100	Eukaryota | Metazoa | Chordata | Craniata | Vertebrata | Euteleostomi | Mammalia | Eutheria | Euarchontoglires | Primates | Haplorrhini | Catarrhini | Hominidae | Homo	wt	wt_01699	mut_02074					EANEMMPETPTGDSDP	EANEMMPETPTGDSDP	19	False	False			12
Q9NS26	SPANXA2	Sperm protein associated with the nucleus on the X chromosome A	Homo sapiens (Human)	97	97	100	Eukaryota | Metazoa | Chordata | Craniata | Vertebrata | Euteleostomi | Mammalia | Eutheria | Euarchontoglires | Primates | Haplorrhini | Catarrhini | Hominidae | Homo	mut	mut_02072	wt_01697	4	T	E	Q9NS26.T28	MMPEEPTGDSDPQPAP	MMPEEPTGDSDPQPAP	23	False	False	CDK1,MAPK1,MAPK14,MAPK3,MAPK8		23
Q9NS26	SPANXA2	Sperm protein associated with the nucleus on the X chromosome A	Homo sapiens (Human)	97	97	100	Eukaryota | Metazoa | Chordata | Craniata | Vertebrata | Euteleostomi | Mammalia | Eutheria | Euarchontoglires | Primates | Haplorrhini | Catarrhini | Hominidae | Homo	wt	wt_01697	mut_02072					MMPETPTGDSDPQPAP	MMPETPTGDSDPQPAP	23	False	False			21
Q9NS26	SPANXA2	Sperm protein associated with the nucleus on the X chromosome A	Homo sapiens (Human)	97	97	100	Eukaryota | Metazoa | Chordata | Craniata | Vertebrata | Euteleostomi | Mammalia | Eutheria | Euarchontoglires | Primates | Haplorrhini | Catarrhini | Hominidae | Homo	mut	mut_02073	wt_01698	0	T	E	Q9NS26.T28	EPTGDSDPQPAPKKMK	EPTGDSDPQPAPKKMK	27	False	False	CDK1,MAPK1,MAPK14,MAPK3,MAPK8		4
Q9NS26	SPANXA2	Sperm protein associated with the nucleus on the X chromosome A	Homo sapiens (Human)	97	97	100	Eukaryota | Metazoa | Chordata | Craniata | Vertebrata | Euteleostomi | Mammalia | Eutheria | Euarchontoglires | Primates | Haplorrhini | Catarrhini | Hominidae | Homo	wt	wt_01698	mut_02073					TPTGDSDPQPAPKKMK	TPTGDSDPQPAPKKMK	27	False	False			2
Q9NS28	RGS18	Regulator of G-protein signaling 18	Homo sapiens (Human)	235	71	30.2	Eukaryota | Metazoa | Chordata | Craniata | Vertebrata | Euteleostomi | Mammalia | Eutheria | Euarchontoglires | Primates | Haplorrhini | Catarrhini | Hominidae | Homo	mut	mut_48461	wt_39634	14	S	E	Q9NS28.S218	GRPQRPTNLRRRSREF	GRPQRPTNLRRRSREF	203	False	False	AKT1		6
Q9NS28	RGS18	Regulator of G-protein signaling 18	Homo sapiens (Human)	235	71	30.2	Eukaryota | Metazoa | Chordata | Craniata | Vertebrata | Euteleostomi | Mammalia | Eutheria | Euarchontoglires | Primates | Haplorrhini | Catarrhini | Hominidae | Homo	wt	wt_39634	mut_48461					GRPQRPTNLRRRSRSF	GRPQRPTNLRRRSRSF	203	False	False			11
Q9NS28	RGS18	Regulator of G-protein signaling 18	Homo sapiens (Human)	235	71	30.2	Eukaryota | Metazoa | Chordata | Craniata | Vertebrata | Euteleostomi | Mammalia | Eutheria | Euarchontoglires | Primates | Haplorrhini | Catarrhini | Hominidae | Homo	mut	mut_48464	wt_39637	10	S	E	Q9NS28.S218	RPTNLRRRSREFTCNE	RPTNLRRRSREFTANE	207	False	False	AKT1		47
Q9NS28	RGS18	Regulator of G-protein signaling 18	Homo sapiens (Human)	235	71	30.2	Eukaryota | Metazoa | Chordata | Craniata | Vertebrata | Euteleostomi | Mammalia | Eutheria | Euarchontoglires | Primates | Haplorrhini | Catarrhini | Hominidae | Homo	wt	wt_39637	mut_48464					RPTNLRRRSRSFTCNE	RPTNLRRRSRSFTANE	207	False	False			55
Q9NS28	RGS18	Regulator of G-protein signaling 18	Homo sapiens (Human)	235	71	30.2	Eukaryota | Metazoa | Chordata | Craniata | Vertebrata | Euteleostomi | Mammalia | Eutheria | Euarchontoglires | Primates | Haplorrhini | Catarrhini | Hominidae | Homo	mut	mut_48463	wt_39636	6	S	E	Q9NS28.S218	LRRRSREFTCNEFQDV	LRRRSREFTANEFQDV	211	False	False	AKT1		26
Q9NS28	RGS18	Regulator of G-protein signaling 18	Homo sapiens (Human)	235	71	30.2	Eukaryota | Metazoa | Chordata | Craniata | Vertebrata | Euteleostomi | Mammalia | Eutheria | Euarchontoglires | Primates | Haplorrhini | Catarrhini | Hominidae | Homo	wt	wt_39636	mut_48463					LRRRSRSFTCNEFQDV	LRRRSRSFTANEFQDV	211	False	False			40
Q9NS28	RGS18	Regulator of G-protein signaling 18	Homo sapiens (Human)	235	71	30.2	Eukaryota | Metazoa | Chordata | Craniata | Vertebrata | Euteleostomi | Mammalia | Eutheria | Euarchontoglires | Primates | Haplorrhini | Catarrhini | Hominidae | Homo	mut	mut_48462	wt_39635	2	S	E	Q9NS28.S218	SREFTCNEFQDVQSDV	SREFTANEFQDVQSDV	215	False	False	AKT1		22
Q9NS28	RGS18	Regulator of G-protein signaling 18	Homo sapiens (Human)	235	71	30.2	Eukaryota | Metazoa | Chordata | Craniata | Vertebrata | Euteleostomi | Mammalia | Eutheria | Euarchontoglires | Primates | Haplorrhini | Catarrhini | Hominidae | Homo	wt	wt_39635	mut_48462					SRSFTCNEFQDVQSDV	SRSFTANEFQDVQSDV	215	False	False			70
Q9NS39	ADARB2	Double-stranded RNA-specific editase B2	Homo sapiens (Human)	739	357	48.3	Eukaryota | Metazoa | Chordata | Craniata | Vertebrata | Euteleostomi | Mammalia | Eutheria | Euarchontoglires | Primates | Haplorrhini | Catarrhini | Hominidae | Homo	mut	mut_19738	wt_16418	15	S	E	Q9NS39.S16	MASVLGSGRGSGGLSE	MASVLGSGRGSGGLSE	0	True	False	ATM,ATR		35
Q9NS39	ADARB2	Double-stranded RNA-specific editase B2	Homo sapiens (Human)	739	357	48.3	Eukaryota | Metazoa | Chordata | Craniata | Vertebrata | Euteleostomi | Mammalia | Eutheria | Euarchontoglires | Primates | Haplorrhini | Catarrhini | Hominidae | Homo	wt	wt_16418	mut_19738					MASVLGSGRGSGGLSS	MASVLGSGRGSGGLSS	0	True	False			43
Q9NS39	ADARB2	Double-stranded RNA-specific editase B2	Homo sapiens (Human)	739	357	48.3	Eukaryota | Metazoa | Chordata | Craniata | Vertebrata | Euteleostomi | Mammalia | Eutheria | Euarchontoglires | Primates | Haplorrhini | Catarrhini | Hominidae | Homo	mut	mut_19740	wt_16420	12	S	E	Q9NS39.S16	VLGSGRGSGGLSEQLK	VLGSGRGSGGLSEQLK	3	False	False	ATM,ATR		7
Q9NS39	ADARB2	Double-stranded RNA-specific editase B2	Homo sapiens (Human)	739	357	48.3	Eukaryota | Metazoa | Chordata | Craniata | Vertebrata | Euteleostomi | Mammalia | Eutheria | Euarchontoglires | Primates | Haplorrhini | Catarrhini | Hominidae | Homo	wt	wt_16420	mut_19740					VLGSGRGSGGLSSQLK	VLGSGRGSGGLSSQLK	3	False	False			15
Q9NS39	ADARB2	Double-stranded RNA-specific editase B2	Homo sapiens (Human)	739	357	48.3	Eukaryota | Metazoa | Chordata | Craniata | Vertebrata | Euteleostomi | Mammalia | Eutheria | Euarchontoglires | Primates | Haplorrhini | Catarrhini | Hominidae | Homo	mut	mut_19742	wt_16422	8	S	E	Q9NS39.S16	GRGSGGLSEQLKCKSK	GRGSGGLSEQLKAKSK	7	False	False	ATM,ATR		0
Q9NS39	ADARB2	Double-stranded RNA-specific editase B2	Homo sapiens (Human)	739	357	48.3	Eukaryota | Metazoa | Chordata | Craniata | Vertebrata | Euteleostomi | Mammalia | Eutheria | Euarchontoglires | Primates | Haplorrhini | Catarrhini | Hominidae | Homo	wt	wt_16422	mut_19742					GRGSGGLSSQLKCKSK	GRGSGGLSSQLKAKSK	7	False	False			0
Q9NS39	ADARB2	Double-stranded RNA-specific editase B2	Homo sapiens (Human)	739	357	48.3	Eukaryota | Metazoa | Chordata | Craniata | Vertebrata | Euteleostomi | Mammalia | Eutheria | Euarchontoglires | Primates | Haplorrhini | Catarrhini | Hominidae | Homo	mut	mut_19739	wt_16419	4	S	E	Q9NS39.S16	GGLSEQLKCKSKRRRR	GGLSEQLKAKSKRRRR	11	False	False	ATM,ATR		48
Q9NS39	ADARB2	Double-stranded RNA-specific editase B2	Homo sapiens (Human)	739	357	48.3	Eukaryota | Metazoa | Chordata | Craniata | Vertebrata | Euteleostomi | Mammalia | Eutheria | Euarchontoglires | Primates | Haplorrhini | Catarrhini | Hominidae | Homo	wt	wt_16419	mut_19739					GGLSSQLKCKSKRRRR	GGLSSQLKAKSKRRRR	11	False	False			33
Q9NS39	ADARB2	Double-stranded RNA-specific editase B2	Homo sapiens (Human)	739	357	48.3	Eukaryota | Metazoa | Chordata | Craniata | Vertebrata | Euteleostomi | Mammalia | Eutheria | Euarchontoglires | Primates | Haplorrhini | Catarrhini | Hominidae | Homo	mut	mut_19741	wt_16421	0	S	E	Q9NS39.S16	EQLKCKSKRRRRRRSK	EQLKAKSKRRRRRRSK	15	False	False	ATM,ATR		22
Q9NS39	ADARB2	Double-stranded RNA-specific editase B2	Homo sapiens (Human)	739	357	48.3	Eukaryota | Metazoa | Chordata | Craniata | Vertebrata | Euteleostomi | Mammalia | Eutheria | Euarchontoglires | Primates | Haplorrhini | Catarrhini | Hominidae | Homo	wt	wt_16421	mut_19741					SQLKCKSKRRRRRRSK	SQLKAKSKRRRRRRSK	15	False	False			23
Q9NS40	KCNH7	Potassium voltage-gated channel subfamily H member 7	Homo sapiens (Human)	1196	504	42.1	Eukaryota | Metazoa | Chordata | Craniata | Vertebrata | Euteleostomi | Mammalia | Eutheria | Euarchontoglires | Primates | Haplorrhini | Catarrhini | Hominidae | Homo	mut	mut_09655	wt_08057	14	S	E	Q9NS40.S1189	SLSTVGIVGLHRHVED	SLSTVGIVGLHRHVED	1174	False	False	PRKD1		67
Q9NS40	KCNH7	Potassium voltage-gated channel subfamily H member 7	Homo sapiens (Human)	1196	504	42.1	Eukaryota | Metazoa | Chordata | Craniata | Vertebrata | Euteleostomi | Mammalia | Eutheria | Euarchontoglires | Primates | Haplorrhini | Catarrhini | Hominidae | Homo	wt	wt_08057	mut_09655					SLSTVGIVGLHRHVSD	SLSTVGIVGLHRHVSD	1174	False	False			64
Q9NS40	KCNH7	Potassium voltage-gated channel subfamily H member 7	Homo sapiens (Human)	1196	504	42.1	Eukaryota | Metazoa | Chordata | Craniata | Vertebrata | Euteleostomi | Mammalia | Eutheria | Euarchontoglires | Primates | Haplorrhini | Catarrhini | Hominidae | Homo	mut	mut_09653	wt_08055	10	S	E	Q9NS40.S1189	VGIVGLHRHVEDPGLP	VGIVGLHRHVEDPGLP	1178	False	False	PRKD1		27
Q9NS40	KCNH7	Potassium voltage-gated channel subfamily H member 7	Homo sapiens (Human)	1196	504	42.1	Eukaryota | Metazoa | Chordata | Craniata | Vertebrata | Euteleostomi | Mammalia | Eutheria | Euarchontoglires | Primates | Haplorrhini | Catarrhini | Hominidae | Homo	wt	wt_08055	mut_09653					VGIVGLHRHVSDPGLP	VGIVGLHRHVSDPGLP	1178	False	False			53
Q9NS40	KCNH7	Potassium voltage-gated channel subfamily H member 7	Homo sapiens (Human)	1196	504	42.1	Eukaryota | Metazoa | Chordata | Craniata | Vertebrata | Euteleostomi | Mammalia | Eutheria | Euarchontoglires | Primates | Haplorrhini | Catarrhini | Hominidae | Homo	mut	mut_09654	wt_08056	8	S	E	Q9NS40.S1189	IVGLHRHVEDPGLPGK	IVGLHRHVEDPGLPGK	1180	False	True	PRKD1		10
Q9NS40	KCNH7	Potassium voltage-gated channel subfamily H member 7	Homo sapiens (Human)	1196	504	42.1	Eukaryota | Metazoa | Chordata | Craniata | Vertebrata | Euteleostomi | Mammalia | Eutheria | Euarchontoglires | Primates | Haplorrhini | Catarrhini | Hominidae | Homo	wt	wt_08056	mut_09654					IVGLHRHVSDPGLPGK	IVGLHRHVSDPGLPGK	1180	False	True			21
Q9NS56	TOPORS	E3 ubiquitin-protein ligase Topors	Homo sapiens (Human)	1045	795	76.1	Eukaryota | Metazoa | Chordata | Craniata | Vertebrata | Euteleostomi | Mammalia | Eutheria | Euarchontoglires | Primates | Haplorrhini | Catarrhini | Hominidae | Homo	mut	mut_47747	wt_39051	12	T	E	Q9NS56.T491	VIVGFVKPLAEREPEL	VIVGFVKPLAEREPEL	478	False	False	CDK1,MAPK14,MAPK8		7
Q9NS56	TOPORS	E3 ubiquitin-protein ligase Topors	Homo sapiens (Human)	1045	795	76.1	Eukaryota | Metazoa | Chordata | Craniata | Vertebrata | Euteleostomi | Mammalia | Eutheria | Euarchontoglires | Primates | Haplorrhini | Catarrhini | Hominidae | Homo	wt	wt_39051	mut_47747					VIVGFVKPLAERTPEL	VIVGFVKPLAERTPEL	478	False	False			0
Q9NS56	TOPORS	E3 ubiquitin-protein ligase Topors	Homo sapiens (Human)	1045	795	76.1	Eukaryota | Metazoa | Chordata | Craniata | Vertebrata | Euteleostomi | Mammalia | Eutheria | Euarchontoglires | Primates | Haplorrhini | Catarrhini | Hominidae | Homo	mut	mut_47745	wt_39049	8	T	E	Q9NS56.T491	FVKPLAEREPELVELS	FVKPLAEREPELVELS	482	False	False	CDK1,MAPK14,MAPK8		5
Q9NS56	TOPORS	E3 ubiquitin-protein ligase Topors	Homo sapiens (Human)	1045	795	76.1	Eukaryota | Metazoa | Chordata | Craniata | Vertebrata | Euteleostomi | Mammalia | Eutheria | Euarchontoglires | Primates | Haplorrhini | Catarrhini | Hominidae | Homo	wt	wt_39049	mut_47745					FVKPLAERTPELVELS	FVKPLAERTPELVELS	482	False	False			4
Q9NS56	TOPORS	E3 ubiquitin-protein ligase Topors	Homo sapiens (Human)	1045	795	76.1	Eukaryota | Metazoa | Chordata | Craniata | Vertebrata | Euteleostomi | Mammalia | Eutheria | Euarchontoglires | Primates | Haplorrhini | Catarrhini | Hominidae | Homo	mut	mut_47746	wt_39050	4	T	E	Q9NS56.T491	LAEREPELVELSSDSE	LAEREPELVELSSDSE	486	False	False	CDK1,MAPK14,MAPK8		28
Q9NS56	TOPORS	E3 ubiquitin-protein ligase Topors	Homo sapiens (Human)	1045	795	76.1	Eukaryota | Metazoa | Chordata | Craniata | Vertebrata | Euteleostomi | Mammalia | Eutheria | Euarchontoglires | Primates | Haplorrhini | Catarrhini | Hominidae | Homo	mut	mut_47755	wt_39050	12	S	E	Q9NS56.S499	LAERTPELVELSEDSE	LAERTPELVELSEDSE	486	False	False			7
Q9NS56	TOPORS	E3 ubiquitin-protein ligase Topors	Homo sapiens (Human)	1045	795	76.1	Eukaryota | Metazoa | Chordata | Craniata | Vertebrata | Euteleostomi | Mammalia | Eutheria | Euarchontoglires | Primates | Haplorrhini | Catarrhini | Hominidae | Homo	wt	wt_39050	mut_47746;mut_47755					LAERTPELVELSSDSE	LAERTPELVELSSDSE	486	False	False			29
Q9NS56	TOPORS	E3 ubiquitin-protein ligase Topors	Homo sapiens (Human)	1045	795	76.1	Eukaryota | Metazoa | Chordata | Craniata | Vertebrata | Euteleostomi | Mammalia | Eutheria | Euarchontoglires | Primates | Haplorrhini | Catarrhini | Hominidae | Homo	mut	mut_47744	wt_39048	0	T	E	Q9NS56.T491	EPELVELSSDSEDLGS	EPELVELSSDSEDLGS	490	False	False	CDK1,MAPK14,MAPK8		17
Q9NS56	TOPORS	E3 ubiquitin-protein ligase Topors	Homo sapiens (Human)	1045	795	76.1	Eukaryota | Metazoa | Chordata | Craniata | Vertebrata | Euteleostomi | Mammalia | Eutheria | Euarchontoglires | Primates | Haplorrhini | Catarrhini | Hominidae | Homo	mut	mut_47753	wt_39048	8	S	E	Q9NS56.S499	TPELVELSEDSEDLGS	TPELVELSEDSEDLGS	490	False	False			8
Q9NS56	TOPORS	E3 ubiquitin-protein ligase Topors	Homo sapiens (Human)	1045	795	76.1	Eukaryota | Metazoa | Chordata | Craniata | Vertebrata | Euteleostomi | Mammalia | Eutheria | Euarchontoglires | Primates | Haplorrhini | Catarrhini | Hominidae | Homo	wt	wt_39048	mut_47744;mut_47753					TPELVELSSDSEDLGS	TPELVELSSDSEDLGS	490	False	False			22
Q9NS56	TOPORS	E3 ubiquitin-protein ligase Topors	Homo sapiens (Human)	1045	795	76.1	Eukaryota | Metazoa | Chordata | Craniata | Vertebrata | Euteleostomi | Mammalia | Eutheria | Euarchontoglires | Primates | Haplorrhini | Catarrhini | Hominidae | Homo	mut	mut_47754	wt_39053	4	S	E	Q9NS56.S499	VELSEDSEDLGSYEKM	VELSEDSEDLGSYEKM	494	False	False			2
Q9NS56	TOPORS	E3 ubiquitin-protein ligase Topors	Homo sapiens (Human)	1045	795	76.1	Eukaryota | Metazoa | Chordata | Craniata | Vertebrata | Euteleostomi | Mammalia | Eutheria | Euarchontoglires | Primates | Haplorrhini | Catarrhini | Hominidae | Homo	wt	wt_39053	mut_47754					VELSSDSEDLGSYEKM	VELSSDSEDLGSYEKM	494	False	False			0
Q9NS56	TOPORS	E3 ubiquitin-protein ligase Topors	Homo sapiens (Human)	1045	795	76.1	Eukaryota | Metazoa | Chordata | Craniata | Vertebrata | Euteleostomi | Mammalia | Eutheria | Euarchontoglires | Primates | Haplorrhini | Catarrhini | Hominidae | Homo	mut	mut_47752	wt_39052	0	S	E	Q9NS56.S499	EDSEDLGSYEKMETVK	EDSEDLGSYEKMETVK	498	False	False			3
Q9NS56	TOPORS	E3 ubiquitin-protein ligase Topors	Homo sapiens (Human)	1045	795	76.1	Eukaryota | Metazoa | Chordata | Craniata | Vertebrata | Euteleostomi | Mammalia | Eutheria | Euarchontoglires | Primates | Haplorrhini | Catarrhini | Hominidae | Homo	wt	wt_39052	mut_47752					SDSEDLGSYEKMETVK	SDSEDLGSYEKMETVK	498	False	False			1
Q9NS56	TOPORS	E3 ubiquitin-protein ligase Topors	Homo sapiens (Human)	1045	795	76.1	Eukaryota | Metazoa | Chordata | Craniata | Vertebrata | Euteleostomi | Mammalia | Eutheria | Euarchontoglires | Primates | Haplorrhini | Catarrhini | Hominidae | Homo	mut	mut_47740	wt_39044	15	S	E	Q9NS56.S866	RETKHKRRKRKTRSLE	RETKHKRRKRKTRSLE	850	False	False			12
Q9NS56	TOPORS	E3 ubiquitin-protein ligase Topors	Homo sapiens (Human)	1045	795	76.1	Eukaryota | Metazoa | Chordata | Craniata | Vertebrata | Euteleostomi | Mammalia | Eutheria | Euarchontoglires | Primates | Haplorrhini | Catarrhini | Hominidae | Homo	wt	wt_39044	mut_47740					RETKHKRRKRKTRSLS	RETKHKRRKRKTRSLS	850	False	False			12
Q9NS56	TOPORS	E3 ubiquitin-protein ligase Topors	Homo sapiens (Human)	1045	795	76.1	Eukaryota | Metazoa | Chordata | Craniata | Vertebrata | Euteleostomi | Mammalia | Eutheria | Euarchontoglires | Primates | Haplorrhini | Catarrhini | Hominidae | Homo	mut	mut_47743	wt_39047	11	S	E	Q9NS56.S866	HKRRKRKTRSLEVEIV	HKRRKRKTRSLEVEIV	854	False	False			8
Q9NS56	TOPORS	E3 ubiquitin-protein ligase Topors	Homo sapiens (Human)	1045	795	76.1	Eukaryota | Metazoa | Chordata | Craniata | Vertebrata | Euteleostomi | Mammalia | Eutheria | Euarchontoglires | Primates | Haplorrhini | Catarrhini | Hominidae | Homo	wt	wt_39047	mut_47743					HKRRKRKTRSLSVEIV	HKRRKRKTRSLSVEIV	854	False	False			8
Q9NS56	TOPORS	E3 ubiquitin-protein ligase Topors	Homo sapiens (Human)	1045	795	76.1	Eukaryota | Metazoa | Chordata | Craniata | Vertebrata | Euteleostomi | Mammalia | Eutheria | Euarchontoglires | Primates | Haplorrhini | Catarrhini | Hominidae | Homo	mut	mut_47742	wt_39046	7	S	E	Q9NS56.S866	KRKTRSLEVEIVYEGK	KRKTRSLEVEIVYEGK	858	False	False			15
Q9NS56	TOPORS	E3 ubiquitin-protein ligase Topors	Homo sapiens (Human)	1045	795	76.1	Eukaryota | Metazoa | Chordata | Craniata | Vertebrata | Euteleostomi | Mammalia | Eutheria | Euarchontoglires | Primates | Haplorrhini | Catarrhini | Hominidae | Homo	wt	wt_39046	mut_47742					KRKTRSLSVEIVYEGK	KRKTRSLSVEIVYEGK	858	False	False			20
Q9NS56	TOPORS	E3 ubiquitin-protein ligase Topors	Homo sapiens (Human)	1045	795	76.1	Eukaryota | Metazoa | Chordata | Craniata | Vertebrata | Euteleostomi | Mammalia | Eutheria | Euarchontoglires | Primates | Haplorrhini | Catarrhini | Hominidae | Homo	mut	mut_47741	wt_39045	3	S	E	Q9NS56.S866	RSLEVEIVYEGKATDT	RSLEVEIVYEGKATDT	862	False	False			9
Q9NS56	TOPORS	E3 ubiquitin-protein ligase Topors	Homo sapiens (Human)	1045	795	76.1	Eukaryota | Metazoa | Chordata | Craniata | Vertebrata | Euteleostomi | Mammalia | Eutheria | Euarchontoglires | Primates | Haplorrhini | Catarrhini | Hominidae | Homo	wt	wt_39045	mut_47741					RSLSVEIVYEGKATDT	RSLSVEIVYEGKATDT	862	False	False			16
Q9NS56	TOPORS	E3 ubiquitin-protein ligase Topors	Homo sapiens (Human)	1045	795	76.1	Eukaryota | Metazoa | Chordata | Craniata | Vertebrata | Euteleostomi | Mammalia | Eutheria | Euarchontoglires | Primates | Haplorrhini | Catarrhini | Hominidae | Homo	mut	mut_47736	wt_39040	13	S	E	Q9NS56.S912	DNASRSPVVITIDEDS	DNASRSPVVITIDEDS	898	False	False			5
Q9NS56	TOPORS	E3 ubiquitin-protein ligase Topors	Homo sapiens (Human)	1045	795	76.1	Eukaryota | Metazoa | Chordata | Craniata | Vertebrata | Euteleostomi | Mammalia | Eutheria | Euarchontoglires | Primates | Haplorrhini | Catarrhini | Hominidae | Homo	mut	mut_47748	wt_39040	15	S	E	Q9NS56.S914	DNASRSPVVITIDSDE	DNASRSPVVITIDSDE	898	False	False			18
Q9NS56	TOPORS	E3 ubiquitin-protein ligase Topors	Homo sapiens (Human)	1045	795	76.1	Eukaryota | Metazoa | Chordata | Craniata | Vertebrata | Euteleostomi | Mammalia | Eutheria | Euarchontoglires | Primates | Haplorrhini | Catarrhini | Hominidae | Homo	wt	wt_39040	mut_47736;mut_47748					DNASRSPVVITIDSDS	DNASRSPVVITIDSDS	898	False	False			7
Q9NS56	TOPORS	E3 ubiquitin-protein ligase Topors	Homo sapiens (Human)	1045	795	76.1	Eukaryota | Metazoa | Chordata | Craniata | Vertebrata | Euteleostomi | Mammalia | Eutheria | Euarchontoglires | Primates | Haplorrhini | Catarrhini | Hominidae | Homo	mut	mut_47738	wt_39042	9	S	E	Q9NS56.S912	RSPVVITIDEDSDKDS	RSPVVITIDEDSDKDS	902	False	False			0
Q9NS56	TOPORS	E3 ubiquitin-protein ligase Topors	Homo sapiens (Human)	1045	795	76.1	Eukaryota | Metazoa | Chordata | Craniata | Vertebrata | Euteleostomi | Mammalia | Eutheria | Euarchontoglires | Primates | Haplorrhini | Catarrhini | Hominidae | Homo	mut	mut_47750	wt_39042	11	S	E	Q9NS56.S914	RSPVVITIDSDEDKDS	RSPVVITIDSDEDKDS	902	False	False			0
Q9NS56	TOPORS	E3 ubiquitin-protein ligase Topors	Homo sapiens (Human)	1045	795	76.1	Eukaryota | Metazoa | Chordata | Craniata | Vertebrata | Euteleostomi | Mammalia | Eutheria | Euarchontoglires | Primates | Haplorrhini | Catarrhini | Hominidae | Homo	wt	wt_39042	mut_47738;mut_47750					RSPVVITIDSDSDKDS	RSPVVITIDSDSDKDS	902	False	False			1
Q9NS56	TOPORS	E3 ubiquitin-protein ligase Topors	Homo sapiens (Human)	1045	795	76.1	Eukaryota | Metazoa | Chordata | Craniata | Vertebrata | Euteleostomi | Mammalia | Eutheria | Euarchontoglires | Primates | Haplorrhini | Catarrhini | Hominidae | Homo	mut	mut_47737	wt_39041	5	S	E	Q9NS56.S912	VITIDEDSDKDSEVKE	VITIDEDSDKDSEVKE	906	False	False			1
Q9NS56	TOPORS	E3 ubiquitin-protein ligase Topors	Homo sapiens (Human)	1045	795	76.1	Eukaryota | Metazoa | Chordata | Craniata | Vertebrata | Euteleostomi | Mammalia | Eutheria | Euarchontoglires | Primates | Haplorrhini | Catarrhini | Hominidae | Homo	mut	mut_47749	wt_39041	7	S	E	Q9NS56.S914	VITIDSDEDKDSEVKE	VITIDSDEDKDSEVKE	906	False	False			0
Q9NS56	TOPORS	E3 ubiquitin-protein ligase Topors	Homo sapiens (Human)	1045	795	76.1	Eukaryota | Metazoa | Chordata | Craniata | Vertebrata | Euteleostomi | Mammalia | Eutheria | Euarchontoglires | Primates | Haplorrhini | Catarrhini | Hominidae | Homo	wt	wt_39041	mut_47737;mut_47749					VITIDSDSDKDSEVKE	VITIDSDSDKDSEVKE	906	False	False			2
Q9NS56	TOPORS	E3 ubiquitin-protein ligase Topors	Homo sapiens (Human)	1045	795	76.1	Eukaryota | Metazoa | Chordata | Craniata | Vertebrata | Euteleostomi | Mammalia | Eutheria | Euarchontoglires | Primates | Haplorrhini | Catarrhini | Hominidae | Homo	mut	mut_47739	wt_39043	1	S	E	Q9NS56.S912	DEDSDKDSEVKEDTEC	DEDSDKDSEVKEDTEA	910	False	False			0
Q9NS56	TOPORS	E3 ubiquitin-protein ligase Topors	Homo sapiens (Human)	1045	795	76.1	Eukaryota | Metazoa | Chordata | Craniata | Vertebrata | Euteleostomi | Mammalia | Eutheria | Euarchontoglires | Primates | Haplorrhini | Catarrhini | Hominidae | Homo	mut	mut_47751	wt_39043	3	S	E	Q9NS56.S914	DSDEDKDSEVKEDTEC	DSDEDKDSEVKEDTEA	910	False	False			4
Q9NS56	TOPORS	E3 ubiquitin-protein ligase Topors	Homo sapiens (Human)	1045	795	76.1	Eukaryota | Metazoa | Chordata | Craniata | Vertebrata | Euteleostomi | Mammalia | Eutheria | Euarchontoglires | Primates | Haplorrhini | Catarrhini | Hominidae | Homo	wt	wt_39043	mut_47739;mut_47751					DSDSDKDSEVKEDTEC	DSDSDKDSEVKEDTEA	910	False	False			9
Q9NS61	KCNIP2	Kv channel-interacting protein 2	Homo sapiens (Human)	270	89	33	Eukaryota | Metazoa | Chordata | Craniata | Vertebrata | Euteleostomi | Mammalia | Eutheria | Euarchontoglires | Primates | Haplorrhini | Catarrhini | Hominidae | Homo	mut	mut_27714	wt_22847	15	S	E	Q9NS61.S19	QGRKESLSDSRDLDGE	QGRKESLSDSRDLDGE	3	False	False			40
Q9NS61	KCNIP2	Kv channel-interacting protein 2	Homo sapiens (Human)	270	89	33	Eukaryota | Metazoa | Chordata | Craniata | Vertebrata | Euteleostomi | Mammalia | Eutheria | Euarchontoglires | Primates | Haplorrhini | Catarrhini | Hominidae | Homo	wt	wt_22847	mut_27714					QGRKESLSDSRDLDGS	QGRKESLSDSRDLDGS	3	False	False			8
Q9NS61	KCNIP2	Kv channel-interacting protein 2	Homo sapiens (Human)	270	89	33	Eukaryota | Metazoa | Chordata | Craniata | Vertebrata | Euteleostomi | Mammalia | Eutheria | Euarchontoglires | Primates | Haplorrhini | Catarrhini | Hominidae | Homo	mut	mut_27715	wt_22848	11	S	E	Q9NS61.S19	ESLSDSRDLDGEYDQL	ESLSDSRDLDGEYDQL	7	False	False			10
Q9NS61	KCNIP2	Kv channel-interacting protein 2	Homo sapiens (Human)	270	89	33	Eukaryota | Metazoa | Chordata | Craniata | Vertebrata | Euteleostomi | Mammalia | Eutheria | Euarchontoglires | Primates | Haplorrhini | Catarrhini | Hominidae | Homo	wt	wt_22848	mut_27715					ESLSDSRDLDGSYDQL	ESLSDSRDLDGSYDQL	7	False	False			18
Q9NS61	KCNIP2	Kv channel-interacting protein 2	Homo sapiens (Human)	270	89	33	Eukaryota | Metazoa | Chordata | Craniata | Vertebrata | Euteleostomi | Mammalia | Eutheria | Euarchontoglires | Primates | Haplorrhini | Catarrhini | Hominidae | Homo	mut	mut_27712	wt_22845	7	S	E	Q9NS61.S19	DSRDLDGEYDQLTGHP	DSRDLDGEYDQLTGHP	11	False	False			59
Q9NS61	KCNIP2	Kv channel-interacting protein 2	Homo sapiens (Human)	270	89	33	Eukaryota | Metazoa | Chordata | Craniata | Vertebrata | Euteleostomi | Mammalia | Eutheria | Euarchontoglires | Primates | Haplorrhini | Catarrhini | Hominidae | Homo	wt	wt_22845	mut_27712					DSRDLDGSYDQLTGHP	DSRDLDGSYDQLTGHP	11	False	False			49
Q9NS61	KCNIP2	Kv channel-interacting protein 2	Homo sapiens (Human)	270	89	33	Eukaryota | Metazoa | Chordata | Craniata | Vertebrata | Euteleostomi | Mammalia | Eutheria | Euarchontoglires | Primates | Haplorrhini | Catarrhini | Hominidae | Homo	mut	mut_27713	wt_22846	3	S	E	Q9NS61.S19	LDGEYDQLTGHPPGPT	LDGEYDQLTGHPPGPT	15	False	False			10
Q9NS61	KCNIP2	Kv channel-interacting protein 2	Homo sapiens (Human)	270	89	33	Eukaryota | Metazoa | Chordata | Craniata | Vertebrata | Euteleostomi | Mammalia | Eutheria | Euarchontoglires | Primates | Haplorrhini | Catarrhini | Hominidae | Homo	wt	wt_22846	mut_27713					LDGSYDQLTGHPPGPT	LDGSYDQLTGHPPGPT	15	False	False			8
Q9NS69	TOMM22	Mitochondrial import receptor subunit TOM22 homolog	Homo sapiens (Human)	142	81	57	Eukaryota | Metazoa | Chordata | Craniata | Vertebrata | Euteleostomi | Mammalia | Eutheria | Euarchontoglires | Primates | Haplorrhini | Catarrhini | Hominidae | Homo	mut	mut_03082	wt_02533	14	S	E	Q9NS69.S15	MAAAVAAAGAGEPQEP	MAAAVAAAGAGEPQEP	0	True	False	CDK1,CDK2,MAPK1,MAPK14,MAPK3,MAPK8		12
Q9NS69	TOMM22	Mitochondrial import receptor subunit TOM22 homolog	Homo sapiens (Human)	142	81	57	Eukaryota | Metazoa | Chordata | Craniata | Vertebrata | Euteleostomi | Mammalia | Eutheria | Euarchontoglires | Primates | Haplorrhini | Catarrhini | Hominidae | Homo	wt	wt_02533	mut_03082					MAAAVAAAGAGEPQSP	MAAAVAAAGAGEPQSP	0	True	False			27
Q9NS69	TOMM22	Mitochondrial import receptor subunit TOM22 homolog	Homo sapiens (Human)	142	81	57	Eukaryota | Metazoa | Chordata | Craniata | Vertebrata | Euteleostomi | Mammalia | Eutheria | Euarchontoglires | Primates | Haplorrhini | Catarrhini | Hominidae | Homo	mut	mut_03084	wt_02535	11	S	E	Q9NS69.S15	AVAAAGAGEPQEPDEL	AVAAAGAGEPQEPDEL	3	False	False	CDK1,CDK2,MAPK1,MAPK14,MAPK3,MAPK8		5
Q9NS69	TOMM22	Mitochondrial import receptor subunit TOM22 homolog	Homo sapiens (Human)	142	81	57	Eukaryota | Metazoa | Chordata | Craniata | Vertebrata | Euteleostomi | Mammalia | Eutheria | Euarchontoglires | Primates | Haplorrhini | Catarrhini | Hominidae | Homo	wt	wt_02535	mut_03084					AVAAAGAGEPQSPDEL	AVAAAGAGEPQSPDEL	3	False	False			11
Q9NS69	TOMM22	Mitochondrial import receptor subunit TOM22 homolog	Homo sapiens (Human)	142	81	57	Eukaryota | Metazoa | Chordata | Craniata | Vertebrata | Euteleostomi | Mammalia | Eutheria | Euarchontoglires | Primates | Haplorrhini | Catarrhini | Hominidae | Homo	mut	mut_03085	wt_02536	7	S	E	Q9NS69.S15	AGAGEPQEPDELLPKG	AGAGEPQEPDELLPKG	7	False	False	CDK1,CDK2,MAPK1,MAPK14,MAPK3,MAPK8		10
Q9NS69	TOMM22	Mitochondrial import receptor subunit TOM22 homolog	Homo sapiens (Human)	142	81	57	Eukaryota | Metazoa | Chordata | Craniata | Vertebrata | Euteleostomi | Mammalia | Eutheria | Euarchontoglires | Primates | Haplorrhini | Catarrhini | Hominidae | Homo	wt	wt_02536	mut_03085					AGAGEPQSPDELLPKG	AGAGEPQSPDELLPKG	7	False	False			2
Q9NS69	TOMM22	Mitochondrial import receptor subunit TOM22 homolog	Homo sapiens (Human)	142	81	57	Eukaryota | Metazoa | Chordata | Craniata | Vertebrata | Euteleostomi | Mammalia | Eutheria | Euarchontoglires | Primates | Haplorrhini | Catarrhini | Hominidae | Homo	mut	mut_03083	wt_02534	3	S	E	Q9NS69.S15	EPQEPDELLPKGDAEK	EPQEPDELLPKGDAEK	11	False	False	CDK1,CDK2,MAPK1,MAPK14,MAPK3,MAPK8		16
Q9NS69	TOMM22	Mitochondrial import receptor subunit TOM22 homolog	Homo sapiens (Human)	142	81	57	Eukaryota | Metazoa | Chordata | Craniata | Vertebrata | Euteleostomi | Mammalia | Eutheria | Euarchontoglires | Primates | Haplorrhini | Catarrhini | Hominidae | Homo	wt	wt_02534	mut_03083					EPQSPDELLPKGDAEK	EPQSPDELLPKGDAEK	11	False	False			5
Q9NS73	MBIP	MAP3K12-binding inhibitory protein 1	Homo sapiens (Human)	344	199	57.8	Eukaryota | Metazoa | Chordata | Craniata | Vertebrata | Euteleostomi | Mammalia | Eutheria | Euarchontoglires | Primates | Haplorrhini | Catarrhini | Hominidae | Homo	mut	mut_41570	wt_34008	2	S	E	Q9NS73.S91	LQEPIKEENTTAVEEI	LQEPIKEENTTAVEEI	88	False	False	CDK1,MAPK8		2
Q9NS73	MBIP	MAP3K12-binding inhibitory protein 1	Homo sapiens (Human)	344	199	57.8	Eukaryota | Metazoa | Chordata | Craniata | Vertebrata | Euteleostomi | Mammalia | Eutheria | Euarchontoglires | Primates | Haplorrhini | Catarrhini | Hominidae | Homo	wt	wt_34008	mut_41570					LQSPIKEENTTAVEEI	LQSPIKEENTTAVEEI	88	False	False			3
Q9NS87	KIF15	Kinesin-like protein KIF15	Homo sapiens (Human)	1388	810	58.4	Eukaryota | Metazoa | Chordata | Craniata | Vertebrata | Euteleostomi | Mammalia | Eutheria | Euarchontoglires | Primates | Haplorrhini | Catarrhini | Hominidae | Homo	mut	mut_25206	wt_20848	13	T	E	Q9NS87.T1144	VMDSAAEDPQSPKEPP	VMDSAAEDPQSPKEPP	1130	False	False	CDK1,CDK5,MAPK1,MAPK14,MAPK3,MAPK8		2
Q9NS87	KIF15	Kinesin-like protein KIF15	Homo sapiens (Human)	1388	810	58.4	Eukaryota | Metazoa | Chordata | Craniata | Vertebrata | Euteleostomi | Mammalia | Eutheria | Euarchontoglires | Primates | Haplorrhini | Catarrhini | Hominidae | Homo	wt	wt_20848	mut_25206					VMDSAAEDPQSPKTPP	VMDSAAEDPQSPKTPP	1130	False	False			8
Q9NS87	KIF15	Kinesin-like protein KIF15	Homo sapiens (Human)	1388	810	58.4	Eukaryota | Metazoa | Chordata | Craniata | Vertebrata | Euteleostomi | Mammalia | Eutheria | Euarchontoglires | Primates | Haplorrhini | Catarrhini | Hominidae | Homo	mut	mut_25209	wt_20851	9	T	E	Q9NS87.T1144	AAEDPQSPKEPPHFQT	AAEDPQSPKEPPHFQT	1134	False	False	CDK1,CDK5,MAPK1,MAPK14,MAPK3,MAPK8		2
Q9NS87	KIF15	Kinesin-like protein KIF15	Homo sapiens (Human)	1388	810	58.4	Eukaryota | Metazoa | Chordata | Craniata | Vertebrata | Euteleostomi | Mammalia | Eutheria | Euarchontoglires | Primates | Haplorrhini | Catarrhini | Hominidae | Homo	wt	wt_20851	mut_25209					AAEDPQSPKTPPHFQT	AAEDPQSPKTPPHFQT	1134	False	False			1
Q9NS87	KIF15	Kinesin-like protein KIF15	Homo sapiens (Human)	1388	810	58.4	Eukaryota | Metazoa | Chordata | Craniata | Vertebrata | Euteleostomi | Mammalia | Eutheria | Euarchontoglires | Primates | Haplorrhini | Catarrhini | Hominidae | Homo	mut	mut_25208	wt_20850	5	T	E	Q9NS87.T1144	PQSPKEPPHFQTHLAK	PQSPKEPPHFQTHLAK	1138	False	False	CDK1,CDK5,MAPK1,MAPK14,MAPK3,MAPK8		9
Q9NS87	KIF15	Kinesin-like protein KIF15	Homo sapiens (Human)	1388	810	58.4	Eukaryota | Metazoa | Chordata | Craniata | Vertebrata | Euteleostomi | Mammalia | Eutheria | Euarchontoglires | Primates | Haplorrhini | Catarrhini | Hominidae | Homo	wt	wt_20850	mut_25208					PQSPKTPPHFQTHLAK	PQSPKTPPHFQTHLAK	1138	False	False			5
Q9NS87	KIF15	Kinesin-like protein KIF15	Homo sapiens (Human)	1388	810	58.4	Eukaryota | Metazoa | Chordata | Craniata | Vertebrata | Euteleostomi | Mammalia | Eutheria | Euarchontoglires | Primates | Haplorrhini | Catarrhini | Hominidae | Homo	mut	mut_25207	wt_20849	1	T	E	Q9NS87.T1144	KEPPHFQTHLAKLLET	KEPPHFQTHLAKLLET	1142	False	False	CDK1,CDK5,MAPK1,MAPK14,MAPK3,MAPK8		2
Q9NS87	KIF15	Kinesin-like protein KIF15	Homo sapiens (Human)	1388	810	58.4	Eukaryota | Metazoa | Chordata | Craniata | Vertebrata | Euteleostomi | Mammalia | Eutheria | Euarchontoglires | Primates | Haplorrhini | Catarrhini | Hominidae | Homo	wt	wt_20849	mut_25207					KTPPHFQTHLAKLLET	KTPPHFQTHLAKLLET	1142	False	False			2
Q9NS91	RAD18	E3 ubiquitin-protein ligase RAD18	Homo sapiens (Human)	495	342	69.1	Eukaryota | Metazoa | Chordata | Craniata | Vertebrata | Euteleostomi | Mammalia | Eutheria | Euarchontoglires | Primates | Haplorrhini | Catarrhini | Hominidae | Homo	mut	mut_09853	wt_08225	13	T	E	Q9NS91.T118	ASSSSKNLAVKVYEPV	ASSSSKNLAVKVYEPV	104	False	False	CDK1,MAPK14,MAPK8		21
Q9NS91	RAD18	E3 ubiquitin-protein ligase RAD18	Homo sapiens (Human)	495	342	69.1	Eukaryota | Metazoa | Chordata | Craniata | Vertebrata | Euteleostomi | Mammalia | Eutheria | Euarchontoglires | Primates | Haplorrhini | Catarrhini | Hominidae | Homo	wt	wt_08225	mut_09853					ASSSSKNLAVKVYTPV	ASSSSKNLAVKVYTPV	104	False	False			8
Q9NS91	RAD18	E3 ubiquitin-protein ligase RAD18	Homo sapiens (Human)	495	342	69.1	Eukaryota | Metazoa | Chordata | Craniata | Vertebrata | Euteleostomi | Mammalia | Eutheria | Euarchontoglires | Primates | Haplorrhini | Catarrhini | Hominidae | Homo	mut	mut_09855	wt_08227	9	T	E	Q9NS91.T118	SKNLAVKVYEPVASRQ	SKNLAVKVYEPVASRQ	108	False	False	CDK1,MAPK14,MAPK8		2
Q9NS91	RAD18	E3 ubiquitin-protein ligase RAD18	Homo sapiens (Human)	495	342	69.1	Eukaryota | Metazoa | Chordata | Craniata | Vertebrata | Euteleostomi | Mammalia | Eutheria | Euarchontoglires | Primates | Haplorrhini | Catarrhini | Hominidae | Homo	wt	wt_08227	mut_09855					SKNLAVKVYTPVASRQ	SKNLAVKVYTPVASRQ	108	False	False			4
Q9NS91	RAD18	E3 ubiquitin-protein ligase RAD18	Homo sapiens (Human)	495	342	69.1	Eukaryota | Metazoa | Chordata | Craniata | Vertebrata | Euteleostomi | Mammalia | Eutheria | Euarchontoglires | Primates | Haplorrhini | Catarrhini | Hominidae | Homo	mut	mut_09854	wt_08226	5	T	E	Q9NS91.T118	AVKVYEPVASRQSLKQ	AVKVYEPVASRQSLKQ	112	False	False	CDK1,MAPK14,MAPK8		12
Q9NS91	RAD18	E3 ubiquitin-protein ligase RAD18	Homo sapiens (Human)	495	342	69.1	Eukaryota | Metazoa | Chordata | Craniata | Vertebrata | Euteleostomi | Mammalia | Eutheria | Euarchontoglires | Primates | Haplorrhini | Catarrhini | Hominidae | Homo	mut	mut_09861	wt_08226	12	S	E	Q9NS91.S125	AVKVYTPVASRQELKQ	AVKVYTPVASRQELKQ	112	False	False			6
Q9NS91	RAD18	E3 ubiquitin-protein ligase RAD18	Homo sapiens (Human)	495	342	69.1	Eukaryota | Metazoa | Chordata | Craniata | Vertebrata | Euteleostomi | Mammalia | Eutheria | Euarchontoglires | Primates | Haplorrhini | Catarrhini | Hominidae | Homo	wt	wt_08226	mut_09854;mut_09861					AVKVYTPVASRQSLKQ	AVKVYTPVASRQSLKQ	112	False	False			13
Q9NS91	RAD18	E3 ubiquitin-protein ligase RAD18	Homo sapiens (Human)	495	342	69.1	Eukaryota | Metazoa | Chordata | Craniata | Vertebrata | Euteleostomi | Mammalia | Eutheria | Euarchontoglires | Primates | Haplorrhini | Catarrhini | Hominidae | Homo	mut	mut_09856	wt_08228	1	T	E	Q9NS91.T118	YEPVASRQSLKQGSRL	YEPVASRQSLKQGSRL	116	False	False	CDK1,MAPK14,MAPK8		29
Q9NS91	RAD18	E3 ubiquitin-protein ligase RAD18	Homo sapiens (Human)	495	342	69.1	Eukaryota | Metazoa | Chordata | Craniata | Vertebrata | Euteleostomi | Mammalia | Eutheria | Euarchontoglires | Primates | Haplorrhini | Catarrhini | Hominidae | Homo	mut	mut_09863	wt_08228	8	S	E	Q9NS91.S125	YTPVASRQELKQGSRL	YTPVASRQELKQGSRL	116	False	False			15
Q9NS91	RAD18	E3 ubiquitin-protein ligase RAD18	Homo sapiens (Human)	495	342	69.1	Eukaryota | Metazoa | Chordata | Craniata | Vertebrata | Euteleostomi | Mammalia | Eutheria | Euarchontoglires | Primates | Haplorrhini | Catarrhini | Hominidae | Homo	wt	wt_08228	mut_09856;mut_09863					YTPVASRQSLKQGSRL	YTPVASRQSLKQGSRL	116	False	False			17
Q9NS91	RAD18	E3 ubiquitin-protein ligase RAD18	Homo sapiens (Human)	495	342	69.1	Eukaryota | Metazoa | Chordata | Craniata | Vertebrata | Euteleostomi | Mammalia | Eutheria | Euarchontoglires | Primates | Haplorrhini | Catarrhini | Hominidae | Homo	mut	mut_09862	wt_08233	4	S	E	Q9NS91.S125	ASRQELKQGSRLMDNF	ASRQELKQGSRLMDNF	120	False	False			4
Q9NS91	RAD18	E3 ubiquitin-protein ligase RAD18	Homo sapiens (Human)	495	342	69.1	Eukaryota | Metazoa | Chordata | Craniata | Vertebrata | Euteleostomi | Mammalia | Eutheria | Euarchontoglires | Primates | Haplorrhini | Catarrhini | Hominidae | Homo	wt	wt_08233	mut_09862					ASRQSLKQGSRLMDNF	ASRQSLKQGSRLMDNF	120	False	False			0
Q9NS91	RAD18	E3 ubiquitin-protein ligase RAD18	Homo sapiens (Human)	495	342	69.1	Eukaryota | Metazoa | Chordata | Craniata | Vertebrata | Euteleostomi | Mammalia | Eutheria | Euarchontoglires | Primates | Haplorrhini | Catarrhini | Hominidae | Homo	mut	mut_09864	wt_08234	0	S	E	Q9NS91.S125	ELKQGSRLMDNFLIRE	ELKQGSRLMDNFLIRE	124	False	False			18
Q9NS91	RAD18	E3 ubiquitin-protein ligase RAD18	Homo sapiens (Human)	495	342	69.1	Eukaryota | Metazoa | Chordata | Craniata | Vertebrata | Euteleostomi | Mammalia | Eutheria | Euarchontoglires | Primates | Haplorrhini | Catarrhini | Hominidae | Homo	wt	wt_08234	mut_09864					SLKQGSRLMDNFLIRE	SLKQGSRLMDNFLIRE	124	False	False			6
Q9NS91	RAD18	E3 ubiquitin-protein ligase RAD18	Homo sapiens (Human)	495	342	69.1	Eukaryota | Metazoa | Chordata | Craniata | Vertebrata | Euteleostomi | Mammalia | Eutheria | Euarchontoglires | Primates | Haplorrhini | Catarrhini | Hominidae | Homo	mut	mut_09865	wt_08235	13	S	E	Q9NS91.S158	TSELLIKENKSKFEPQ	TSELLIKENKSKFEPQ	144	False	False	CDK1,CDK2,CDK5,MAPK3,MAPK8		5
Q9NS91	RAD18	E3 ubiquitin-protein ligase RAD18	Homo sapiens (Human)	495	342	69.1	Eukaryota | Metazoa | Chordata | Craniata | Vertebrata | Euteleostomi | Mammalia | Eutheria | Euarchontoglires | Primates | Haplorrhini | Catarrhini | Hominidae | Homo	wt	wt_08235	mut_09865					TSELLIKENKSKFSPQ	TSELLIKENKSKFSPQ	144	False	False			4
Q9NS91	RAD18	E3 ubiquitin-protein ligase RAD18	Homo sapiens (Human)	495	342	69.1	Eukaryota | Metazoa | Chordata | Craniata | Vertebrata | Euteleostomi | Mammalia | Eutheria | Euarchontoglires | Primates | Haplorrhini | Catarrhini | Hominidae | Homo	mut	mut_09868	wt_08224	9	S	E	Q9NS91.S158	LIKENKSKFEPQKEAS	LIKENKSKFEPQKEAS	148	False	False	CDK1,CDK2,CDK5,MAPK3,MAPK8		0
Q9NS91	RAD18	E3 ubiquitin-protein ligase RAD18	Homo sapiens (Human)	495	342	69.1	Eukaryota | Metazoa | Chordata | Craniata | Vertebrata | Euteleostomi | Mammalia | Eutheria | Euarchontoglires | Primates | Haplorrhini | Catarrhini | Hominidae | Homo	mut	mut_09852	wt_08224	15	S	E	Q9NS91.S164	LIKENKSKFSPQKEAE	LIKENKSKFSPQKEAE	148	False	False	CDK1,MAPK1,MAPK3,MAPK8		1
Q9NS91	RAD18	E3 ubiquitin-protein ligase RAD18	Homo sapiens (Human)	495	342	69.1	Eukaryota | Metazoa | Chordata | Craniata | Vertebrata | Euteleostomi | Mammalia | Eutheria | Euarchontoglires | Primates | Haplorrhini | Catarrhini | Hominidae | Homo	wt	wt_08224	mut_09852;mut_09868					LIKENKSKFSPQKEAS	LIKENKSKFSPQKEAS	148	False	False			1
Q9NS91	RAD18	E3 ubiquitin-protein ligase RAD18	Homo sapiens (Human)	495	342	69.1	Eukaryota | Metazoa | Chordata | Craniata | Vertebrata | Euteleostomi | Mammalia | Eutheria | Euarchontoglires | Primates | Haplorrhini | Catarrhini | Hominidae | Homo	mut	mut_09866	wt_08221	5	S	E	Q9NS91.S158	NKSKFEPQKEASPAAK	NKSKFEPQKEASPAAK	152	False	False	CDK1,CDK2,CDK5,MAPK3,MAPK8		2
Q9NS91	RAD18	E3 ubiquitin-protein ligase RAD18	Homo sapiens (Human)	495	342	69.1	Eukaryota | Metazoa | Chordata | Craniata | Vertebrata | Euteleostomi | Mammalia | Eutheria | Euarchontoglires | Primates | Haplorrhini | Catarrhini | Hominidae | Homo	mut	mut_09849	wt_08221	11	S	E	Q9NS91.S164	NKSKFSPQKEAEPAAK	NKSKFSPQKEAEPAAK	152	False	False	CDK1,MAPK1,MAPK3,MAPK8		5
Q9NS91	RAD18	E3 ubiquitin-protein ligase RAD18	Homo sapiens (Human)	495	342	69.1	Eukaryota | Metazoa | Chordata | Craniata | Vertebrata | Euteleostomi | Mammalia | Eutheria | Euarchontoglires | Primates | Haplorrhini | Catarrhini | Hominidae | Homo	wt	wt_08221	mut_09849;mut_09866					NKSKFSPQKEASPAAK	NKSKFSPQKEASPAAK	152	False	False			3
Q9NS91	RAD18	E3 ubiquitin-protein ligase RAD18	Homo sapiens (Human)	495	342	69.1	Eukaryota | Metazoa | Chordata | Craniata | Vertebrata | Euteleostomi | Mammalia | Eutheria | Euarchontoglires | Primates | Haplorrhini | Catarrhini | Hominidae | Homo	mut	mut_09867	wt_08222	1	S	E	Q9NS91.S158	FEPQKEASPAAKTKET	FEPQKEASPAAKTKET	156	False	False	CDK1,CDK2,CDK5,MAPK3,MAPK8		0
Q9NS91	RAD18	E3 ubiquitin-protein ligase RAD18	Homo sapiens (Human)	495	342	69.1	Eukaryota | Metazoa | Chordata | Craniata | Vertebrata | Euteleostomi | Mammalia | Eutheria | Euarchontoglires | Primates | Haplorrhini | Catarrhini | Hominidae | Homo	mut	mut_09850	wt_08222	7	S	E	Q9NS91.S164	FSPQKEAEPAAKTKET	FSPQKEAEPAAKTKET	156	False	False	CDK1,MAPK1,MAPK3,MAPK8		0
Q9NS91	RAD18	E3 ubiquitin-protein ligase RAD18	Homo sapiens (Human)	495	342	69.1	Eukaryota | Metazoa | Chordata | Craniata | Vertebrata | Euteleostomi | Mammalia | Eutheria | Euarchontoglires | Primates | Haplorrhini | Catarrhini | Hominidae | Homo	wt	wt_08222	mut_09850;mut_09867					FSPQKEASPAAKTKET	FSPQKEASPAAKTKET	156	False	False			0
Q9NS91	RAD18	E3 ubiquitin-protein ligase RAD18	Homo sapiens (Human)	495	342	69.1	Eukaryota | Metazoa | Chordata | Craniata | Vertebrata | Euteleostomi | Mammalia | Eutheria | Euarchontoglires | Primates | Haplorrhini | Catarrhini | Hominidae | Homo	mut	mut_09851	wt_08223	3	S	E	Q9NS91.S164	KEAEPAAKTKETRSVE	KEAEPAAKTKETRSVE	160	False	False	CDK1,MAPK1,MAPK3,MAPK8		15
Q9NS91	RAD18	E3 ubiquitin-protein ligase RAD18	Homo sapiens (Human)	495	342	69.1	Eukaryota | Metazoa | Chordata | Craniata | Vertebrata | Euteleostomi | Mammalia | Eutheria | Euarchontoglires | Primates | Haplorrhini | Catarrhini | Hominidae | Homo	wt	wt_08223	mut_09851					KEASPAAKTKETRSVE	KEASPAAKTKETRSVE	160	False	False			8
Q9NS91	RAD18	E3 ubiquitin-protein ligase RAD18	Homo sapiens (Human)	495	342	69.1	Eukaryota | Metazoa | Chordata | Craniata | Vertebrata | Euteleostomi | Mammalia | Eutheria | Euarchontoglires | Primates | Haplorrhini | Catarrhini | Hominidae | Homo	mut	mut_09857	wt_08229	14	S	E	Q9NS91.S471	WEASHKNDLQDTEIEP	WEASHKNDLQDTEIEP	456	False	False	CDK1,MAPK8		5
Q9NS91	RAD18	E3 ubiquitin-protein ligase RAD18	Homo sapiens (Human)	495	342	69.1	Eukaryota | Metazoa | Chordata | Craniata | Vertebrata | Euteleostomi | Mammalia | Eutheria | Euarchontoglires | Primates | Haplorrhini | Catarrhini | Hominidae | Homo	wt	wt_08229	mut_09857					WEASHKNDLQDTEISP	WEASHKNDLQDTEISP	456	False	False			2
Q9NS91	RAD18	E3 ubiquitin-protein ligase RAD18	Homo sapiens (Human)	495	342	69.1	Eukaryota | Metazoa | Chordata | Craniata | Vertebrata | Euteleostomi | Mammalia | Eutheria | Euarchontoglires | Primates | Haplorrhini | Catarrhini | Hominidae | Homo	mut	mut_09859	wt_08231	10	S	E	Q9NS91.S471	HKNDLQDTEIEPRQNR	HKNDLQDTEIEPRQNR	460	False	False	CDK1,MAPK8		8
Q9NS91	RAD18	E3 ubiquitin-protein ligase RAD18	Homo sapiens (Human)	495	342	69.1	Eukaryota | Metazoa | Chordata | Craniata | Vertebrata | Euteleostomi | Mammalia | Eutheria | Euarchontoglires | Primates | Haplorrhini | Catarrhini | Hominidae | Homo	wt	wt_08231	mut_09859					HKNDLQDTEISPRQNR	HKNDLQDTEISPRQNR	460	False	False			7
Q9NS91	RAD18	E3 ubiquitin-protein ligase RAD18	Homo sapiens (Human)	495	342	69.1	Eukaryota | Metazoa | Chordata | Craniata | Vertebrata | Euteleostomi | Mammalia | Eutheria | Euarchontoglires | Primates | Haplorrhini | Catarrhini | Hominidae | Homo	mut	mut_09858	wt_08230	6	S	E	Q9NS91.S471	LQDTEIEPRQNRRTRA	LQDTEIEPRQNRRTRA	464	False	False	CDK1,MAPK8		2
Q9NS91	RAD18	E3 ubiquitin-protein ligase RAD18	Homo sapiens (Human)	495	342	69.1	Eukaryota | Metazoa | Chordata | Craniata | Vertebrata | Euteleostomi | Mammalia | Eutheria | Euarchontoglires | Primates | Haplorrhini | Catarrhini | Hominidae | Homo	wt	wt_08230	mut_09858					LQDTEISPRQNRRTRA	LQDTEISPRQNRRTRA	464	False	False			9
Q9NS91	RAD18	E3 ubiquitin-protein ligase RAD18	Homo sapiens (Human)	495	342	69.1	Eukaryota | Metazoa | Chordata | Craniata | Vertebrata | Euteleostomi | Mammalia | Eutheria | Euarchontoglires | Primates | Haplorrhini | Catarrhini | Hominidae | Homo	mut	mut_09860	wt_08232	2	S	E	Q9NS91.S471	EIEPRQNRRTRAAESA	EIEPRQNRRTRAAESA	468	False	False	CDK1,MAPK8		0
Q9NS91	RAD18	E3 ubiquitin-protein ligase RAD18	Homo sapiens (Human)	495	342	69.1	Eukaryota | Metazoa | Chordata | Craniata | Vertebrata | Euteleostomi | Mammalia | Eutheria | Euarchontoglires | Primates | Haplorrhini | Catarrhini | Hominidae | Homo	wt	wt_08232	mut_09860					EISPRQNRRTRAAESA	EISPRQNRRTRAAESA	468	False	False			0
Q9NS93	TM7SF3	Transmembrane 7 superfamily member 3	Homo sapiens (Human)	570	21	3.7	Eukaryota | Metazoa | Chordata | Craniata | Vertebrata | Euteleostomi | Mammalia | Eutheria | Euarchontoglires | Primates | Haplorrhini | Catarrhini | Hominidae | Homo	mut	mut_30984	wt_25442	13	T	E	Q9NS93.T566	KGLFQKEQPAGEREPL	KGLFQKEQPAGEREPL	552	False	False	CDK1,CDK4,MAPK1,MAPK3,MAPK8		5
Q9NS93	TM7SF3	Transmembrane 7 superfamily member 3	Homo sapiens (Human)	570	21	3.7	Eukaryota | Metazoa | Chordata | Craniata | Vertebrata | Euteleostomi | Mammalia | Eutheria | Euarchontoglires | Primates | Haplorrhini | Catarrhini | Hominidae | Homo	wt	wt_25442	mut_30984					KGLFQKEQPAGERTPL	KGLFQKEQPAGERTPL	552	False	False			8
Q9NS93	TM7SF3	Transmembrane 7 superfamily member 3	Homo sapiens (Human)	570	21	3.7	Eukaryota | Metazoa | Chordata | Craniata | Vertebrata | Euteleostomi | Mammalia | Eutheria | Euarchontoglires | Primates | Haplorrhini | Catarrhini | Hominidae | Homo	mut	mut_30985	wt_25443	11	T	E	Q9NS93.T566	LFQKEQPAGEREPLLL	LFQKEQPAGEREPLLL	554	False	True	CDK1,CDK4,MAPK1,MAPK3,MAPK8		8
Q9NS93	TM7SF3	Transmembrane 7 superfamily member 3	Homo sapiens (Human)	570	21	3.7	Eukaryota | Metazoa | Chordata | Craniata | Vertebrata | Euteleostomi | Mammalia | Eutheria | Euarchontoglires | Primates | Haplorrhini | Catarrhini | Hominidae | Homo	wt	wt_25443	mut_30985					LFQKEQPAGERTPLLL	LFQKEQPAGERTPLLL	554	False	True			6
Q9NSA3	CTNNBIP1	Beta-catenin-interacting protein 1	Homo sapiens (Human)	81	66	81.5	Eukaryota | Metazoa | Chordata | Craniata | Vertebrata | Euteleostomi | Mammalia | Eutheria | Euarchontoglires | Primates | Haplorrhini | Catarrhini | Hominidae | Homo	mut	mut_28219	wt_23221	9	S	E	Q9NSA3.S10	MNREGAPGKEPEEMYI	MNREGAPGKEPEEMYI	0	True	False	CDK1,MAPK8		7
Q9NSA3	CTNNBIP1	Beta-catenin-interacting protein 1	Homo sapiens (Human)	81	66	81.5	Eukaryota | Metazoa | Chordata | Craniata | Vertebrata | Euteleostomi | Mammalia | Eutheria | Euarchontoglires | Primates | Haplorrhini | Catarrhini | Hominidae | Homo	wt	wt_23221	mut_28219					MNREGAPGKSPEEMYI	MNREGAPGKSPEEMYI	0	True	False			10
Q9NSC5	HOMER3	Homer protein homolog 3	Homo sapiens (Human)	361	256	70.9	Eukaryota | Metazoa | Chordata | Craniata | Vertebrata | Euteleostomi | Mammalia | Eutheria | Euarchontoglires | Primates | Haplorrhini | Catarrhini | Hominidae | Homo	mut	mut_40149	wt_32878	6	S	E	Q9NSC5.S120	RLAREKEQDGGELTSP	RLAREKEQDGGELTSP	113	False	False	ATM,ATR		12
Q9NSC5	HOMER3	Homer protein homolog 3	Homo sapiens (Human)	361	256	70.9	Eukaryota | Metazoa | Chordata | Craniata | Vertebrata | Euteleostomi | Mammalia | Eutheria | Euarchontoglires | Primates | Haplorrhini | Catarrhini | Hominidae | Homo	wt	wt_32878	mut_40149					RLAREKSQDGGELTSP	RLAREKSQDGGELTSP	113	False	False			15
Q9NSC5	HOMER3	Homer protein homolog 3	Homo sapiens (Human)	361	256	70.9	Eukaryota | Metazoa | Chordata | Craniata | Vertebrata | Euteleostomi | Mammalia | Eutheria | Euarchontoglires | Primates | Haplorrhini | Catarrhini | Hominidae | Homo	mut	mut_40150	wt_32879	2	S	E	Q9NSC5.S120	EKEQDGGELTSPALGL	EKEQDGGELTSPALGL	117	False	False	ATM,ATR		15
Q9NSC5	HOMER3	Homer protein homolog 3	Homo sapiens (Human)	361	256	70.9	Eukaryota | Metazoa | Chordata | Craniata | Vertebrata | Euteleostomi | Mammalia | Eutheria | Euarchontoglires | Primates | Haplorrhini | Catarrhini | Hominidae | Homo	wt	wt_32879	mut_40150					EKSQDGGELTSPALGL	EKSQDGGELTSPALGL	117	False	False			5
Q9NSC5	HOMER3	Homer protein homolog 3	Homo sapiens (Human)	361	256	70.9	Eukaryota | Metazoa | Chordata | Craniata | Vertebrata | Euteleostomi | Mammalia | Eutheria | Euarchontoglires | Primates | Haplorrhini | Catarrhini | Hominidae | Homo	mut	mut_40152	wt_32881	13	S	E	Q9NSC5.S159	ANGPGEEKLFRSQEAD	ANGPGEEKLFRSQEAD	145	False	False	PRKD1		16
Q9NSC5	HOMER3	Homer protein homolog 3	Homo sapiens (Human)	361	256	70.9	Eukaryota | Metazoa | Chordata | Craniata | Vertebrata | Euteleostomi | Mammalia | Eutheria | Euarchontoglires | Primates | Haplorrhini | Catarrhini | Hominidae | Homo	wt	wt_32881	mut_40152					ANGPGEEKLFRSQSAD	ANGPGEEKLFRSQSAD	145	False	False			26
Q9NSC5	HOMER3	Homer protein homolog 3	Homo sapiens (Human)	361	256	70.9	Eukaryota | Metazoa | Chordata | Craniata | Vertebrata | Euteleostomi | Mammalia | Eutheria | Euarchontoglires | Primates | Haplorrhini | Catarrhini | Hominidae | Homo	mut	mut_40153	wt_32882	9	S	E	Q9NSC5.S159	GEEKLFRSQEADAPGP	GEEKLFRSQEADAPGP	149	False	False	PRKD1		17
Q9NSC5	HOMER3	Homer protein homolog 3	Homo sapiens (Human)	361	256	70.9	Eukaryota | Metazoa | Chordata | Craniata | Vertebrata | Euteleostomi | Mammalia | Eutheria | Euarchontoglires | Primates | Haplorrhini | Catarrhini | Hominidae | Homo	wt	wt_32882	mut_40153					GEEKLFRSQSADAPGP	GEEKLFRSQSADAPGP	149	False	False			1
Q9NSC5	HOMER3	Homer protein homolog 3	Homo sapiens (Human)	361	256	70.9	Eukaryota | Metazoa | Chordata | Craniata | Vertebrata | Euteleostomi | Mammalia | Eutheria | Euarchontoglires | Primates | Haplorrhini | Catarrhini | Hominidae | Homo	mut	mut_40154	wt_32883	5	S	E	Q9NSC5.S159	LFRSQEADAPGPTERE	LFRSQEADAPGPTERE	153	False	False	PRKD1		11
Q9NSC5	HOMER3	Homer protein homolog 3	Homo sapiens (Human)	361	256	70.9	Eukaryota | Metazoa | Chordata | Craniata | Vertebrata | Euteleostomi | Mammalia | Eutheria | Euarchontoglires | Primates | Haplorrhini | Catarrhini | Hominidae | Homo	wt	wt_32883	mut_40154					LFRSQSADAPGPTERE	LFRSQSADAPGPTERE	153	False	False			21
Q9NSC5	HOMER3	Homer protein homolog 3	Homo sapiens (Human)	361	256	70.9	Eukaryota | Metazoa | Chordata | Craniata | Vertebrata | Euteleostomi | Mammalia | Eutheria | Euarchontoglires | Primates | Haplorrhini | Catarrhini | Hominidae | Homo	mut	mut_40151	wt_32880	1	S	E	Q9NSC5.S159	QEADAPGPTERERLKK	QEADAPGPTERERLKK	157	False	False	PRKD1		4
Q9NSC5	HOMER3	Homer protein homolog 3	Homo sapiens (Human)	361	256	70.9	Eukaryota | Metazoa | Chordata | Craniata | Vertebrata | Euteleostomi | Mammalia | Eutheria | Euarchontoglires | Primates | Haplorrhini | Catarrhini | Hominidae | Homo	wt	wt_32880	mut_40151					QSADAPGPTERERLKK	QSADAPGPTERERLKK	157	False	False			0
Q9NSD4	ZNF275	Zinc finger protein 275	Homo sapiens (Human)	429	194	45.2	Eukaryota | Metazoa | Chordata | Craniata | Vertebrata | Euteleostomi | Mammalia | Eutheria | Euarchontoglires | Primates | Haplorrhini | Catarrhini | Hominidae | Homo	mut	mut_07948	wt_06596	15	S	E	Q9NSD4.S91	SPEFRQHGDSDGKRGE	SPEFRQHGDSDGKRGE	75	False	False	CDK1,MAPK3		5
Q9NSD4	ZNF275	Zinc finger protein 275	Homo sapiens (Human)	429	194	45.2	Eukaryota | Metazoa | Chordata | Craniata | Vertebrata | Euteleostomi | Mammalia | Eutheria | Euarchontoglires | Primates | Haplorrhini | Catarrhini | Hominidae | Homo	wt	wt_06596	mut_07948					SPEFRQHGDSDGKRGS	SPEFRQHGDSDGKRGS	75	False	False			1
Q9NSD4	ZNF275	Zinc finger protein 275	Homo sapiens (Human)	429	194	45.2	Eukaryota | Metazoa | Chordata | Craniata | Vertebrata | Euteleostomi | Mammalia | Eutheria | Euarchontoglires | Primates | Haplorrhini | Catarrhini | Hominidae | Homo	mut	mut_07949	wt_06597	11	S	E	Q9NSD4.S91	RQHGDSDGKRGEPQNL	RQHGDSDGKRGEPQNL	79	False	False	CDK1,MAPK3		7
Q9NSD4	ZNF275	Zinc finger protein 275	Homo sapiens (Human)	429	194	45.2	Eukaryota | Metazoa | Chordata | Craniata | Vertebrata | Euteleostomi | Mammalia | Eutheria | Euarchontoglires | Primates | Haplorrhini | Catarrhini | Hominidae | Homo	wt	wt_06597	mut_07949					RQHGDSDGKRGSPQNL	RQHGDSDGKRGSPQNL	79	False	False			4
Q9NSD4	ZNF275	Zinc finger protein 275	Homo sapiens (Human)	429	194	45.2	Eukaryota | Metazoa | Chordata | Craniata | Vertebrata | Euteleostomi | Mammalia | Eutheria | Euarchontoglires | Primates | Haplorrhini | Catarrhini | Hominidae | Homo	mut	mut_07947	wt_06595	7	S	E	Q9NSD4.S91	DSDGKRGEPQNLPIEH	DSDGKRGEPQNLPIEH	83	False	False	CDK1,MAPK3		15
Q9NSD4	ZNF275	Zinc finger protein 275	Homo sapiens (Human)	429	194	45.2	Eukaryota | Metazoa | Chordata | Craniata | Vertebrata | Euteleostomi | Mammalia | Eutheria | Euarchontoglires | Primates | Haplorrhini | Catarrhini | Hominidae | Homo	wt	wt_06595	mut_07947					DSDGKRGSPQNLPIEH	DSDGKRGSPQNLPIEH	83	False	False			20
Q9NSD4	ZNF275	Zinc finger protein 275	Homo sapiens (Human)	429	194	45.2	Eukaryota | Metazoa | Chordata | Craniata | Vertebrata | Euteleostomi | Mammalia | Eutheria | Euarchontoglires | Primates | Haplorrhini | Catarrhini | Hominidae | Homo	mut	mut_07946	wt_06594	3	S	E	Q9NSD4.S91	KRGEPQNLPIEHHFAC	KRGEPQNLPIEHHFAA	87	False	False	CDK1,MAPK3		35
Q9NSD4	ZNF275	Zinc finger protein 275	Homo sapiens (Human)	429	194	45.2	Eukaryota | Metazoa | Chordata | Craniata | Vertebrata | Euteleostomi | Mammalia | Eutheria | Euarchontoglires | Primates | Haplorrhini | Catarrhini | Hominidae | Homo	wt	wt_06594	mut_07946					KRGSPQNLPIEHHFAC	KRGSPQNLPIEHHFAA	87	False	False			18
Q9NSE4	IARS2	Isoleucine--tRNA ligase, mitochondrial	Homo sapiens (Human)	1012	158	15.6	Eukaryota | Metazoa | Chordata | Craniata | Vertebrata | Euteleostomi | Mammalia | Eutheria | Euarchontoglires | Primates | Haplorrhini | Catarrhini | Hominidae | Homo	mut	mut_41185	wt_33699	12	S	E	Q9NSE4.S668	FTLGEKGEKMSKELGN	FTLGEKGEKMSKELGN	655	False	False			0
Q9NSE4	IARS2	Isoleucine--tRNA ligase, mitochondrial	Homo sapiens (Human)	1012	158	15.6	Eukaryota | Metazoa | Chordata | Craniata | Vertebrata | Euteleostomi | Mammalia | Eutheria | Euarchontoglires | Primates | Haplorrhini | Catarrhini | Hominidae | Homo	wt	wt_33699	mut_41185					FTLGEKGEKMSKSLGN	FTLGEKGEKMSKSLGN	655	False	False			0
Q9NSE4	IARS2	Isoleucine--tRNA ligase, mitochondrial	Homo sapiens (Human)	1012	158	15.6	Eukaryota | Metazoa | Chordata | Craniata | Vertebrata | Euteleostomi | Mammalia | Eutheria | Euarchontoglires | Primates | Haplorrhini | Catarrhini | Hominidae | Homo	mut	mut_41184	wt_33698	10	S	E	Q9NSE4.S668	LGEKGEKMSKELGNVI	LGEKGEKMSKELGNVI	657	False	False			10
Q9NSE4	IARS2	Isoleucine--tRNA ligase, mitochondrial	Homo sapiens (Human)	1012	158	15.6	Eukaryota | Metazoa | Chordata | Craniata | Vertebrata | Euteleostomi | Mammalia | Eutheria | Euarchontoglires | Primates | Haplorrhini | Catarrhini | Hominidae | Homo	wt	wt_33698	mut_41184					LGEKGEKMSKSLGNVI	LGEKGEKMSKSLGNVI	657	False	False			10
Q9NSI2	FAM207A	Protein FAM207A	Homo sapiens (Human)	230	194	84.3	Eukaryota | Metazoa | Chordata | Craniata | Vertebrata | Euteleostomi | Mammalia | Eutheria | Euarchontoglires | Primates | Haplorrhini | Catarrhini | Hominidae | Homo	mut	mut_12122	wt_10130	15	S	E	Q9NSI2.S203	QLLEEERTRFQELLAE	QLLEEERTRFQELLAE	187	False	False	CDK1,CDK5,MAPK1,MAPK3,MAPK8		10
Q9NSI2	FAM207A	Protein FAM207A	Homo sapiens (Human)	230	194	84.3	Eukaryota | Metazoa | Chordata | Craniata | Vertebrata | Euteleostomi | Mammalia | Eutheria | Euarchontoglires | Primates | Haplorrhini | Catarrhini | Hominidae | Homo	wt	wt_10130	mut_12122					QLLEEERTRFQELLAS	QLLEEERTRFQELLAS	187	False	False			17
Q9NSI2	FAM207A	Protein FAM207A	Homo sapiens (Human)	230	194	84.3	Eukaryota | Metazoa | Chordata | Craniata | Vertebrata | Euteleostomi | Mammalia | Eutheria | Euarchontoglires | Primates | Haplorrhini | Catarrhini | Hominidae | Homo	mut	mut_12125	wt_10133	11	S	E	Q9NSI2.S203	EERTRFQELLAEPAYR	EERTRFQELLAEPAYR	191	False	False	CDK1,CDK5,MAPK1,MAPK3,MAPK8		43
Q9NSI2	FAM207A	Protein FAM207A	Homo sapiens (Human)	230	194	84.3	Eukaryota | Metazoa | Chordata | Craniata | Vertebrata | Euteleostomi | Mammalia | Eutheria | Euarchontoglires | Primates | Haplorrhini | Catarrhini | Hominidae | Homo	wt	wt_10133	mut_12125					EERTRFQELLASPAYR	EERTRFQELLASPAYR	191	False	False			22
Q9NSI2	FAM207A	Protein FAM207A	Homo sapiens (Human)	230	194	84.3	Eukaryota | Metazoa | Chordata | Craniata | Vertebrata | Euteleostomi | Mammalia | Eutheria | Euarchontoglires | Primates | Haplorrhini | Catarrhini | Hominidae | Homo	mut	mut_12124	wt_10132	7	S	E	Q9NSI2.S203	RFQELLAEPAYRASPL	RFQELLAEPAYRASPL	195	False	False	CDK1,CDK5,MAPK1,MAPK3,MAPK8		14
Q9NSI2	FAM207A	Protein FAM207A	Homo sapiens (Human)	230	194	84.3	Eukaryota | Metazoa | Chordata | Craniata | Vertebrata | Euteleostomi | Mammalia | Eutheria | Euarchontoglires | Primates | Haplorrhini | Catarrhini | Hominidae | Homo	wt	wt_10132	mut_12124					RFQELLASPAYRASPL	RFQELLASPAYRASPL	195	False	False			8
Q9NSI2	FAM207A	Protein FAM207A	Homo sapiens (Human)	230	194	84.3	Eukaryota | Metazoa | Chordata | Craniata | Vertebrata | Euteleostomi | Mammalia | Eutheria | Euarchontoglires | Primates | Haplorrhini | Catarrhini | Hominidae | Homo	mut	mut_12123	wt_10131	3	S	E	Q9NSI2.S203	LLAEPAYRASPLVAIG	LLAEPAYRASPLVAIG	199	False	False	CDK1,CDK5,MAPK1,MAPK3,MAPK8		66
Q9NSI2	FAM207A	Protein FAM207A	Homo sapiens (Human)	230	194	84.3	Eukaryota | Metazoa | Chordata | Craniata | Vertebrata | Euteleostomi | Mammalia | Eutheria | Euarchontoglires | Primates | Haplorrhini | Catarrhini | Hominidae | Homo	wt	wt_10131	mut_12123					LLASPAYRASPLVAIG	LLASPAYRASPLVAIG	199	False	False			44
Q9NSI6	BRWD1	Bromodomain and WD repeat-containing protein 1	Homo sapiens (Human)	2320	1329	57.3	Eukaryota | Metazoa | Chordata | Craniata | Vertebrata | Euteleostomi | Mammalia | Eutheria | Euarchontoglires | Primates | Haplorrhini | Catarrhini | Hominidae | Homo	mut	mut_44180	wt_36089	12	S	E	Q9NSI6.S696	GEETPRRGFRRLELDI	GEETPRRGFRRLELDI	683	False	False	AURKA,AURKB,PRKACA		14
Q9NSI6	BRWD1	Bromodomain and WD repeat-containing protein 1	Homo sapiens (Human)	2320	1329	57.3	Eukaryota | Metazoa | Chordata | Craniata | Vertebrata | Euteleostomi | Mammalia | Eutheria | Euarchontoglires | Primates | Haplorrhini | Catarrhini | Hominidae | Homo	wt	wt_36089	mut_44180					GEETPRRGFRRLSLDI	GEETPRRGFRRLSLDI	683	False	False			15
Q9NSI6	BRWD1	Bromodomain and WD repeat-containing protein 1	Homo sapiens (Human)	2320	1329	57.3	Eukaryota | Metazoa | Chordata | Craniata | Vertebrata | Euteleostomi | Mammalia | Eutheria | Euarchontoglires | Primates | Haplorrhini | Catarrhini | Hominidae | Homo	mut	mut_44182	wt_36091	8	S	E	Q9NSI6.S696	PRRGFRRLELDIQSPP	PRRGFRRLELDIQSPP	687	False	False	AURKA,AURKB,PRKACA		17
Q9NSI6	BRWD1	Bromodomain and WD repeat-containing protein 1	Homo sapiens (Human)	2320	1329	57.3	Eukaryota | Metazoa | Chordata | Craniata | Vertebrata | Euteleostomi | Mammalia | Eutheria | Euarchontoglires | Primates | Haplorrhini | Catarrhini | Hominidae | Homo	wt	wt_36091	mut_44182					PRRGFRRLSLDIQSPP	PRRGFRRLSLDIQSPP	687	False	False			12
Q9NSI6	BRWD1	Bromodomain and WD repeat-containing protein 1	Homo sapiens (Human)	2320	1329	57.3	Eukaryota | Metazoa | Chordata | Craniata | Vertebrata | Euteleostomi | Mammalia | Eutheria | Euarchontoglires | Primates | Haplorrhini | Catarrhini | Hominidae | Homo	mut	mut_44181	wt_36090	4	S	E	Q9NSI6.S696	FRRLELDIQSPPNIGL	FRRLELDIQSPPNIGL	691	False	False	AURKA,AURKB,PRKACA		0
Q9NSI6	BRWD1	Bromodomain and WD repeat-containing protein 1	Homo sapiens (Human)	2320	1329	57.3	Eukaryota | Metazoa | Chordata | Craniata | Vertebrata | Euteleostomi | Mammalia | Eutheria | Euarchontoglires | Primates | Haplorrhini | Catarrhini | Hominidae | Homo	wt	wt_36090	mut_44181					FRRLSLDIQSPPNIGL	FRRLSLDIQSPPNIGL	691	False	False			0
Q9NSI6	BRWD1	Bromodomain and WD repeat-containing protein 1	Homo sapiens (Human)	2320	1329	57.3	Eukaryota | Metazoa | Chordata | Craniata | Vertebrata | Euteleostomi | Mammalia | Eutheria | Euarchontoglires | Primates | Haplorrhini | Catarrhini | Hominidae | Homo	mut	mut_44179	wt_36088	0	S	E	Q9NSI6.S696	ELDIQSPPNIGLRRSG	ELDIQSPPNIGLRRSG	695	False	False	AURKA,AURKB,PRKACA		9
Q9NSI6	BRWD1	Bromodomain and WD repeat-containing protein 1	Homo sapiens (Human)	2320	1329	57.3	Eukaryota | Metazoa | Chordata | Craniata | Vertebrata | Euteleostomi | Mammalia | Eutheria | Euarchontoglires | Primates | Haplorrhini | Catarrhini | Hominidae | Homo	wt	wt_36088	mut_44179					SLDIQSPPNIGLRRSG	SLDIQSPPNIGLRRSG	695	False	False			11
Q9NSI8	SAMSN1	SAM domain-containing protein SAMSN-1	Homo sapiens (Human)	373	295	79.1	Eukaryota | Metazoa | Chordata | Craniata | Vertebrata | Euteleostomi | Mammalia | Eutheria | Euarchontoglires | Primates | Haplorrhini | Catarrhini | Hominidae | Homo	mut	mut_11152	wt_09311	14	S	E	Q9NSI8.S22	NVSEKEKHQKPKRSES	NVSEKEKHQKPKRSES	7	False	False			14
Q9NSI8	SAMSN1	SAM domain-containing protein SAMSN-1	Homo sapiens (Human)	373	295	79.1	Eukaryota | Metazoa | Chordata | Craniata | Vertebrata | Euteleostomi | Mammalia | Eutheria | Euarchontoglires | Primates | Haplorrhini | Catarrhini | Hominidae | Homo	mut	mut_11156	wt_09311	15	S	E	Q9NSI8.S23	NVSEKEKHQKPKRSSE	NVSEKEKHQKPKRSSE	7	False	False			16
Q9NSI8	SAMSN1	SAM domain-containing protein SAMSN-1	Homo sapiens (Human)	373	295	79.1	Eukaryota | Metazoa | Chordata | Craniata | Vertebrata | Euteleostomi | Mammalia | Eutheria | Euarchontoglires | Primates | Haplorrhini | Catarrhini | Hominidae | Homo	wt	wt_09311	mut_11152;mut_11156					NVSEKEKHQKPKRSSS	NVSEKEKHQKPKRSSS	7	False	False			25
Q9NSI8	SAMSN1	SAM domain-containing protein SAMSN-1	Homo sapiens (Human)	373	295	79.1	Eukaryota | Metazoa | Chordata | Craniata | Vertebrata | Euteleostomi | Mammalia | Eutheria | Euarchontoglires | Primates | Haplorrhini | Catarrhini | Hominidae | Homo	mut	mut_11151	wt_09310	10	S	E	Q9NSI8.S22	KEKHQKPKRSESFGNF	KEKHQKPKRSESFGNF	11	False	False			1
Q9NSI8	SAMSN1	SAM domain-containing protein SAMSN-1	Homo sapiens (Human)	373	295	79.1	Eukaryota | Metazoa | Chordata | Craniata | Vertebrata | Euteleostomi | Mammalia | Eutheria | Euarchontoglires | Primates | Haplorrhini | Catarrhini | Hominidae | Homo	mut	mut_11155	wt_09310	11	S	E	Q9NSI8.S23	KEKHQKPKRSSEFGNF	KEKHQKPKRSSEFGNF	11	False	False			4
Q9NSI8	SAMSN1	SAM domain-containing protein SAMSN-1	Homo sapiens (Human)	373	295	79.1	Eukaryota | Metazoa | Chordata | Craniata | Vertebrata | Euteleostomi | Mammalia | Eutheria | Euarchontoglires | Primates | Haplorrhini | Catarrhini | Hominidae | Homo	wt	wt_09310	mut_11151;mut_11155					KEKHQKPKRSSSFGNF	KEKHQKPKRSSSFGNF	11	False	False			2
Q9NSI8	SAMSN1	SAM domain-containing protein SAMSN-1	Homo sapiens (Human)	373	295	79.1	Eukaryota | Metazoa | Chordata | Craniata | Vertebrata | Euteleostomi | Mammalia | Eutheria | Euarchontoglires | Primates | Haplorrhini | Catarrhini | Hominidae | Homo	mut	mut_11149	wt_09308	6	S	E	Q9NSI8.S22	QKPKRSESFGNFDRFR	QKPKRSESFGNFDRFR	15	False	False			33
Q9NSI8	SAMSN1	SAM domain-containing protein SAMSN-1	Homo sapiens (Human)	373	295	79.1	Eukaryota | Metazoa | Chordata | Craniata | Vertebrata | Euteleostomi | Mammalia | Eutheria | Euarchontoglires | Primates | Haplorrhini | Catarrhini | Hominidae | Homo	mut	mut_11153	wt_09308	7	S	E	Q9NSI8.S23	QKPKRSSEFGNFDRFR	QKPKRSSEFGNFDRFR	15	False	False			13
Q9NSI8	SAMSN1	SAM domain-containing protein SAMSN-1	Homo sapiens (Human)	373	295	79.1	Eukaryota | Metazoa | Chordata | Craniata | Vertebrata | Euteleostomi | Mammalia | Eutheria | Euarchontoglires | Primates | Haplorrhini | Catarrhini | Hominidae | Homo	wt	wt_09308	mut_11149;mut_11153					QKPKRSSSFGNFDRFR	QKPKRSSSFGNFDRFR	15	False	False			9
Q9NSI8	SAMSN1	SAM domain-containing protein SAMSN-1	Homo sapiens (Human)	373	295	79.1	Eukaryota | Metazoa | Chordata | Craniata | Vertebrata | Euteleostomi | Mammalia | Eutheria | Euarchontoglires | Primates | Haplorrhini | Catarrhini | Hominidae | Homo	mut	mut_11150	wt_09309	2	S	E	Q9NSI8.S22	RSESFGNFDRFRNNSL	RSESFGNFDRFRNNSL	19	False	False			6
Q9NSI8	SAMSN1	SAM domain-containing protein SAMSN-1	Homo sapiens (Human)	373	295	79.1	Eukaryota | Metazoa | Chordata | Craniata | Vertebrata | Euteleostomi | Mammalia | Eutheria | Euarchontoglires | Primates | Haplorrhini | Catarrhini | Hominidae | Homo	mut	mut_11154	wt_09309	3	S	E	Q9NSI8.S23	RSSEFGNFDRFRNNSL	RSSEFGNFDRFRNNSL	19	False	False			13
Q9NSI8	SAMSN1	SAM domain-containing protein SAMSN-1	Homo sapiens (Human)	373	295	79.1	Eukaryota | Metazoa | Chordata | Craniata | Vertebrata | Euteleostomi | Mammalia | Eutheria | Euarchontoglires | Primates | Haplorrhini | Catarrhini | Hominidae | Homo	wt	wt_09309	mut_11150;mut_11154					RSSSFGNFDRFRNNSL	RSSSFGNFDRFRNNSL	19	False	False			5
Q9NSK0	KLC4	Kinesin light chain 4	Homo sapiens (Human)	619	405	65.4	Eukaryota | Metazoa | Chordata | Craniata | Vertebrata | Euteleostomi | Mammalia | Eutheria | Euarchontoglires | Primates | Haplorrhini | Catarrhini | Hominidae | Homo	mut	mut_21598	wt_17967	14	S	E	Q9NSK0.S18	LVLGQRDEPAGHRLEQ	LVLGQRDEPAGHRLEQ	3	False	False	ATM,ATR		15
Q9NSK0	KLC4	Kinesin light chain 4	Homo sapiens (Human)	619	405	65.4	Eukaryota | Metazoa | Chordata | Craniata | Vertebrata | Euteleostomi | Mammalia | Eutheria | Euarchontoglires | Primates | Haplorrhini | Catarrhini | Hominidae | Homo	wt	wt_17967	mut_21598					LVLGQRDEPAGHRLSQ	LVLGQRDEPAGHRLSQ	3	False	False			5
Q9NSK0	KLC4	Kinesin light chain 4	Homo sapiens (Human)	619	405	65.4	Eukaryota | Metazoa | Chordata | Craniata | Vertebrata | Euteleostomi | Mammalia | Eutheria | Euarchontoglires | Primates | Haplorrhini | Catarrhini | Hominidae | Homo	mut	mut_21599	wt_17968	10	S	E	Q9NSK0.S18	QRDEPAGHRLEQEEIL	QRDEPAGHRLEQEEIL	7	False	False	ATM,ATR		3
Q9NSK0	KLC4	Kinesin light chain 4	Homo sapiens (Human)	619	405	65.4	Eukaryota | Metazoa | Chordata | Craniata | Vertebrata | Euteleostomi | Mammalia | Eutheria | Euarchontoglires | Primates | Haplorrhini | Catarrhini | Hominidae | Homo	wt	wt_17968	mut_21599					QRDEPAGHRLSQEEIL	QRDEPAGHRLSQEEIL	7	False	False			0
Q9NSK0	KLC4	Kinesin light chain 4	Homo sapiens (Human)	619	405	65.4	Eukaryota | Metazoa | Chordata | Craniata | Vertebrata | Euteleostomi | Mammalia | Eutheria | Euarchontoglires | Primates | Haplorrhini | Catarrhini | Hominidae | Homo	mut	mut_21596	wt_17965	6	S	E	Q9NSK0.S18	PAGHRLEQEEILGSTR	PAGHRLEQEEILGSTR	11	False	False	ATM,ATR		11
Q9NSK0	KLC4	Kinesin light chain 4	Homo sapiens (Human)	619	405	65.4	Eukaryota | Metazoa | Chordata | Craniata | Vertebrata | Euteleostomi | Mammalia | Eutheria | Euarchontoglires | Primates | Haplorrhini | Catarrhini | Hominidae | Homo	wt	wt_17965	mut_21596					PAGHRLSQEEILGSTR	PAGHRLSQEEILGSTR	11	False	False			6
Q9NSK0	KLC4	Kinesin light chain 4	Homo sapiens (Human)	619	405	65.4	Eukaryota | Metazoa | Chordata | Craniata | Vertebrata | Euteleostomi | Mammalia | Eutheria | Euarchontoglires | Primates | Haplorrhini | Catarrhini | Hominidae | Homo	mut	mut_21597	wt_17966	2	S	E	Q9NSK0.S18	RLEQEEILGSTRLVSQ	RLEQEEILGSTRLVSQ	15	False	False	ATM,ATR		12
Q9NSK0	KLC4	Kinesin light chain 4	Homo sapiens (Human)	619	405	65.4	Eukaryota | Metazoa | Chordata | Craniata | Vertebrata | Euteleostomi | Mammalia | Eutheria | Euarchontoglires | Primates | Haplorrhini | Catarrhini | Hominidae | Homo	wt	wt_17966	mut_21597					RLSQEEILGSTRLVSQ	RLSQEEILGSTRLVSQ	15	False	False			12
Q9NSK0	KLC4	Kinesin light chain 4	Homo sapiens (Human)	619	405	65.4	Eukaryota | Metazoa | Chordata | Craniata | Vertebrata | Euteleostomi | Mammalia | Eutheria | Euarchontoglires | Primates | Haplorrhini | Catarrhini | Hominidae | Homo	mut	mut_21600	wt_17969	15	S	E	Q9NSK0.S460	PYAEYGGWYKACKVSE	PYAEYGGWYKAAKVSE	444	False	False	CDK1,MAPK8		12
Q9NSK0	KLC4	Kinesin light chain 4	Homo sapiens (Human)	619	405	65.4	Eukaryota | Metazoa | Chordata | Craniata | Vertebrata | Euteleostomi | Mammalia | Eutheria | Euarchontoglires | Primates | Haplorrhini | Catarrhini | Hominidae | Homo	wt	wt_17969	mut_21600					PYAEYGGWYKACKVSS	PYAEYGGWYKAAKVSS	444	False	False			4
Q9NSK0	KLC4	Kinesin light chain 4	Homo sapiens (Human)	619	405	65.4	Eukaryota | Metazoa | Chordata | Craniata | Vertebrata | Euteleostomi | Mammalia | Eutheria | Euarchontoglires | Primates | Haplorrhini | Catarrhini | Hominidae | Homo	mut	mut_21612	wt_17973	13	S	E	Q9NSK0.S565	SGSLGKIRDVLRRESE	SGSLGKIRDVLRRESE	551	False	False			21
Q9NSK0	KLC4	Kinesin light chain 4	Homo sapiens (Human)	619	405	65.4	Eukaryota | Metazoa | Chordata | Craniata | Vertebrata | Euteleostomi | Mammalia | Eutheria | Euarchontoglires | Primates | Haplorrhini | Catarrhini | Hominidae | Homo	mut	mut_21604	wt_17973	14	S	E	Q9NSK0.S566	SGSLGKIRDVLRRSEE	SGSLGKIRDVLRRSEE	551	False	False	AURKB,PRKACA		7
Q9NSK0	KLC4	Kinesin light chain 4	Homo sapiens (Human)	619	405	65.4	Eukaryota | Metazoa | Chordata | Craniata | Vertebrata | Euteleostomi | Mammalia | Eutheria | Euarchontoglires | Primates | Haplorrhini | Catarrhini | Hominidae | Homo	wt	wt_17973	mut_21604;mut_21612					SGSLGKIRDVLRRSSE	SGSLGKIRDVLRRSSE	551	False	False			15
Q9NSK0	KLC4	Kinesin light chain 4	Homo sapiens (Human)	619	405	65.4	Eukaryota | Metazoa | Chordata | Craniata | Vertebrata | Euteleostomi | Mammalia | Eutheria | Euarchontoglires | Primates | Haplorrhini | Catarrhini | Hominidae | Homo	mut	mut_21610	wt_17971	9	S	E	Q9NSK0.S565	GKIRDVLRRESELLVR	GKIRDVLRRESELLVR	555	False	False			23
Q9NSK0	KLC4	Kinesin light chain 4	Homo sapiens (Human)	619	405	65.4	Eukaryota | Metazoa | Chordata | Craniata | Vertebrata | Euteleostomi | Mammalia | Eutheria | Euarchontoglires | Primates | Haplorrhini | Catarrhini | Hominidae | Homo	mut	mut_21602	wt_17971	10	S	E	Q9NSK0.S566	GKIRDVLRRSEELLVR	GKIRDVLRRSEELLVR	555	False	False	AURKB,PRKACA		34
Q9NSK0	KLC4	Kinesin light chain 4	Homo sapiens (Human)	619	405	65.4	Eukaryota | Metazoa | Chordata | Craniata | Vertebrata | Euteleostomi | Mammalia | Eutheria | Euarchontoglires | Primates | Haplorrhini | Catarrhini | Hominidae | Homo	wt	wt_17971	mut_21602;mut_21610					GKIRDVLRRSSELLVR	GKIRDVLRRSSELLVR	555	False	False			37
Q9NSK0	KLC4	Kinesin light chain 4	Homo sapiens (Human)	619	405	65.4	Eukaryota | Metazoa | Chordata | Craniata | Vertebrata | Euteleostomi | Mammalia | Eutheria | Euarchontoglires | Primates | Haplorrhini | Catarrhini | Hominidae | Homo	mut	mut_21609	wt_17970	5	S	E	Q9NSK0.S565	DVLRRESELLVRKLQG	DVLRRESELLVRKLQG	559	False	False			59
Q9NSK0	KLC4	Kinesin light chain 4	Homo sapiens (Human)	619	405	65.4	Eukaryota | Metazoa | Chordata | Craniata | Vertebrata | Euteleostomi | Mammalia | Eutheria | Euarchontoglires | Primates | Haplorrhini | Catarrhini | Hominidae | Homo	mut	mut_21601	wt_17970	6	S	E	Q9NSK0.S566	DVLRRSEELLVRKLQG	DVLRRSEELLVRKLQG	559	False	False	AURKB,PRKACA		50
Q9NSK0	KLC4	Kinesin light chain 4	Homo sapiens (Human)	619	405	65.4	Eukaryota | Metazoa | Chordata | Craniata | Vertebrata | Euteleostomi | Mammalia | Eutheria | Euarchontoglires | Primates | Haplorrhini | Catarrhini | Hominidae | Homo	wt	wt_17970	mut_21601;mut_21609					DVLRRSSELLVRKLQG	DVLRRSSELLVRKLQG	559	False	False			45
Q9NSK0	KLC4	Kinesin light chain 4	Homo sapiens (Human)	619	405	65.4	Eukaryota | Metazoa | Chordata | Craniata | Vertebrata | Euteleostomi | Mammalia | Eutheria | Euarchontoglires | Primates | Haplorrhini | Catarrhini | Hominidae | Homo	mut	mut_21611	wt_17972	1	S	E	Q9NSK0.S565	RESELLVRKLQGTEPR	RESELLVRKLQGTEPR	563	False	False			12
Q9NSK0	KLC4	Kinesin light chain 4	Homo sapiens (Human)	619	405	65.4	Eukaryota | Metazoa | Chordata | Craniata | Vertebrata | Euteleostomi | Mammalia | Eutheria | Euarchontoglires | Primates | Haplorrhini | Catarrhini | Hominidae | Homo	mut	mut_21603	wt_17972	2	S	E	Q9NSK0.S566	RSEELLVRKLQGTEPR	RSEELLVRKLQGTEPR	563	False	False	AURKB,PRKACA		27
Q9NSK0	KLC4	Kinesin light chain 4	Homo sapiens (Human)	619	405	65.4	Eukaryota | Metazoa | Chordata | Craniata | Vertebrata | Euteleostomi | Mammalia | Eutheria | Euarchontoglires | Primates | Haplorrhini | Catarrhini | Hominidae | Homo	wt	wt_17972	mut_21603;mut_21611					RSSELLVRKLQGTEPR	RSSELLVRKLQGTEPR	563	False	False			40
Q9NSK0	KLC4	Kinesin light chain 4	Homo sapiens (Human)	619	405	65.4	Eukaryota | Metazoa | Chordata | Craniata | Vertebrata | Euteleostomi | Mammalia | Eutheria | Euarchontoglires | Primates | Haplorrhini | Catarrhini | Hominidae | Homo	mut	mut_21608	wt_17977	14	S	E	Q9NSK0.S590	TEPRPSSSNMKRAAEL	TEPRPSSSNMKRAAEL	575	False	False			71
Q9NSK0	KLC4	Kinesin light chain 4	Homo sapiens (Human)	619	405	65.4	Eukaryota | Metazoa | Chordata | Craniata | Vertebrata | Euteleostomi | Mammalia | Eutheria | Euarchontoglires | Primates | Haplorrhini | Catarrhini | Hominidae | Homo	wt	wt_17977	mut_21608					TEPRPSSSNMKRAASL	TEPRPSSSNMKRAASL	575	False	False			54
Q9NSK0	KLC4	Kinesin light chain 4	Homo sapiens (Human)	619	405	65.4	Eukaryota | Metazoa | Chordata | Craniata | Vertebrata | Euteleostomi | Mammalia | Eutheria | Euarchontoglires | Primates | Haplorrhini | Catarrhini | Hominidae | Homo	mut	mut_21607	wt_17976	10	S	E	Q9NSK0.S590	PSSSNMKRAAELNYLN	PSSSNMKRAAELNYLN	579	False	False			9
Q9NSK0	KLC4	Kinesin light chain 4	Homo sapiens (Human)	619	405	65.4	Eukaryota | Metazoa | Chordata | Craniata | Vertebrata | Euteleostomi | Mammalia | Eutheria | Euarchontoglires | Primates | Haplorrhini | Catarrhini | Hominidae | Homo	wt	wt_17976	mut_21607					PSSSNMKRAASLNYLN	PSSSNMKRAASLNYLN	579	False	False			6
Q9NSK0	KLC4	Kinesin light chain 4	Homo sapiens (Human)	619	405	65.4	Eukaryota | Metazoa | Chordata | Craniata | Vertebrata | Euteleostomi | Mammalia | Eutheria | Euarchontoglires | Primates | Haplorrhini | Catarrhini | Hominidae | Homo	mut	mut_21606	wt_17975	6	S	E	Q9NSK0.S590	NMKRAAELNYLNQPSA	NMKRAAELNYLNQPSA	583	False	False			33
Q9NSK0	KLC4	Kinesin light chain 4	Homo sapiens (Human)	619	405	65.4	Eukaryota | Metazoa | Chordata | Craniata | Vertebrata | Euteleostomi | Mammalia | Eutheria | Euarchontoglires | Primates | Haplorrhini | Catarrhini | Hominidae | Homo	wt	wt_17975	mut_21606					NMKRAASLNYLNQPSA	NMKRAASLNYLNQPSA	583	False	False			27
Q9NSK0	KLC4	Kinesin light chain 4	Homo sapiens (Human)	619	405	65.4	Eukaryota | Metazoa | Chordata | Craniata | Vertebrata | Euteleostomi | Mammalia | Eutheria | Euarchontoglires | Primates | Haplorrhini | Catarrhini | Hominidae | Homo	mut	mut_21605	wt_17974	2	S	E	Q9NSK0.S590	AAELNYLNQPSAAPLQ	AAELNYLNQPSAAPLQ	587	False	False			20
Q9NSK0	KLC4	Kinesin light chain 4	Homo sapiens (Human)	619	405	65.4	Eukaryota | Metazoa | Chordata | Craniata | Vertebrata | Euteleostomi | Mammalia | Eutheria | Euarchontoglires | Primates | Haplorrhini | Catarrhini | Hominidae | Homo	wt	wt_17974	mut_21605					AASLNYLNQPSAAPLQ	AASLNYLNQPSAAPLQ	587	False	False			12
Q9NSU2	TREX1	Three-prime repair exonuclease 1	Homo sapiens (Human)	369	165	44.7	Eukaryota | Metazoa | Chordata | Craniata | Vertebrata | Euteleostomi | Mammalia | Eutheria | Euarchontoglires | Primates | Haplorrhini | Catarrhini | Hominidae | Homo	mut	mut_12826	wt_10680	14	S	E	Q9NSU2.S316	AVTTTAHLATTRNTEP	AVTTTAHLATTRNTEP	301	False	False	CDK1,MAPK14,MAPK3,MAPK8		132
Q9NSU2	TREX1	Three-prime repair exonuclease 1	Homo sapiens (Human)	369	165	44.7	Eukaryota | Metazoa | Chordata | Craniata | Vertebrata | Euteleostomi | Mammalia | Eutheria | Euarchontoglires | Primates | Haplorrhini | Catarrhini | Hominidae | Homo	wt	wt_10680	mut_12826					AVTTTAHLATTRNTSP	AVTTTAHLATTRNTSP	301	False	False			171
Q9NSU2	TREX1	Three-prime repair exonuclease 1	Homo sapiens (Human)	369	165	44.7	Eukaryota | Metazoa | Chordata | Craniata | Vertebrata | Euteleostomi | Mammalia | Eutheria | Euarchontoglires | Primates | Haplorrhini | Catarrhini | Hominidae | Homo	mut	mut_12824	wt_10678	10	S	E	Q9NSU2.S316	TAHLATTRNTEPSLGE	TAHLATTRNTEPSLGE	305	False	False	CDK1,MAPK14,MAPK3,MAPK8		53
Q9NSU2	TREX1	Three-prime repair exonuclease 1	Homo sapiens (Human)	369	165	44.7	Eukaryota | Metazoa | Chordata | Craniata | Vertebrata | Euteleostomi | Mammalia | Eutheria | Euarchontoglires | Primates | Haplorrhini | Catarrhini | Hominidae | Homo	wt	wt_10678	mut_12824					TAHLATTRNTSPSLGE	TAHLATTRNTSPSLGE	305	False	False			48
Q9NSU2	TREX1	Three-prime repair exonuclease 1	Homo sapiens (Human)	369	165	44.7	Eukaryota | Metazoa | Chordata | Craniata | Vertebrata | Euteleostomi | Mammalia | Eutheria | Euarchontoglires | Primates | Haplorrhini | Catarrhini | Hominidae | Homo	mut	mut_12827	wt_10681	6	S	E	Q9NSU2.S316	ATTRNTEPSLGESRGT	ATTRNTEPSLGESRGT	309	False	False	CDK1,MAPK14,MAPK3,MAPK8		7
Q9NSU2	TREX1	Three-prime repair exonuclease 1	Homo sapiens (Human)	369	165	44.7	Eukaryota | Metazoa | Chordata | Craniata | Vertebrata | Euteleostomi | Mammalia | Eutheria | Euarchontoglires | Primates | Haplorrhini | Catarrhini | Hominidae | Homo	wt	wt_10681	mut_12827					ATTRNTSPSLGESRGT	ATTRNTSPSLGESRGT	309	False	False			4
Q9NSU2	TREX1	Three-prime repair exonuclease 1	Homo sapiens (Human)	369	165	44.7	Eukaryota | Metazoa | Chordata | Craniata | Vertebrata | Euteleostomi | Mammalia | Eutheria | Euarchontoglires | Primates | Haplorrhini | Catarrhini | Hominidae | Homo	mut	mut_12825	wt_10679	2	S	E	Q9NSU2.S316	NTEPSLGESRGTKDLP	NTEPSLGESRGTKDLP	313	False	False	CDK1,MAPK14,MAPK3,MAPK8		16
Q9NSU2	TREX1	Three-prime repair exonuclease 1	Homo sapiens (Human)	369	165	44.7	Eukaryota | Metazoa | Chordata | Craniata | Vertebrata | Euteleostomi | Mammalia | Eutheria | Euarchontoglires | Primates | Haplorrhini | Catarrhini | Hominidae | Homo	wt	wt_10679	mut_12825					NTSPSLGESRGTKDLP	NTSPSLGESRGTKDLP	313	False	False			10
Q9NSV4	DIAPH3	Protein diaphanous homolog 3	Homo sapiens (Human)	1193	503	42.2	Eukaryota | Metazoa | Chordata | Craniata | Vertebrata | Euteleostomi | Mammalia | Eutheria | Euarchontoglires | Primates | Haplorrhini | Catarrhini | Hominidae | Homo	mut	mut_39096	wt_32020	12	S	E	Q9NSV4.S1093	RTPMPKDVRQSLEPMS	RTPMPKDVRQSLEPMS	1080	False	False	CDK1,MAPK1,MAPK3,MAPK8		4
Q9NSV4	DIAPH3	Protein diaphanous homolog 3	Homo sapiens (Human)	1193	503	42.2	Eukaryota | Metazoa | Chordata | Craniata | Vertebrata | Euteleostomi | Mammalia | Eutheria | Euarchontoglires | Primates | Haplorrhini | Catarrhini | Hominidae | Homo	wt	wt_32020	mut_39096					RTPMPKDVRQSLSPMS	RTPMPKDVRQSLSPMS	1080	False	False			16
Q9NSV4	DIAPH3	Protein diaphanous homolog 3	Homo sapiens (Human)	1193	503	42.2	Eukaryota | Metazoa | Chordata | Craniata | Vertebrata | Euteleostomi | Mammalia | Eutheria | Euarchontoglires | Primates | Haplorrhini | Catarrhini | Hominidae | Homo	mut	mut_39099	wt_32023	8	S	E	Q9NSV4.S1093	PKDVRQSLEPMSQRPV	PKDVRQSLEPMSQRPV	1084	False	False	CDK1,MAPK1,MAPK3,MAPK8		16
Q9NSV4	DIAPH3	Protein diaphanous homolog 3	Homo sapiens (Human)	1193	503	42.2	Eukaryota | Metazoa | Chordata | Craniata | Vertebrata | Euteleostomi | Mammalia | Eutheria | Euarchontoglires | Primates | Haplorrhini | Catarrhini | Hominidae | Homo	wt	wt_32023	mut_39099					PKDVRQSLSPMSQRPV	PKDVRQSLSPMSQRPV	1084	False	False			15
Q9NSV4	DIAPH3	Protein diaphanous homolog 3	Homo sapiens (Human)	1193	503	42.2	Eukaryota | Metazoa | Chordata | Craniata | Vertebrata | Euteleostomi | Mammalia | Eutheria | Euarchontoglires | Primates | Haplorrhini | Catarrhini | Hominidae | Homo	mut	mut_39097	wt_32021	4	S	E	Q9NSV4.S1093	RQSLEPMSQRPVLKVC	RQSLEPMSQRPVLKVA	1088	False	False	CDK1,MAPK1,MAPK3,MAPK8		6
Q9NSV4	DIAPH3	Protein diaphanous homolog 3	Homo sapiens (Human)	1193	503	42.2	Eukaryota | Metazoa | Chordata | Craniata | Vertebrata | Euteleostomi | Mammalia | Eutheria | Euarchontoglires | Primates | Haplorrhini | Catarrhini | Hominidae | Homo	wt	wt_32021	mut_39097					RQSLSPMSQRPVLKVC	RQSLSPMSQRPVLKVA	1088	False	False			24
Q9NSV4	DIAPH3	Protein diaphanous homolog 3	Homo sapiens (Human)	1193	503	42.2	Eukaryota | Metazoa | Chordata | Craniata | Vertebrata | Euteleostomi | Mammalia | Eutheria | Euarchontoglires | Primates | Haplorrhini | Catarrhini | Hominidae | Homo	mut	mut_39098	wt_32022	0	S	E	Q9NSV4.S1093	EPMSQRPVLKVCNHEN	EPMSQRPVLKVANHEN	1092	False	False	CDK1,MAPK1,MAPK3,MAPK8		3
Q9NSV4	DIAPH3	Protein diaphanous homolog 3	Homo sapiens (Human)	1193	503	42.2	Eukaryota | Metazoa | Chordata | Craniata | Vertebrata | Euteleostomi | Mammalia | Eutheria | Euarchontoglires | Primates | Haplorrhini | Catarrhini | Hominidae | Homo	wt	wt_32022	mut_39098					SPMSQRPVLKVCNHEN	SPMSQRPVLKVANHEN	1092	False	False			2
Q9NSY0	NRBP2	Nuclear receptor-binding protein 2	Homo sapiens (Human)	501	109	21.8	Eukaryota | Metazoa | Chordata | Craniata | Vertebrata | Euteleostomi | Mammalia | Eutheria | Euarchontoglires | Primates | Haplorrhini | Catarrhini | Hominidae | Homo	mut	mut_15920	wt_13275	14	T	E	Q9NSY0.T409	RVLAPPPEEVQKAKEP	RVLAPPPEEVQKAKEP	394	False	False	CDK1,MAPK1,MAPK3,MAPK8		0
Q9NSY0	NRBP2	Nuclear receptor-binding protein 2	Homo sapiens (Human)	501	109	21.8	Eukaryota | Metazoa | Chordata | Craniata | Vertebrata | Euteleostomi | Mammalia | Eutheria | Euarchontoglires | Primates | Haplorrhini | Catarrhini | Hominidae | Homo	wt	wt_13275	mut_15920					RVLAPPPEEVQKAKTP	RVLAPPPEEVQKAKTP	394	False	False			0
Q9NSY0	NRBP2	Nuclear receptor-binding protein 2	Homo sapiens (Human)	501	109	21.8	Eukaryota | Metazoa | Chordata | Craniata | Vertebrata | Euteleostomi | Mammalia | Eutheria | Euarchontoglires | Primates | Haplorrhini | Catarrhini | Hominidae | Homo	mut	mut_15922	wt_13277	10	T	E	Q9NSY0.T409	PPPEEVQKAKEPTPEP	PPPEEVQKAKEPTPEP	398	False	False	CDK1,MAPK1,MAPK3,MAPK8		1
Q9NSY0	NRBP2	Nuclear receptor-binding protein 2	Homo sapiens (Human)	501	109	21.8	Eukaryota | Metazoa | Chordata | Craniata | Vertebrata | Euteleostomi | Mammalia | Eutheria | Euarchontoglires | Primates | Haplorrhini | Catarrhini | Hominidae | Homo	mut	mut_15926	wt_13277	12	T	E	Q9NSY0.T411	PPPEEVQKAKTPEPEP	PPPEEVQKAKTPEPEP	398	False	False	CDK1,MAPK1,MAPK3,MAPK8		1
Q9NSY0	NRBP2	Nuclear receptor-binding protein 2	Homo sapiens (Human)	501	109	21.8	Eukaryota | Metazoa | Chordata | Craniata | Vertebrata | Euteleostomi | Mammalia | Eutheria | Euarchontoglires | Primates | Haplorrhini | Catarrhini | Hominidae | Homo	wt	wt_13277	mut_15922;mut_15926					PPPEEVQKAKTPTPEP	PPPEEVQKAKTPTPEP	398	False	False			1
Q9NSY0	NRBP2	Nuclear receptor-binding protein 2	Homo sapiens (Human)	501	109	21.8	Eukaryota | Metazoa | Chordata | Craniata | Vertebrata | Euteleostomi | Mammalia | Eutheria | Euarchontoglires | Primates | Haplorrhini | Catarrhini | Hominidae | Homo	mut	mut_15921	wt_13276	6	T	E	Q9NSY0.T409	EVQKAKEPTPEPFDSE	EVQKAKEPTPEPFDSE	402	False	False	CDK1,MAPK1,MAPK3,MAPK8		18
Q9NSY0	NRBP2	Nuclear receptor-binding protein 2	Homo sapiens (Human)	501	109	21.8	Eukaryota | Metazoa | Chordata | Craniata | Vertebrata | Euteleostomi | Mammalia | Eutheria | Euarchontoglires | Primates | Haplorrhini | Catarrhini | Hominidae | Homo	mut	mut_15924	wt_13276	8	T	E	Q9NSY0.T411	EVQKAKTPEPEPFDSE	EVQKAKTPEPEPFDSE	402	False	False	CDK1,MAPK1,MAPK3,MAPK8		9
Q9NSY0	NRBP2	Nuclear receptor-binding protein 2	Homo sapiens (Human)	501	109	21.8	Eukaryota | Metazoa | Chordata | Craniata | Vertebrata | Euteleostomi | Mammalia | Eutheria | Euarchontoglires | Primates | Haplorrhini | Catarrhini | Hominidae | Homo	wt	wt_13276	mut_15921;mut_15924					EVQKAKTPTPEPFDSE	EVQKAKTPTPEPFDSE	402	False	False			16
Q9NSY0	NRBP2	Nuclear receptor-binding protein 2	Homo sapiens (Human)	501	109	21.8	Eukaryota | Metazoa | Chordata | Craniata | Vertebrata | Euteleostomi | Mammalia | Eutheria | Euarchontoglires | Primates | Haplorrhini | Catarrhini | Hominidae | Homo	mut	mut_15923	wt_13278	2	T	E	Q9NSY0.T409	AKEPTPEPFDSETRKV	AKEPTPEPFDSETRKV	406	False	False	CDK1,MAPK1,MAPK3,MAPK8		12
Q9NSY0	NRBP2	Nuclear receptor-binding protein 2	Homo sapiens (Human)	501	109	21.8	Eukaryota | Metazoa | Chordata | Craniata | Vertebrata | Euteleostomi | Mammalia | Eutheria | Euarchontoglires | Primates | Haplorrhini | Catarrhini | Hominidae | Homo	mut	mut_15925	wt_13278	4	T	E	Q9NSY0.T411	AKTPEPEPFDSETRKV	AKTPEPEPFDSETRKV	406	False	False	CDK1,MAPK1,MAPK3,MAPK8		23
Q9NSY0	NRBP2	Nuclear receptor-binding protein 2	Homo sapiens (Human)	501	109	21.8	Eukaryota | Metazoa | Chordata | Craniata | Vertebrata | Euteleostomi | Mammalia | Eutheria | Euarchontoglires | Primates | Haplorrhini | Catarrhini | Hominidae | Homo	wt	wt_13278	mut_15923;mut_15925					AKTPTPEPFDSETRKV	AKTPTPEPFDSETRKV	406	False	False			3
Q9NSY0	NRBP2	Nuclear receptor-binding protein 2	Homo sapiens (Human)	501	109	21.8	Eukaryota | Metazoa | Chordata | Craniata | Vertebrata | Euteleostomi | Mammalia | Eutheria | Euarchontoglires | Primates | Haplorrhini | Catarrhini | Hominidae | Homo	mut	mut_15927	wt_13279	0	T	E	Q9NSY0.T411	EPEPFDSETRKVIQMQ	EPEPFDSETRKVIQMQ	410	False	False	CDK1,MAPK1,MAPK3,MAPK8		13
Q9NSY0	NRBP2	Nuclear receptor-binding protein 2	Homo sapiens (Human)	501	109	21.8	Eukaryota | Metazoa | Chordata | Craniata | Vertebrata | Euteleostomi | Mammalia | Eutheria | Euarchontoglires | Primates | Haplorrhini | Catarrhini | Hominidae | Homo	wt	wt_13279	mut_15927					TPEPFDSETRKVIQMQ	TPEPFDSETRKVIQMQ	410	False	False			8
Q9NSY1	BMP2K	BMP-2-inducible protein kinase	Homo sapiens (Human)	1161	832	71.7	Eukaryota | Metazoa | Chordata | Craniata | Vertebrata | Euteleostomi | Mammalia | Eutheria | Euarchontoglires | Primates | Haplorrhini | Catarrhini | Hominidae | Homo	mut	mut_18541	wt_15436	12	T	E	Q9NSY1.T1014	TSTKKTLKPTYREPER	TSTKKTLKPTYREPER	1001	False	False	CDK1,CDK5,MAPK8		7
Q9NSY1	BMP2K	BMP-2-inducible protein kinase	Homo sapiens (Human)	1161	832	71.7	Eukaryota | Metazoa | Chordata | Craniata | Vertebrata | Euteleostomi | Mammalia | Eutheria | Euarchontoglires | Primates | Haplorrhini | Catarrhini | Hominidae | Homo	wt	wt_15436	mut_18541					TSTKKTLKPTYRTPER	TSTKKTLKPTYRTPER	1001	False	False			11
Q9NSY1	BMP2K	BMP-2-inducible protein kinase	Homo sapiens (Human)	1161	832	71.7	Eukaryota | Metazoa | Chordata | Craniata | Vertebrata | Euteleostomi | Mammalia | Eutheria | Euarchontoglires | Primates | Haplorrhini | Catarrhini | Hominidae | Homo	mut	mut_18543	wt_15437	8	T	E	Q9NSY1.T1014	KTLKPTYREPERARRH	KTLKPTYREPERARRH	1005	False	False	CDK1,CDK5,MAPK8		1
Q9NSY1	BMP2K	BMP-2-inducible protein kinase	Homo sapiens (Human)	1161	832	71.7	Eukaryota | Metazoa | Chordata | Craniata | Vertebrata | Euteleostomi | Mammalia | Eutheria | Euarchontoglires | Primates | Haplorrhini | Catarrhini | Hominidae | Homo	wt	wt_15437	mut_18543					KTLKPTYRTPERARRH	KTLKPTYRTPERARRH	1005	False	False			6
Q9NSY1	BMP2K	BMP-2-inducible protein kinase	Homo sapiens (Human)	1161	832	71.7	Eukaryota | Metazoa | Chordata | Craniata | Vertebrata | Euteleostomi | Mammalia | Eutheria | Euarchontoglires | Primates | Haplorrhini | Catarrhini | Hominidae | Homo	mut	mut_18544	wt_15438	4	T	E	Q9NSY1.T1014	PTYREPERARRHKKVG	PTYREPERARRHKKVG	1009	False	False	CDK1,CDK5,MAPK8		4
Q9NSY1	BMP2K	BMP-2-inducible protein kinase	Homo sapiens (Human)	1161	832	71.7	Eukaryota | Metazoa | Chordata | Craniata | Vertebrata | Euteleostomi | Mammalia | Eutheria | Euarchontoglires | Primates | Haplorrhini | Catarrhini | Hominidae | Homo	wt	wt_15438	mut_18544					PTYRTPERARRHKKVG	PTYRTPERARRHKKVG	1009	False	False			1
Q9NSY1	BMP2K	BMP-2-inducible protein kinase	Homo sapiens (Human)	1161	832	71.7	Eukaryota | Metazoa | Chordata | Craniata | Vertebrata | Euteleostomi | Mammalia | Eutheria | Euarchontoglires | Primates | Haplorrhini | Catarrhini | Hominidae | Homo	mut	mut_18542	wt_15434	0	T	E	Q9NSY1.T1014	EPERARRHKKVGRRDS	EPERARRHKKVGRRDS	1013	False	False	CDK1,CDK5,MAPK8		17
Q9NSY1	BMP2K	BMP-2-inducible protein kinase	Homo sapiens (Human)	1161	832	71.7	Eukaryota | Metazoa | Chordata | Craniata | Vertebrata | Euteleostomi | Mammalia | Eutheria | Euarchontoglires | Primates | Haplorrhini | Catarrhini | Hominidae | Homo	mut	mut_18539	wt_15434	15	S	E	Q9NSY1.S1029	TPERARRHKKVGRRDE	TPERARRHKKVGRRDE	1013	False	False	ATM,ATR,AURKB,PRKACA		34
Q9NSY1	BMP2K	BMP-2-inducible protein kinase	Homo sapiens (Human)	1161	832	71.7	Eukaryota | Metazoa | Chordata | Craniata | Vertebrata | Euteleostomi | Mammalia | Eutheria | Euarchontoglires | Primates | Haplorrhini | Catarrhini | Hominidae | Homo	wt	wt_15434	mut_18539;mut_18542					TPERARRHKKVGRRDS	TPERARRHKKVGRRDS	1013	False	False			20
Q9NSY1	BMP2K	BMP-2-inducible protein kinase	Homo sapiens (Human)	1161	832	71.7	Eukaryota | Metazoa | Chordata | Craniata | Vertebrata | Euteleostomi | Mammalia | Eutheria | Euarchontoglires | Primates | Haplorrhini | Catarrhini | Hominidae | Homo	mut	mut_18537	wt_15432	11	S	E	Q9NSY1.S1029	ARRHKKVGRRDEQSSN	ARRHKKVGRRDEQSSN	1017	False	False	ATM,ATR,AURKB,PRKACA		9
Q9NSY1	BMP2K	BMP-2-inducible protein kinase	Homo sapiens (Human)	1161	832	71.7	Eukaryota | Metazoa | Chordata | Craniata | Vertebrata | Euteleostomi | Mammalia | Eutheria | Euarchontoglires | Primates | Haplorrhini | Catarrhini | Hominidae | Homo	wt	wt_15432	mut_18537					ARRHKKVGRRDSQSSN	ARRHKKVGRRDSQSSN	1017	False	False			17
Q9NSY1	BMP2K	BMP-2-inducible protein kinase	Homo sapiens (Human)	1161	832	71.7	Eukaryota | Metazoa | Chordata | Craniata | Vertebrata | Euteleostomi | Mammalia | Eutheria | Euarchontoglires | Primates | Haplorrhini | Catarrhini | Hominidae | Homo	mut	mut_18540	wt_15435	7	S	E	Q9NSY1.S1029	KKVGRRDEQSSNEFLT	KKVGRRDEQSSNEFLT	1021	False	False	ATM,ATR,AURKB,PRKACA		3
Q9NSY1	BMP2K	BMP-2-inducible protein kinase	Homo sapiens (Human)	1161	832	71.7	Eukaryota | Metazoa | Chordata | Craniata | Vertebrata | Euteleostomi | Mammalia | Eutheria | Euarchontoglires | Primates | Haplorrhini | Catarrhini | Hominidae | Homo	wt	wt_15435	mut_18540					KKVGRRDSQSSNEFLT	KKVGRRDSQSSNEFLT	1021	False	False			2
Q9NSY1	BMP2K	BMP-2-inducible protein kinase	Homo sapiens (Human)	1161	832	71.7	Eukaryota | Metazoa | Chordata | Craniata | Vertebrata | Euteleostomi | Mammalia | Eutheria | Euarchontoglires | Primates | Haplorrhini | Catarrhini | Hominidae | Homo	mut	mut_18538	wt_15433	3	S	E	Q9NSY1.S1029	RRDEQSSNEFLTISDS	RRDEQSSNEFLTISDS	1025	False	False	ATM,ATR,AURKB,PRKACA		6
Q9NSY1	BMP2K	BMP-2-inducible protein kinase	Homo sapiens (Human)	1161	832	71.7	Eukaryota | Metazoa | Chordata | Craniata | Vertebrata | Euteleostomi | Mammalia | Eutheria | Euarchontoglires | Primates | Haplorrhini | Catarrhini | Hominidae | Homo	wt	wt_15433	mut_18538					RRDSQSSNEFLTISDS	RRDSQSSNEFLTISDS	1025	False	False			7
Q9NSY1	BMP2K	BMP-2-inducible protein kinase	Homo sapiens (Human)	1161	832	71.7	Eukaryota | Metazoa | Chordata | Craniata | Vertebrata | Euteleostomi | Mammalia | Eutheria | Euarchontoglires | Primates | Haplorrhini | Catarrhini | Hominidae | Homo	mut	mut_18534	wt_15429	13	S	E	Q9NSY1.S1107	DHNTVLPGRPRQNELH	DHNTVLPGRPRQNELH	1093	False	False	AKT1		26
Q9NSY1	BMP2K	BMP-2-inducible protein kinase	Homo sapiens (Human)	1161	832	71.7	Eukaryota | Metazoa | Chordata | Craniata | Vertebrata | Euteleostomi | Mammalia | Eutheria | Euarchontoglires | Primates | Haplorrhini | Catarrhini | Hominidae | Homo	wt	wt_15429	mut_18534					DHNTVLPGRPRQNSLH	DHNTVLPGRPRQNSLH	1093	False	False			97
Q9NSY1	BMP2K	BMP-2-inducible protein kinase	Homo sapiens (Human)	1161	832	71.7	Eukaryota | Metazoa | Chordata | Craniata | Vertebrata | Euteleostomi | Mammalia | Eutheria | Euarchontoglires | Primates | Haplorrhini | Catarrhini | Hominidae | Homo	mut	mut_18533	wt_15428	9	S	E	Q9NSY1.S1107	VLPGRPRQNELHGSFH	VLPGRPRQNELHGSFH	1097	False	False	AKT1		17
Q9NSY1	BMP2K	BMP-2-inducible protein kinase	Homo sapiens (Human)	1161	832	71.7	Eukaryota | Metazoa | Chordata | Craniata | Vertebrata | Euteleostomi | Mammalia | Eutheria | Euarchontoglires | Primates | Haplorrhini | Catarrhini | Hominidae | Homo	wt	wt_15428	mut_18533					VLPGRPRQNSLHGSFH	VLPGRPRQNSLHGSFH	1097	False	False			10
Q9NSY1	BMP2K	BMP-2-inducible protein kinase	Homo sapiens (Human)	1161	832	71.7	Eukaryota | Metazoa | Chordata | Craniata | Vertebrata | Euteleostomi | Mammalia | Eutheria | Euarchontoglires | Primates | Haplorrhini | Catarrhini | Hominidae | Homo	mut	mut_18536	wt_15431	5	S	E	Q9NSY1.S1107	RPRQNELHGSFHSADV	RPRQNELHGSFHSADV	1101	False	False	AKT1		70
Q9NSY1	BMP2K	BMP-2-inducible protein kinase	Homo sapiens (Human)	1161	832	71.7	Eukaryota | Metazoa | Chordata | Craniata | Vertebrata | Euteleostomi | Mammalia | Eutheria | Euarchontoglires | Primates | Haplorrhini | Catarrhini | Hominidae | Homo	wt	wt_15431	mut_18536					RPRQNSLHGSFHSADV	RPRQNSLHGSFHSADV	1101	False	False			74
Q9NSY1	BMP2K	BMP-2-inducible protein kinase	Homo sapiens (Human)	1161	832	71.7	Eukaryota | Metazoa | Chordata | Craniata | Vertebrata | Euteleostomi | Mammalia | Eutheria | Euarchontoglires | Primates | Haplorrhini | Catarrhini | Hominidae | Homo	mut	mut_18535	wt_15430	1	S	E	Q9NSY1.S1107	NELHGSFHSADVLKMD	NELHGSFHSADVLKMD	1105	False	False	AKT1		30
Q9NSY1	BMP2K	BMP-2-inducible protein kinase	Homo sapiens (Human)	1161	832	71.7	Eukaryota | Metazoa | Chordata | Craniata | Vertebrata | Euteleostomi | Mammalia | Eutheria | Euarchontoglires | Primates | Haplorrhini | Catarrhini | Hominidae | Homo	wt	wt_15430	mut_18535					NSLHGSFHSADVLKMD	NSLHGSFHSADVLKMD	1105	False	False			3
Q9NTI5	PDS5B	Sister chromatid cohesion protein PDS5 homolog B	Homo sapiens (Human)	1447	466	32.2	Eukaryota | Metazoa | Chordata | Craniata | Vertebrata | Euteleostomi | Mammalia | Eutheria | Euarchontoglires | Primates | Haplorrhini | Catarrhini | Hominidae | Homo	mut	mut_26908	wt_22262	12	T	E	Q9NTI5.T1121	KNYLPPEMKSFFEPGK	KNYLPPEMKSFFEPGK	1108	False	False	CDK1,CDK2,CDK5,MAPK3,MAPK8		2
Q9NTI5	PDS5B	Sister chromatid cohesion protein PDS5 homolog B	Homo sapiens (Human)	1447	466	32.2	Eukaryota | Metazoa | Chordata | Craniata | Vertebrata | Euteleostomi | Mammalia | Eutheria | Euarchontoglires | Primates | Haplorrhini | Catarrhini | Hominidae | Homo	wt	wt_22262	mut_26908					KNYLPPEMKSFFTPGK	KNYLPPEMKSFFTPGK	1108	False	False			1
Q9NTI5	PDS5B	Sister chromatid cohesion protein PDS5 homolog B	Homo sapiens (Human)	1447	466	32.2	Eukaryota | Metazoa | Chordata | Craniata | Vertebrata | Euteleostomi | Mammalia | Eutheria | Euarchontoglires | Primates | Haplorrhini | Catarrhini | Hominidae | Homo	mut	mut_26906	wt_22260	8	T	E	Q9NTI5.T1121	PPEMKSFFEPGKPKTT	PPEMKSFFEPGKPKTT	1112	False	False	CDK1,CDK2,CDK5,MAPK3,MAPK8		1
Q9NTI5	PDS5B	Sister chromatid cohesion protein PDS5 homolog B	Homo sapiens (Human)	1447	466	32.2	Eukaryota | Metazoa | Chordata | Craniata | Vertebrata | Euteleostomi | Mammalia | Eutheria | Euarchontoglires | Primates | Haplorrhini | Catarrhini | Hominidae | Homo	wt	wt_22260	mut_26906					PPEMKSFFTPGKPKTT	PPEMKSFFTPGKPKTT	1112	False	False			1
Q9NTI5	PDS5B	Sister chromatid cohesion protein PDS5 homolog B	Homo sapiens (Human)	1447	466	32.2	Eukaryota | Metazoa | Chordata | Craniata | Vertebrata | Euteleostomi | Mammalia | Eutheria | Euarchontoglires | Primates | Haplorrhini | Catarrhini | Hominidae | Homo	mut	mut_26907	wt_22261	4	T	E	Q9NTI5.T1121	KSFFEPGKPKTTNVLG	KSFFEPGKPKTTNVLG	1116	False	False	CDK1,CDK2,CDK5,MAPK3,MAPK8		2
Q9NTI5	PDS5B	Sister chromatid cohesion protein PDS5 homolog B	Homo sapiens (Human)	1447	466	32.2	Eukaryota | Metazoa | Chordata | Craniata | Vertebrata | Euteleostomi | Mammalia | Eutheria | Euarchontoglires | Primates | Haplorrhini | Catarrhini | Hominidae | Homo	wt	wt_22261	mut_26907					KSFFTPGKPKTTNVLG	KSFFTPGKPKTTNVLG	1116	False	False			1
Q9NTI5	PDS5B	Sister chromatid cohesion protein PDS5 homolog B	Homo sapiens (Human)	1447	466	32.2	Eukaryota | Metazoa | Chordata | Craniata | Vertebrata | Euteleostomi | Mammalia | Eutheria | Euarchontoglires | Primates | Haplorrhini | Catarrhini | Hominidae | Homo	mut	mut_26909	wt_22263	0	T	E	Q9NTI5.T1121	EPGKPKTTNVLGAVNK	EPGKPKTTNVLGAVNK	1120	False	False	CDK1,CDK2,CDK5,MAPK3,MAPK8		39
Q9NTI5	PDS5B	Sister chromatid cohesion protein PDS5 homolog B	Homo sapiens (Human)	1447	466	32.2	Eukaryota | Metazoa | Chordata | Craniata | Vertebrata | Euteleostomi | Mammalia | Eutheria | Euarchontoglires | Primates | Haplorrhini | Catarrhini | Hominidae | Homo	wt	wt_22263	mut_26909					TPGKPKTTNVLGAVNK	TPGKPKTTNVLGAVNK	1120	False	False			31
Q9NTI5	PDS5B	Sister chromatid cohesion protein PDS5 homolog B	Homo sapiens (Human)	1447	466	32.2	Eukaryota | Metazoa | Chordata | Craniata | Vertebrata | Euteleostomi | Mammalia | Eutheria | Euarchontoglires | Primates | Haplorrhini | Catarrhini | Hominidae | Homo	mut	mut_26926	wt_22279	13	S	E	Q9NTI5.S1166	ETVSNASSSSNPSEPG	ETVSNASSSSNPSEPG	1152	False	False	CDK1,CDK2,CDK4,CDK5,MAPK1,MAPK14,MAPK3,MAPK8,MAPK9		81
Q9NTI5	PDS5B	Sister chromatid cohesion protein PDS5 homolog B	Homo sapiens (Human)	1447	466	32.2	Eukaryota | Metazoa | Chordata | Craniata | Vertebrata | Euteleostomi | Mammalia | Eutheria | Euarchontoglires | Primates | Haplorrhini | Catarrhini | Hominidae | Homo	wt	wt_22279	mut_26926					ETVSNASSSSNPSSPG	ETVSNASSSSNPSSPG	1152	False	False			32
Q9NTI5	PDS5B	Sister chromatid cohesion protein PDS5 homolog B	Homo sapiens (Human)	1447	466	32.2	Eukaryota | Metazoa | Chordata | Craniata | Vertebrata | Euteleostomi | Mammalia | Eutheria | Euarchontoglires | Primates | Haplorrhini | Catarrhini | Hominidae | Homo	mut	mut_26929	wt_22282	9	S	E	Q9NTI5.S1166	NASSSSNPSEPGRIKG	NASSSSNPSEPGRIKG	1156	False	False	CDK1,CDK2,CDK4,CDK5,MAPK1,MAPK14,MAPK3,MAPK8,MAPK9		11
Q9NTI5	PDS5B	Sister chromatid cohesion protein PDS5 homolog B	Homo sapiens (Human)	1447	466	32.2	Eukaryota | Metazoa | Chordata | Craniata | Vertebrata | Euteleostomi | Mammalia | Eutheria | Euarchontoglires | Primates | Haplorrhini | Catarrhini | Hominidae | Homo	wt	wt_22282	mut_26929					NASSSSNPSSPGRIKG	NASSSSNPSSPGRIKG	1156	False	False			24
Q9NTI5	PDS5B	Sister chromatid cohesion protein PDS5 homolog B	Homo sapiens (Human)	1447	466	32.2	Eukaryota | Metazoa | Chordata | Craniata | Vertebrata | Euteleostomi | Mammalia | Eutheria | Euarchontoglires | Primates | Haplorrhini | Catarrhini | Hominidae | Homo	mut	mut_26927	wt_22280	5	S	E	Q9NTI5.S1166	SSNPSEPGRIKGRLDS	SSNPSEPGRIKGRLDS	1160	False	False	CDK1,CDK2,CDK4,CDK5,MAPK1,MAPK14,MAPK3,MAPK8,MAPK9		11
Q9NTI5	PDS5B	Sister chromatid cohesion protein PDS5 homolog B	Homo sapiens (Human)	1447	466	32.2	Eukaryota | Metazoa | Chordata | Craniata | Vertebrata | Euteleostomi | Mammalia | Eutheria | Euarchontoglires | Primates | Haplorrhini | Catarrhini | Hominidae | Homo	wt	wt_22280	mut_26927					SSNPSSPGRIKGRLDS	SSNPSSPGRIKGRLDS	1160	False	False			9
Q9NTI5	PDS5B	Sister chromatid cohesion protein PDS5 homolog B	Homo sapiens (Human)	1447	466	32.2	Eukaryota | Metazoa | Chordata | Craniata | Vertebrata | Euteleostomi | Mammalia | Eutheria | Euarchontoglires | Primates | Haplorrhini | Catarrhini | Hominidae | Homo	mut	mut_26928	wt_22281	1	S	E	Q9NTI5.S1166	SEPGRIKGRLDSSEMD	SEPGRIKGRLDSSEMD	1164	False	False	CDK1,CDK2,CDK4,CDK5,MAPK1,MAPK14,MAPK3,MAPK8,MAPK9		12
Q9NTI5	PDS5B	Sister chromatid cohesion protein PDS5 homolog B	Homo sapiens (Human)	1447	466	32.2	Eukaryota | Metazoa | Chordata | Craniata | Vertebrata | Euteleostomi | Mammalia | Eutheria | Euarchontoglires | Primates | Haplorrhini | Catarrhini | Hominidae | Homo	wt	wt_22281	mut_26928					SSPGRIKGRLDSSEMD	SSPGRIKGRLDSSEMD	1164	False	False			19
Q9NTI5	PDS5B	Sister chromatid cohesion protein PDS5 homolog B	Homo sapiens (Human)	1447	466	32.2	Eukaryota | Metazoa | Chordata | Craniata | Vertebrata | Euteleostomi | Mammalia | Eutheria | Euarchontoglires | Primates | Haplorrhini | Catarrhini | Hominidae | Homo	mut	mut_26914	wt_22268	13	S	E	Q9NTI5.S1182	RIKGRLDSSEMDHEEN	RIKGRLDSSEMDHEEN	1168	False	False			0
Q9NTI5	PDS5B	Sister chromatid cohesion protein PDS5 homolog B	Homo sapiens (Human)	1447	466	32.2	Eukaryota | Metazoa | Chordata | Craniata | Vertebrata | Euteleostomi | Mammalia | Eutheria | Euarchontoglires | Primates | Haplorrhini | Catarrhini | Hominidae | Homo	wt	wt_22268	mut_26914					RIKGRLDSSEMDHSEN	RIKGRLDSSEMDHSEN	1168	False	False			0
Q9NTI5	PDS5B	Sister chromatid cohesion protein PDS5 homolog B	Homo sapiens (Human)	1447	466	32.2	Eukaryota | Metazoa | Chordata | Craniata | Vertebrata | Euteleostomi | Mammalia | Eutheria | Euarchontoglires | Primates | Haplorrhini | Catarrhini | Hominidae | Homo	mut	mut_26917	wt_22271	9	S	E	Q9NTI5.S1182	RLDSSEMDHEENEDYT	RLDSSEMDHEENEDYT	1172	False	False			1
Q9NTI5	PDS5B	Sister chromatid cohesion protein PDS5 homolog B	Homo sapiens (Human)	1447	466	32.2	Eukaryota | Metazoa | Chordata | Craniata | Vertebrata | Euteleostomi | Mammalia | Eutheria | Euarchontoglires | Primates | Haplorrhini | Catarrhini | Hominidae | Homo	wt	wt_22271	mut_26917					RLDSSEMDHSENEDYT	RLDSSEMDHSENEDYT	1172	False	False			0
Q9NTI5	PDS5B	Sister chromatid cohesion protein PDS5 homolog B	Homo sapiens (Human)	1447	466	32.2	Eukaryota | Metazoa | Chordata | Craniata | Vertebrata | Euteleostomi | Mammalia | Eutheria | Euarchontoglires | Primates | Haplorrhini | Catarrhini | Hominidae | Homo	mut	mut_26915	wt_22269	5	S	E	Q9NTI5.S1182	SEMDHEENEDYTMSSP	SEMDHEENEDYTMSSP	1176	False	False			7
Q9NTI5	PDS5B	Sister chromatid cohesion protein PDS5 homolog B	Homo sapiens (Human)	1447	466	32.2	Eukaryota | Metazoa | Chordata | Craniata | Vertebrata | Euteleostomi | Mammalia | Eutheria | Euarchontoglires | Primates | Haplorrhini | Catarrhini | Hominidae | Homo	wt	wt_22269	mut_26915					SEMDHSENEDYTMSSP	SEMDHSENEDYTMSSP	1176	False	False			14
Q9NTI5	PDS5B	Sister chromatid cohesion protein PDS5 homolog B	Homo sapiens (Human)	1447	466	32.2	Eukaryota | Metazoa | Chordata | Craniata | Vertebrata | Euteleostomi | Mammalia | Eutheria | Euarchontoglires | Primates | Haplorrhini | Catarrhini | Hominidae | Homo	mut	mut_26916	wt_22270	1	S	E	Q9NTI5.S1182	HEENEDYTMSSPLPGK	HEENEDYTMSSPLPGK	1180	False	False			11
Q9NTI5	PDS5B	Sister chromatid cohesion protein PDS5 homolog B	Homo sapiens (Human)	1447	466	32.2	Eukaryota | Metazoa | Chordata | Craniata | Vertebrata | Euteleostomi | Mammalia | Eutheria | Euarchontoglires | Primates | Haplorrhini | Catarrhini | Hominidae | Homo	wt	wt_22270	mut_26916					HSENEDYTMSSPLPGK	HSENEDYTMSSPLPGK	1180	False	False			7
Q9NTI5	PDS5B	Sister chromatid cohesion protein PDS5 homolog B	Homo sapiens (Human)	1447	466	32.2	Eukaryota | Metazoa | Chordata | Craniata | Vertebrata | Euteleostomi | Mammalia | Eutheria | Euarchontoglires | Primates | Haplorrhini | Catarrhini | Hominidae | Homo	mut	mut_26912	wt_22266	14	S	E	Q9NTI5.S1283	RLKEDILENEDEQNEP	RLKEDILENEDEQNEP	1268	False	False	CDK1,CDK2,MAPK3,MAPK8		1
Q9NTI5	PDS5B	Sister chromatid cohesion protein PDS5 homolog B	Homo sapiens (Human)	1447	466	32.2	Eukaryota | Metazoa | Chordata | Craniata | Vertebrata | Euteleostomi | Mammalia | Eutheria | Euarchontoglires | Primates | Haplorrhini | Catarrhini | Hominidae | Homo	wt	wt_22266	mut_26912					RLKEDILENEDEQNSP	RLKEDILENEDEQNSP	1268	False	False			2
Q9NTI5	PDS5B	Sister chromatid cohesion protein PDS5 homolog B	Homo sapiens (Human)	1447	466	32.2	Eukaryota | Metazoa | Chordata | Craniata | Vertebrata | Euteleostomi | Mammalia | Eutheria | Euarchontoglires | Primates | Haplorrhini | Catarrhini | Hominidae | Homo	mut	mut_26910	wt_22264	10	S	E	Q9NTI5.S1283	DILENEDEQNEPPKKG	DILENEDEQNEPPKKG	1272	False	False	CDK1,CDK2,MAPK3,MAPK8		2
Q9NTI5	PDS5B	Sister chromatid cohesion protein PDS5 homolog B	Homo sapiens (Human)	1447	466	32.2	Eukaryota | Metazoa | Chordata | Craniata | Vertebrata | Euteleostomi | Mammalia | Eutheria | Euarchontoglires | Primates | Haplorrhini | Catarrhini | Hominidae | Homo	wt	wt_22264	mut_26910					DILENEDEQNSPPKKG	DILENEDEQNSPPKKG	1272	False	False			3
Q9NTI5	PDS5B	Sister chromatid cohesion protein PDS5 homolog B	Homo sapiens (Human)	1447	466	32.2	Eukaryota | Metazoa | Chordata | Craniata | Vertebrata | Euteleostomi | Mammalia | Eutheria | Euarchontoglires | Primates | Haplorrhini | Catarrhini | Hominidae | Homo	mut	mut_26911	wt_22265	6	S	E	Q9NTI5.S1283	NEDEQNEPPKKGKRGR	NEDEQNEPPKKGKRGR	1276	False	False	CDK1,CDK2,MAPK3,MAPK8		7
Q9NTI5	PDS5B	Sister chromatid cohesion protein PDS5 homolog B	Homo sapiens (Human)	1447	466	32.2	Eukaryota | Metazoa | Chordata | Craniata | Vertebrata | Euteleostomi | Mammalia | Eutheria | Euarchontoglires | Primates | Haplorrhini | Catarrhini | Hominidae | Homo	wt	wt_22265	mut_26911					NEDEQNSPPKKGKRGR	NEDEQNSPPKKGKRGR	1276	False	False			8
Q9NTI5	PDS5B	Sister chromatid cohesion protein PDS5 homolog B	Homo sapiens (Human)	1447	466	32.2	Eukaryota | Metazoa | Chordata | Craniata | Vertebrata | Euteleostomi | Mammalia | Eutheria | Euarchontoglires | Primates | Haplorrhini | Catarrhini | Hominidae | Homo	mut	mut_26913	wt_22267	2	S	E	Q9NTI5.S1283	QNEPPKKGKRGRPPKP	QNEPPKKGKRGRPPKP	1280	False	False	CDK1,CDK2,MAPK3,MAPK8		3
Q9NTI5	PDS5B	Sister chromatid cohesion protein PDS5 homolog B	Homo sapiens (Human)	1447	466	32.2	Eukaryota | Metazoa | Chordata | Craniata | Vertebrata | Euteleostomi | Mammalia | Eutheria | Euarchontoglires | Primates | Haplorrhini | Catarrhini | Hominidae | Homo	wt	wt_22267	mut_26913					QNSPPKKGKRGRPPKP	QNSPPKKGKRGRPPKP	1280	False	False			2
Q9NTI5	PDS5B	Sister chromatid cohesion protein PDS5 homolog B	Homo sapiens (Human)	1447	466	32.2	Eukaryota | Metazoa | Chordata | Craniata | Vertebrata | Euteleostomi | Mammalia | Eutheria | Euarchontoglires | Primates | Haplorrhini | Catarrhini | Hominidae | Homo	mut	mut_26925	wt_22278	13	T	E	Q9NTI5.T1370	ESPESSAIESTQSEPQ	ESPESSAIESTQSEPQ	1356	False	False	CDK1,CDK2,CDK5,MAPK3,MAPK8		1
Q9NTI5	PDS5B	Sister chromatid cohesion protein PDS5 homolog B	Homo sapiens (Human)	1447	466	32.2	Eukaryota | Metazoa | Chordata | Craniata | Vertebrata | Euteleostomi | Mammalia | Eutheria | Euarchontoglires | Primates | Haplorrhini | Catarrhini | Hominidae | Homo	wt	wt_22278	mut_26925					ESPESSAIESTQSTPQ	ESPESSAIESTQSTPQ	1356	False	False			1
Q9NTI5	PDS5B	Sister chromatid cohesion protein PDS5 homolog B	Homo sapiens (Human)	1447	466	32.2	Eukaryota | Metazoa | Chordata | Craniata | Vertebrata | Euteleostomi | Mammalia | Eutheria | Euarchontoglires | Primates | Haplorrhini | Catarrhini | Hominidae | Homo	mut	mut_26922	wt_22276	9	T	E	Q9NTI5.T1370	SSAIESTQSEPQKGRG	SSAIESTQSEPQKGRG	1360	False	False	CDK1,CDK2,CDK5,MAPK3,MAPK8		3
Q9NTI5	PDS5B	Sister chromatid cohesion protein PDS5 homolog B	Homo sapiens (Human)	1447	466	32.2	Eukaryota | Metazoa | Chordata | Craniata | Vertebrata | Euteleostomi | Mammalia | Eutheria | Euarchontoglires | Primates | Haplorrhini | Catarrhini | Hominidae | Homo	wt	wt_22276	mut_26922					SSAIESTQSTPQKGRG	SSAIESTQSTPQKGRG	1360	False	False			4
Q9NTI5	PDS5B	Sister chromatid cohesion protein PDS5 homolog B	Homo sapiens (Human)	1447	466	32.2	Eukaryota | Metazoa | Chordata | Craniata | Vertebrata | Euteleostomi | Mammalia | Eutheria | Euarchontoglires | Primates | Haplorrhini | Catarrhini | Hominidae | Homo	mut	mut_26923	wt_22277	5	T	E	Q9NTI5.T1370	ESTQSEPQKGRGRPSK	ESTQSEPQKGRGRPSK	1364	False	False	CDK1,CDK2,CDK5,MAPK3,MAPK8		2
Q9NTI5	PDS5B	Sister chromatid cohesion protein PDS5 homolog B	Homo sapiens (Human)	1447	466	32.2	Eukaryota | Metazoa | Chordata | Craniata | Vertebrata | Euteleostomi | Mammalia | Eutheria | Euarchontoglires | Primates | Haplorrhini | Catarrhini | Hominidae | Homo	wt	wt_22277	mut_26923					ESTQSTPQKGRGRPSK	ESTQSTPQKGRGRPSK	1364	False	False			1
Q9NTI5	PDS5B	Sister chromatid cohesion protein PDS5 homolog B	Homo sapiens (Human)	1447	466	32.2	Eukaryota | Metazoa | Chordata | Craniata | Vertebrata | Euteleostomi | Mammalia | Eutheria | Euarchontoglires | Primates | Haplorrhini | Catarrhini | Hominidae | Homo	mut	mut_26924	wt_22272	1	T	E	Q9NTI5.T1370	SEPQKGRGRPSKTPSP	SEPQKGRGRPSKTPSP	1368	False	False	CDK1,CDK2,CDK5,MAPK3,MAPK8		1
Q9NTI5	PDS5B	Sister chromatid cohesion protein PDS5 homolog B	Homo sapiens (Human)	1447	466	32.2	Eukaryota | Metazoa | Chordata | Craniata | Vertebrata | Euteleostomi | Mammalia | Eutheria | Euarchontoglires | Primates | Haplorrhini | Catarrhini | Hominidae | Homo	mut	mut_26918	wt_22272	14	S	E	Q9NTI5.S1383	STPQKGRGRPSKTPEP	STPQKGRGRPSKTPEP	1368	False	False	CDK1,CDK2,CDK5,HIPK2,MAPK1,MAPK3,MAPK8		1
Q9NTI5	PDS5B	Sister chromatid cohesion protein PDS5 homolog B	Homo sapiens (Human)	1447	466	32.2	Eukaryota | Metazoa | Chordata | Craniata | Vertebrata | Euteleostomi | Mammalia | Eutheria | Euarchontoglires | Primates | Haplorrhini | Catarrhini | Hominidae | Homo	wt	wt_22272	mut_26918;mut_26924					STPQKGRGRPSKTPSP	STPQKGRGRPSKTPSP	1368	False	False			2
Q9NTI5	PDS5B	Sister chromatid cohesion protein PDS5 homolog B	Homo sapiens (Human)	1447	466	32.2	Eukaryota | Metazoa | Chordata | Craniata | Vertebrata | Euteleostomi | Mammalia | Eutheria | Euarchontoglires | Primates | Haplorrhini | Catarrhini | Hominidae | Homo	mut	mut_26920	wt_22274	10	S	E	Q9NTI5.S1383	KGRGRPSKTPEPSQPK	KGRGRPSKTPEPSQPK	1372	False	False	CDK1,CDK2,CDK5,HIPK2,MAPK1,MAPK3,MAPK8		1
Q9NTI5	PDS5B	Sister chromatid cohesion protein PDS5 homolog B	Homo sapiens (Human)	1447	466	32.2	Eukaryota | Metazoa | Chordata | Craniata | Vertebrata | Euteleostomi | Mammalia | Eutheria | Euarchontoglires | Primates | Haplorrhini | Catarrhini | Hominidae | Homo	wt	wt_22274	mut_26920					KGRGRPSKTPSPSQPK	KGRGRPSKTPSPSQPK	1372	False	False			0
Q9NTI5	PDS5B	Sister chromatid cohesion protein PDS5 homolog B	Homo sapiens (Human)	1447	466	32.2	Eukaryota | Metazoa | Chordata | Craniata | Vertebrata | Euteleostomi | Mammalia | Eutheria | Euarchontoglires | Primates | Haplorrhini | Catarrhini | Hominidae | Homo	mut	mut_26919	wt_22273	6	S	E	Q9NTI5.S1383	RPSKTPEPSQPKKNVR	RPSKTPEPSQPKKNVR	1376	False	False	CDK1,CDK2,CDK5,HIPK2,MAPK1,MAPK3,MAPK8		4
Q9NTI5	PDS5B	Sister chromatid cohesion protein PDS5 homolog B	Homo sapiens (Human)	1447	466	32.2	Eukaryota | Metazoa | Chordata | Craniata | Vertebrata | Euteleostomi | Mammalia | Eutheria | Euarchontoglires | Primates | Haplorrhini | Catarrhini | Hominidae | Homo	wt	wt_22273	mut_26919					RPSKTPSPSQPKKNVR	RPSKTPSPSQPKKNVR	1376	False	False			7
Q9NTI5	PDS5B	Sister chromatid cohesion protein PDS5 homolog B	Homo sapiens (Human)	1447	466	32.2	Eukaryota | Metazoa | Chordata | Craniata | Vertebrata | Euteleostomi | Mammalia | Eutheria | Euarchontoglires | Primates | Haplorrhini | Catarrhini | Hominidae | Homo	mut	mut_26921	wt_22275	2	S	E	Q9NTI5.S1383	TPEPSQPKKNVRVGRS	TPEPSQPKKNVRVGRS	1380	False	False	CDK1,CDK2,CDK5,HIPK2,MAPK1,MAPK3,MAPK8		15
Q9NTI5	PDS5B	Sister chromatid cohesion protein PDS5 homolog B	Homo sapiens (Human)	1447	466	32.2	Eukaryota | Metazoa | Chordata | Craniata | Vertebrata | Euteleostomi | Mammalia | Eutheria | Euarchontoglires | Primates | Haplorrhini | Catarrhini | Hominidae | Homo	wt	wt_22275	mut_26921					TPSPSQPKKNVRVGRS	TPSPSQPKKNVRVGRS	1380	False	False			15
Q9NTJ3	SMC4	Structural maintenance of chromosomes protein 4	Homo sapiens (Human)	1288	558	43.3	Eukaryota | Metazoa | Chordata | Craniata | Vertebrata | Euteleostomi | Mammalia | Eutheria | Euarchontoglires | Primates | Haplorrhini | Catarrhini | Hominidae | Homo	mut	mut_14001	wt_11654	13	S	E	Q9NTJ3.S41	SDAEPEPPSGRTEEPA	SDAEPEPPSGRTEEPA	27	False	False	CDK1,MAPK1,MAPK3,MAPK8		13
Q9NTJ3	SMC4	Structural maintenance of chromosomes protein 4	Homo sapiens (Human)	1288	558	43.3	Eukaryota | Metazoa | Chordata | Craniata | Vertebrata | Euteleostomi | Mammalia | Eutheria | Euarchontoglires | Primates | Haplorrhini | Catarrhini | Hominidae | Homo	wt	wt_11654	mut_14001					SDAEPEPPSGRTESPA	SDAEPEPPSGRTESPA	27	False	False			17
Q9NTJ3	SMC4	Structural maintenance of chromosomes protein 4	Homo sapiens (Human)	1288	558	43.3	Eukaryota | Metazoa | Chordata | Craniata | Vertebrata | Euteleostomi | Mammalia | Eutheria | Euarchontoglires | Primates | Haplorrhini | Catarrhini | Hominidae | Homo	mut	mut_14003	wt_11656	9	S	E	Q9NTJ3.S41	PEPPSGRTEEPATAAE	PEPPSGRTEEPATAAE	31	False	False	CDK1,MAPK1,MAPK3,MAPK8		5
Q9NTJ3	SMC4	Structural maintenance of chromosomes protein 4	Homo sapiens (Human)	1288	558	43.3	Eukaryota | Metazoa | Chordata | Craniata | Vertebrata | Euteleostomi | Mammalia | Eutheria | Euarchontoglires | Primates | Haplorrhini | Catarrhini | Hominidae | Homo	wt	wt_11656	mut_14003					PEPPSGRTESPATAAE	PEPPSGRTESPATAAE	31	False	False			1
Q9NTJ3	SMC4	Structural maintenance of chromosomes protein 4	Homo sapiens (Human)	1288	558	43.3	Eukaryota | Metazoa | Chordata | Craniata | Vertebrata | Euteleostomi | Mammalia | Eutheria | Euarchontoglires | Primates | Haplorrhini | Catarrhini | Hominidae | Homo	mut	mut_14000	wt_11653	5	S	E	Q9NTJ3.S41	SGRTEEPATAAETASE	SGRTEEPATAAETASE	35	False	False	CDK1,MAPK1,MAPK3,MAPK8		12
Q9NTJ3	SMC4	Structural maintenance of chromosomes protein 4	Homo sapiens (Human)	1288	558	43.3	Eukaryota | Metazoa | Chordata | Craniata | Vertebrata | Euteleostomi | Mammalia | Eutheria | Euarchontoglires | Primates | Haplorrhini | Catarrhini | Hominidae | Homo	wt	wt_11653	mut_14000					SGRTESPATAAETASE	SGRTESPATAAETASE	35	False	False			9
Q9NTJ3	SMC4	Structural maintenance of chromosomes protein 4	Homo sapiens (Human)	1288	558	43.3	Eukaryota | Metazoa | Chordata | Craniata | Vertebrata | Euteleostomi | Mammalia | Eutheria | Euarchontoglires | Primates | Haplorrhini | Catarrhini | Hominidae | Homo	mut	mut_14002	wt_11655	1	S	E	Q9NTJ3.S41	EEPATAAETASEELDN	EEPATAAETASEELDN	39	False	False	CDK1,MAPK1,MAPK3,MAPK8		2
Q9NTJ3	SMC4	Structural maintenance of chromosomes protein 4	Homo sapiens (Human)	1288	558	43.3	Eukaryota | Metazoa | Chordata | Craniata | Vertebrata | Euteleostomi | Mammalia | Eutheria | Euarchontoglires | Primates | Haplorrhini | Catarrhini | Hominidae | Homo	wt	wt_11655	mut_14002					ESPATAAETASEELDN	ESPATAAETASEELDN	39	False	False			3
Q9NTN9	SEMA4G	Semaphorin-4G	Homo sapiens (Human)	838	292	34.8	Eukaryota | Metazoa | Chordata | Craniata | Vertebrata | Euteleostomi | Mammalia | Eutheria | Euarchontoglires | Primates | Haplorrhini | Catarrhini | Hominidae | Homo	mut	mut_05687	wt_04722	14	S	E	Q9NTN9.S837	KRKHTQLVEQLDESEV	KRKHTQLVEQLDESEV	822	False	True			33
Q9NTN9	SEMA4G	Semaphorin-4G	Homo sapiens (Human)	838	292	34.8	Eukaryota | Metazoa | Chordata | Craniata | Vertebrata | Euteleostomi | Mammalia | Eutheria | Euarchontoglires | Primates | Haplorrhini | Catarrhini | Hominidae | Homo	wt	wt_04722	mut_05687					KRKHTQLVEQLDESSV	KRKHTQLVEQLDESSV	822	False	True			124
Q9NTW7	ZFP64	Zinc finger protein 64 homolog, isoforms 3 and 4	Homo sapiens (Human)	645	232	36	Eukaryota | Metazoa | Chordata | Craniata | Vertebrata | Euteleostomi | Mammalia | Eutheria | Euarchontoglires | Primates | Haplorrhini | Catarrhini | Hominidae | Homo	mut	mut_17887	wt_14869	13	S	E	Q9NTW7.S437	KISSDLKRHMIVHEGE	KISSDLKRHMIVHEGE	423	False	False			2
Q9NTW7	ZFP64	Zinc finger protein 64 homolog, isoforms 3 and 4	Homo sapiens (Human)	645	232	36	Eukaryota | Metazoa | Chordata | Craniata | Vertebrata | Euteleostomi | Mammalia | Eutheria | Euarchontoglires | Primates | Haplorrhini | Catarrhini | Hominidae | Homo	wt	wt_14869	mut_17887					KISSDLKRHMIVHSGE	KISSDLKRHMIVHSGE	423	False	False			4
Q9NTW7	ZFP64	Zinc finger protein 64 homolog, isoforms 3 and 4	Homo sapiens (Human)	645	232	36	Eukaryota | Metazoa | Chordata | Craniata | Vertebrata | Euteleostomi | Mammalia | Eutheria | Euarchontoglires | Primates | Haplorrhini | Catarrhini | Hominidae | Homo	mut	mut_17885	wt_14867	9	S	E	Q9NTW7.S437	DLKRHMIVHEGEKPFK	DLKRHMIVHEGEKPFK	427	False	False			0
Q9NTW7	ZFP64	Zinc finger protein 64 homolog, isoforms 3 and 4	Homo sapiens (Human)	645	232	36	Eukaryota | Metazoa | Chordata | Craniata | Vertebrata | Euteleostomi | Mammalia | Eutheria | Euarchontoglires | Primates | Haplorrhini | Catarrhini | Hominidae | Homo	wt	wt_14867	mut_17885					DLKRHMIVHSGEKPFK	DLKRHMIVHSGEKPFK	427	False	False			3
Q9NTW7	ZFP64	Zinc finger protein 64 homolog, isoforms 3 and 4	Homo sapiens (Human)	645	232	36	Eukaryota | Metazoa | Chordata | Craniata | Vertebrata | Euteleostomi | Mammalia | Eutheria | Euarchontoglires | Primates | Haplorrhini | Catarrhini | Hominidae | Homo	mut	mut_17886	wt_14868	5	S	E	Q9NTW7.S437	HMIVHEGEKPFKCEFC	HMIVHEGEKPFKAEFA	431	False	False			3
Q9NTW7	ZFP64	Zinc finger protein 64 homolog, isoforms 3 and 4	Homo sapiens (Human)	645	232	36	Eukaryota | Metazoa | Chordata | Craniata | Vertebrata | Euteleostomi | Mammalia | Eutheria | Euarchontoglires | Primates | Haplorrhini | Catarrhini | Hominidae | Homo	wt	wt_14868	mut_17886					HMIVHSGEKPFKCEFC	HMIVHSGEKPFKAEFA	431	False	False			2
Q9NTW7	ZFP64	Zinc finger protein 64 homolog, isoforms 3 and 4	Homo sapiens (Human)	645	232	36	Eukaryota | Metazoa | Chordata | Craniata | Vertebrata | Euteleostomi | Mammalia | Eutheria | Euarchontoglires | Primates | Haplorrhini | Catarrhini | Hominidae | Homo	mut	mut_17884	wt_14866	1	S	E	Q9NTW7.S437	HEGEKPFKCEFCDVRC	HEGEKPFKAEFADVRA	435	False	False			31
Q9NTW7	ZFP64	Zinc finger protein 64 homolog, isoforms 3 and 4	Homo sapiens (Human)	645	232	36	Eukaryota | Metazoa | Chordata | Craniata | Vertebrata | Euteleostomi | Mammalia | Eutheria | Euarchontoglires | Primates | Haplorrhini | Catarrhini | Hominidae | Homo	wt	wt_14866	mut_17884					HSGEKPFKCEFCDVRC	HSGEKPFKAEFADVRA	435	False	False			35
Q9NTX5	ECHDC1	Ethylmalonyl-CoA decarboxylase	Homo sapiens (Human)	307	22	7.2	Eukaryota | Metazoa | Chordata | Craniata | Vertebrata | Euteleostomi | Mammalia | Eutheria | Euarchontoglires | Primates | Haplorrhini | Catarrhini | Hominidae | Homo	mut	mut_27632	wt_22795	8	S	E	Q9NTX5.S54	TLQQFPGGEIDLQKED	TLQQFPGGEIDLQKED	45	False	False			5
Q9NTX5	ECHDC1	Ethylmalonyl-CoA decarboxylase	Homo sapiens (Human)	307	22	7.2	Eukaryota | Metazoa | Chordata | Craniata | Vertebrata | Euteleostomi | Mammalia | Eutheria | Euarchontoglires | Primates | Haplorrhini | Catarrhini | Hominidae | Homo	wt	wt_22795	mut_27632					TLQQFPGGSIDLQKED	TLQQFPGGSIDLQKED	45	False	False			7
Q9NTX5	ECHDC1	Ethylmalonyl-CoA decarboxylase	Homo sapiens (Human)	307	22	7.2	Eukaryota | Metazoa | Chordata | Craniata | Vertebrata | Euteleostomi | Mammalia | Eutheria | Euarchontoglires | Primates | Haplorrhini | Catarrhini | Hominidae | Homo	mut	mut_27631	wt_22794	4	S	E	Q9NTX5.S54	FPGGEIDLQKEDNGIG	FPGGEIDLQKEDNGIG	49	False	False			2
Q9NTX5	ECHDC1	Ethylmalonyl-CoA decarboxylase	Homo sapiens (Human)	307	22	7.2	Eukaryota | Metazoa | Chordata | Craniata | Vertebrata | Euteleostomi | Mammalia | Eutheria | Euarchontoglires | Primates | Haplorrhini | Catarrhini | Hominidae | Homo	wt	wt_22794	mut_27631					FPGGSIDLQKEDNGIG	FPGGSIDLQKEDNGIG	49	False	False			6
Q9NTX7	RNF146	E3 ubiquitin-protein ligase RNF146	Homo sapiens (Human)	359	208	57.9	Eukaryota | Metazoa | Chordata | Craniata | Vertebrata | Euteleostomi | Mammalia | Eutheria | Euarchontoglires | Primates | Haplorrhini | Catarrhini | Hominidae | Homo	mut	mut_10815	wt_09021	4	S	E	Q9NTX7.S90	PTLLEPEELKAASRGN	PTLLEPEELKAASRGN	85	False	False	CDK1,MAPK1,MAPK14,MAPK3,MAPK8		3
Q9NTX7	RNF146	E3 ubiquitin-protein ligase RNF146	Homo sapiens (Human)	359	208	57.9	Eukaryota | Metazoa | Chordata | Craniata | Vertebrata | Euteleostomi | Mammalia | Eutheria | Euarchontoglires | Primates | Haplorrhini | Catarrhini | Hominidae | Homo	wt	wt_09021	mut_10815					PTLLSPEELKAASRGN	PTLLSPEELKAASRGN	85	False	False			9
Q9NTX7	RNF146	E3 ubiquitin-protein ligase RNF146	Homo sapiens (Human)	359	208	57.9	Eukaryota | Metazoa | Chordata | Craniata | Vertebrata | Euteleostomi | Mammalia | Eutheria | Euarchontoglires | Primates | Haplorrhini | Catarrhini | Hominidae | Homo	mut	mut_10814	wt_09020	0	S	E	Q9NTX7.S90	EPEELKAASRGNGEYA	EPEELKAASRGNGEYA	89	False	False	CDK1,MAPK1,MAPK14,MAPK3,MAPK8		25
Q9NTX7	RNF146	E3 ubiquitin-protein ligase RNF146	Homo sapiens (Human)	359	208	57.9	Eukaryota | Metazoa | Chordata | Craniata | Vertebrata | Euteleostomi | Mammalia | Eutheria | Euarchontoglires | Primates | Haplorrhini | Catarrhini | Hominidae | Homo	wt	wt_09020	mut_10814					SPEELKAASRGNGEYA	SPEELKAASRGNGEYA	89	False	False			8
Q9NTZ6	RBM12	RNA-binding protein 12	Homo sapiens (Human)	932	633	67.9	Eukaryota | Metazoa | Chordata | Craniata | Vertebrata | Euteleostomi | Mammalia | Eutheria | Euarchontoglires | Primates | Haplorrhini | Catarrhini | Hominidae | Homo	mut	mut_09346	wt_07788	13	S	E	Q9NTZ6.S422	PRSKSPSGQKRSRERS	PRSKSPSGQKRSRERS	408	False	False			7
Q9NTZ6	RBM12	RNA-binding protein 12	Homo sapiens (Human)	932	633	67.9	Eukaryota | Metazoa | Chordata | Craniata | Vertebrata | Euteleostomi | Mammalia | Eutheria | Euarchontoglires | Primates | Haplorrhini | Catarrhini | Hominidae | Homo	mut	mut_09344	wt_07788	15	S	E	Q9NTZ6.S424	PRSKSPSGQKRSRSRE	PRSKSPSGQKRSRSRE	408	False	False	AKT1,CDK1,MAPK3,MAPK8		12
Q9NTZ6	RBM12	RNA-binding protein 12	Homo sapiens (Human)	932	633	67.9	Eukaryota | Metazoa | Chordata | Craniata | Vertebrata | Euteleostomi | Mammalia | Eutheria | Euarchontoglires | Primates | Haplorrhini | Catarrhini | Hominidae | Homo	wt	wt_07788	mut_09344;mut_09346					PRSKSPSGQKRSRSRS	PRSKSPSGQKRSRSRS	408	False	False			14
Q9NTZ6	RBM12	RNA-binding protein 12	Homo sapiens (Human)	932	633	67.9	Eukaryota | Metazoa | Chordata | Craniata | Vertebrata | Euteleostomi | Mammalia | Eutheria | Euarchontoglires | Primates | Haplorrhini | Catarrhini | Hominidae | Homo	mut	mut_09347	wt_07789	9	S	E	Q9NTZ6.S422	SPSGQKRSRERSPHEA	SPSGQKRSRERSPHEA	412	False	False			14
Q9NTZ6	RBM12	RNA-binding protein 12	Homo sapiens (Human)	932	633	67.9	Eukaryota | Metazoa | Chordata | Craniata | Vertebrata | Euteleostomi | Mammalia | Eutheria | Euarchontoglires | Primates | Haplorrhini | Catarrhini | Hominidae | Homo	mut	mut_09345	wt_07789	11	S	E	Q9NTZ6.S424	SPSGQKRSRSREPHEA	SPSGQKRSRSREPHEA	412	False	False	AKT1,CDK1,MAPK3,MAPK8		6
Q9NTZ6	RBM12	RNA-binding protein 12	Homo sapiens (Human)	932	633	67.9	Eukaryota | Metazoa | Chordata | Craniata | Vertebrata | Euteleostomi | Mammalia | Eutheria | Euarchontoglires | Primates | Haplorrhini | Catarrhini | Hominidae | Homo	wt	wt_07789	mut_09345;mut_09347					SPSGQKRSRSRSPHEA	SPSGQKRSRSRSPHEA	412	False	False			5
Q9NU19	TBC1D22B	TBC1 domain family member 22B	Homo sapiens (Human)	505	204	40.4	Eukaryota | Metazoa | Chordata | Craniata | Vertebrata | Euteleostomi | Mammalia | Eutheria | Euarchontoglires | Primates | Haplorrhini | Catarrhini | Hominidae | Homo	mut	mut_34431	wt_28153	12	S	E	Q9NU19.S116	HSKLRVKPERSQETTS	HSKLRVKPERSQETTS	103	False	False			14
Q9NU19	TBC1D22B	TBC1 domain family member 22B	Homo sapiens (Human)	505	204	40.4	Eukaryota | Metazoa | Chordata | Craniata | Vertebrata | Euteleostomi | Mammalia | Eutheria | Euarchontoglires | Primates | Haplorrhini | Catarrhini | Hominidae | Homo	wt	wt_28153	mut_34431					HSKLRVKPERSQSTTS	HSKLRVKPERSQSTTS	103	False	False			21
Q9NU19	TBC1D22B	TBC1 domain family member 22B	Homo sapiens (Human)	505	204	40.4	Eukaryota | Metazoa | Chordata | Craniata | Vertebrata | Euteleostomi | Mammalia | Eutheria | Euarchontoglires | Primates | Haplorrhini | Catarrhini | Hominidae | Homo	mut	mut_34430	wt_28152	8	S	E	Q9NU19.S116	RVKPERSQETTSDVPA	RVKPERSQETTSDVPA	107	False	False			22
Q9NU19	TBC1D22B	TBC1 domain family member 22B	Homo sapiens (Human)	505	204	40.4	Eukaryota | Metazoa | Chordata | Craniata | Vertebrata | Euteleostomi | Mammalia | Eutheria | Euarchontoglires | Primates | Haplorrhini | Catarrhini | Hominidae | Homo	wt	wt_28152	mut_34430					RVKPERSQSTTSDVPA	RVKPERSQSTTSDVPA	107	False	False			28
Q9NU19	TBC1D22B	TBC1 domain family member 22B	Homo sapiens (Human)	505	204	40.4	Eukaryota | Metazoa | Chordata | Craniata | Vertebrata | Euteleostomi | Mammalia | Eutheria | Euarchontoglires | Primates | Haplorrhini | Catarrhini | Hominidae | Homo	mut	mut_34428	wt_28150	4	S	E	Q9NU19.S116	ERSQETTSDVPANYKV	ERSQETTSDVPANYKV	111	False	False			14
Q9NU19	TBC1D22B	TBC1 domain family member 22B	Homo sapiens (Human)	505	204	40.4	Eukaryota | Metazoa | Chordata | Craniata | Vertebrata | Euteleostomi | Mammalia | Eutheria | Euarchontoglires | Primates | Haplorrhini | Catarrhini | Hominidae | Homo	wt	wt_28150	mut_34428					ERSQSTTSDVPANYKV	ERSQSTTSDVPANYKV	111	False	False			19
Q9NU19	TBC1D22B	TBC1 domain family member 22B	Homo sapiens (Human)	505	204	40.4	Eukaryota | Metazoa | Chordata | Craniata | Vertebrata | Euteleostomi | Mammalia | Eutheria | Euarchontoglires | Primates | Haplorrhini | Catarrhini | Hominidae | Homo	mut	mut_34429	wt_28151	0	S	E	Q9NU19.S116	ETTSDVPANYKVIKSS	ETTSDVPANYKVIKSS	115	False	False			6
Q9NU19	TBC1D22B	TBC1 domain family member 22B	Homo sapiens (Human)	505	204	40.4	Eukaryota | Metazoa | Chordata | Craniata | Vertebrata | Euteleostomi | Mammalia | Eutheria | Euarchontoglires | Primates | Haplorrhini | Catarrhini | Hominidae | Homo	wt	wt_28151	mut_34429					STTSDVPANYKVIKSS	STTSDVPANYKVIKSS	115	False	False			5
Q9NU19	TBC1D22B	TBC1 domain family member 22B	Homo sapiens (Human)	505	204	40.4	Eukaryota | Metazoa | Chordata | Craniata | Vertebrata | Euteleostomi | Mammalia | Eutheria | Euarchontoglires | Primates | Haplorrhini | Catarrhini | Hominidae | Homo	mut	mut_34435	wt_28156	13	S	E	Q9NU19.S141	IKSSSDAQLSRNSEDT	IKSSSDAQLSRNSEDT	127	False	False			2
Q9NU19	TBC1D22B	TBC1 domain family member 22B	Homo sapiens (Human)	505	204	40.4	Eukaryota | Metazoa | Chordata | Craniata | Vertebrata | Euteleostomi | Mammalia | Eutheria | Euarchontoglires | Primates | Haplorrhini | Catarrhini | Hominidae | Homo	wt	wt_28156	mut_34435					IKSSSDAQLSRNSSDT	IKSSSDAQLSRNSSDT	127	False	False			8
Q9NU19	TBC1D22B	TBC1 domain family member 22B	Homo sapiens (Human)	505	204	40.4	Eukaryota | Metazoa | Chordata | Craniata | Vertebrata | Euteleostomi | Mammalia | Eutheria | Euarchontoglires | Primates | Haplorrhini | Catarrhini | Hominidae | Homo	mut	mut_34432	wt_28154	9	S	E	Q9NU19.S141	SDAQLSRNSEDTCLRN	SDAQLSRNSEDTALRN	131	False	False			83
Q9NU19	TBC1D22B	TBC1 domain family member 22B	Homo sapiens (Human)	505	204	40.4	Eukaryota | Metazoa | Chordata | Craniata | Vertebrata | Euteleostomi | Mammalia | Eutheria | Euarchontoglires | Primates | Haplorrhini | Catarrhini | Hominidae | Homo	wt	wt_28154	mut_34432					SDAQLSRNSSDTCLRN	SDAQLSRNSSDTALRN	131	False	False			80
Q9NU19	TBC1D22B	TBC1 domain family member 22B	Homo sapiens (Human)	505	204	40.4	Eukaryota | Metazoa | Chordata | Craniata | Vertebrata | Euteleostomi | Mammalia | Eutheria | Euarchontoglires | Primates | Haplorrhini | Catarrhini | Hominidae | Homo	mut	mut_34433	wt_28155	5	S	E	Q9NU19.S141	LSRNSEDTCLRNPLHK	LSRNSEDTALRNPLHK	135	False	False			22
Q9NU19	TBC1D22B	TBC1 domain family member 22B	Homo sapiens (Human)	505	204	40.4	Eukaryota | Metazoa | Chordata | Craniata | Vertebrata | Euteleostomi | Mammalia | Eutheria | Euarchontoglires | Primates | Haplorrhini | Catarrhini | Hominidae | Homo	wt	wt_28155	mut_34433					LSRNSSDTCLRNPLHK	LSRNSSDTALRNPLHK	135	False	False			42
Q9NU19	TBC1D22B	TBC1 domain family member 22B	Homo sapiens (Human)	505	204	40.4	Eukaryota | Metazoa | Chordata | Craniata | Vertebrata | Euteleostomi | Mammalia | Eutheria | Euarchontoglires | Primates | Haplorrhini | Catarrhini | Hominidae | Homo	mut	mut_34434	wt_28147	1	S	E	Q9NU19.S141	SEDTCLRNPLHKQQSL	SEDTALRNPLHKQQSL	139	False	False			1
Q9NU19	TBC1D22B	TBC1 domain family member 22B	Homo sapiens (Human)	505	204	40.4	Eukaryota | Metazoa | Chordata | Craniata | Vertebrata | Euteleostomi | Mammalia | Eutheria | Euarchontoglires | Primates | Haplorrhini | Catarrhini | Hominidae | Homo	mut	mut_34425	wt_28147	14	S	E	Q9NU19.S154	SSDTCLRNPLHKQQEL	SSDTALRNPLHKQQEL	139	False	False			2
Q9NU19	TBC1D22B	TBC1 domain family member 22B	Homo sapiens (Human)	505	204	40.4	Eukaryota | Metazoa | Chordata | Craniata | Vertebrata | Euteleostomi | Mammalia | Eutheria | Euarchontoglires | Primates | Haplorrhini | Catarrhini | Hominidae | Homo	wt	wt_28147	mut_34425;mut_34434					SSDTCLRNPLHKQQSL	SSDTALRNPLHKQQSL	139	False	False			5
Q9NU19	TBC1D22B	TBC1 domain family member 22B	Homo sapiens (Human)	505	204	40.4	Eukaryota | Metazoa | Chordata | Craniata | Vertebrata | Euteleostomi | Mammalia | Eutheria | Euarchontoglires | Primates | Haplorrhini | Catarrhini | Hominidae | Homo	mut	mut_34427	wt_28149	10	S	E	Q9NU19.S154	CLRNPLHKQQELPLRP	ALRNPLHKQQELPLRP	143	False	False			4
Q9NU19	TBC1D22B	TBC1 domain family member 22B	Homo sapiens (Human)	505	204	40.4	Eukaryota | Metazoa | Chordata | Craniata | Vertebrata | Euteleostomi | Mammalia | Eutheria | Euarchontoglires | Primates | Haplorrhini | Catarrhini | Hominidae | Homo	wt	wt_28149	mut_34427					CLRNPLHKQQSLPLRP	ALRNPLHKQQSLPLRP	143	False	False			12
Q9NU19	TBC1D22B	TBC1 domain family member 22B	Homo sapiens (Human)	505	204	40.4	Eukaryota | Metazoa | Chordata | Craniata | Vertebrata | Euteleostomi | Mammalia | Eutheria | Euarchontoglires | Primates | Haplorrhini | Catarrhini | Hominidae | Homo	mut	mut_34426	wt_28148	4	S	E	Q9NU19.S154	HKQQELPLRPIIPLVA	HKQQELPLRPIIPLVA	149	False	False			21
Q9NU19	TBC1D22B	TBC1 domain family member 22B	Homo sapiens (Human)	505	204	40.4	Eukaryota | Metazoa | Chordata | Craniata | Vertebrata | Euteleostomi | Mammalia | Eutheria | Euarchontoglires | Primates | Haplorrhini | Catarrhini | Hominidae | Homo	wt	wt_28148	mut_34426					HKQQSLPLRPIIPLVA	HKQQSLPLRPIIPLVA	149	False	False			23
Q9NU19	TBC1D22B	TBC1 domain family member 22B	Homo sapiens (Human)	505	204	40.4	Eukaryota | Metazoa | Chordata | Craniata | Vertebrata | Euteleostomi | Mammalia | Eutheria | Euarchontoglires | Primates | Haplorrhini | Catarrhini | Hominidae | Homo	mut	mut_34424	wt_28146	0	S	E	Q9NU19.S154	ELPLRPIIPLVARISD	ELPLRPIIPLVARISD	153	False	False			37
Q9NU19	TBC1D22B	TBC1 domain family member 22B	Homo sapiens (Human)	505	204	40.4	Eukaryota | Metazoa | Chordata | Craniata | Vertebrata | Euteleostomi | Mammalia | Eutheria | Euarchontoglires | Primates | Haplorrhini | Catarrhini | Hominidae | Homo	wt	wt_28146	mut_34424					SLPLRPIIPLVARISD	SLPLRPIIPLVARISD	153	False	False			10
Q9NU22	MDN1	Midasin	Homo sapiens (Human)	5596	1029	18.4	Eukaryota | Metazoa | Chordata | Craniata | Vertebrata | Euteleostomi | Mammalia | Eutheria | Euarchontoglires | Primates | Haplorrhini | Catarrhini | Hominidae | Homo	mut	mut_20114	wt_16760	14	S	E	Q9NU22.S4538	ERKNEKAEENTDQAEP	ERKNEKAEENTDQAEP	4523	False	False	CDK1		12
Q9NU22	MDN1	Midasin	Homo sapiens (Human)	5596	1029	18.4	Eukaryota | Metazoa | Chordata | Craniata | Vertebrata | Euteleostomi | Mammalia | Eutheria | Euarchontoglires | Primates | Haplorrhini | Catarrhini | Hominidae | Homo	wt	wt_16760	mut_20114					ERKNEKAEENTDQASP	ERKNEKAEENTDQASP	4523	False	False			10
Q9NU22	MDN1	Midasin	Homo sapiens (Human)	5596	1029	18.4	Eukaryota | Metazoa | Chordata | Craniata | Vertebrata | Euteleostomi | Mammalia | Eutheria | Euarchontoglires | Primates | Haplorrhini | Catarrhini | Hominidae | Homo	mut	mut_20116	wt_16762	10	S	E	Q9NU22.S4538	EKAEENTDQAEPQEDY	EKAEENTDQAEPQEDY	4527	False	False	CDK1		4
Q9NU22	MDN1	Midasin	Homo sapiens (Human)	5596	1029	18.4	Eukaryota | Metazoa | Chordata | Craniata | Vertebrata | Euteleostomi | Mammalia | Eutheria | Euarchontoglires | Primates | Haplorrhini | Catarrhini | Hominidae | Homo	wt	wt_16762	mut_20116					EKAEENTDQASPQEDY	EKAEENTDQASPQEDY	4527	False	False			6
Q9NU22	MDN1	Midasin	Homo sapiens (Human)	5596	1029	18.4	Eukaryota | Metazoa | Chordata | Craniata | Vertebrata | Euteleostomi | Mammalia | Eutheria | Euarchontoglires | Primates | Haplorrhini | Catarrhini | Hominidae | Homo	mut	mut_20115	wt_16761	6	S	E	Q9NU22.S4538	ENTDQAEPQEDYAGFE	ENTDQAEPQEDYAGFE	4531	False	False	CDK1		17
Q9NU22	MDN1	Midasin	Homo sapiens (Human)	5596	1029	18.4	Eukaryota | Metazoa | Chordata | Craniata | Vertebrata | Euteleostomi | Mammalia | Eutheria | Euarchontoglires | Primates | Haplorrhini | Catarrhini | Hominidae | Homo	wt	wt_16761	mut_20115					ENTDQASPQEDYAGFE	ENTDQASPQEDYAGFE	4531	False	False			10
Q9NUA8	ZBTB40	Zinc finger and BTB domain-containing protein 40	Homo sapiens (Human)	1239	400	32.3	Eukaryota | Metazoa | Chordata | Craniata | Vertebrata | Euteleostomi | Mammalia | Eutheria | Euarchontoglires | Primates | Haplorrhini | Catarrhini | Hominidae | Homo	mut	mut_11030	wt_09206	13	T	E	Q9NUA8.T166	GAGEPHSSPELAAEPG	GAGEPHSSPELAAEPG	152	False	False	CDK1,CDK2,HIPK2,MAPK1,MAPK14,MAPK3,MAPK8		9
Q9NUA8	ZBTB40	Zinc finger and BTB domain-containing protein 40	Homo sapiens (Human)	1239	400	32.3	Eukaryota | Metazoa | Chordata | Craniata | Vertebrata | Euteleostomi | Mammalia | Eutheria | Euarchontoglires | Primates | Haplorrhini | Catarrhini | Hominidae | Homo	wt	wt_09206	mut_11030					GAGEPHSSPELAATPG	GAGEPHSSPELAATPG	152	False	False			8
Q9NUA8	ZBTB40	Zinc finger and BTB domain-containing protein 40	Homo sapiens (Human)	1239	400	32.3	Eukaryota | Metazoa | Chordata | Craniata | Vertebrata | Euteleostomi | Mammalia | Eutheria | Euarchontoglires | Primates | Haplorrhini | Catarrhini | Hominidae | Homo	mut	mut_11033	wt_09209	9	T	E	Q9NUA8.T166	PHSSPELAAEPGGPVK	PHSSPELAAEPGGPVK	156	False	False	CDK1,CDK2,HIPK2,MAPK1,MAPK14,MAPK3,MAPK8		29
Q9NUA8	ZBTB40	Zinc finger and BTB domain-containing protein 40	Homo sapiens (Human)	1239	400	32.3	Eukaryota | Metazoa | Chordata | Craniata | Vertebrata | Euteleostomi | Mammalia | Eutheria | Euarchontoglires | Primates | Haplorrhini | Catarrhini | Hominidae | Homo	wt	wt_09209	mut_11033					PHSSPELAATPGGPVK	PHSSPELAATPGGPVK	156	False	False			17
Q9NUA8	ZBTB40	Zinc finger and BTB domain-containing protein 40	Homo sapiens (Human)	1239	400	32.3	Eukaryota | Metazoa | Chordata | Craniata | Vertebrata | Euteleostomi | Mammalia | Eutheria | Euarchontoglires | Primates | Haplorrhini | Catarrhini | Hominidae | Homo	mut	mut_11031	wt_09207	5	T	E	Q9NUA8.T166	PELAAEPGGPVKAETE	PELAAEPGGPVKAETE	160	False	False	CDK1,CDK2,HIPK2,MAPK1,MAPK14,MAPK3,MAPK8		2
Q9NUA8	ZBTB40	Zinc finger and BTB domain-containing protein 40	Homo sapiens (Human)	1239	400	32.3	Eukaryota | Metazoa | Chordata | Craniata | Vertebrata | Euteleostomi | Mammalia | Eutheria | Euarchontoglires | Primates | Haplorrhini | Catarrhini | Hominidae | Homo	wt	wt_09207	mut_11031					PELAATPGGPVKAETE	PELAATPGGPVKAETE	160	False	False			1
Q9NUA8	ZBTB40	Zinc finger and BTB domain-containing protein 40	Homo sapiens (Human)	1239	400	32.3	Eukaryota | Metazoa | Chordata | Craniata | Vertebrata | Euteleostomi | Mammalia | Eutheria | Euarchontoglires | Primates | Haplorrhini | Catarrhini | Hominidae | Homo	mut	mut_11032	wt_09208	1	T	E	Q9NUA8.T166	AEPGGPVKAETEEAAH	AEPGGPVKAETEEAAH	164	False	False	CDK1,CDK2,HIPK2,MAPK1,MAPK14,MAPK3,MAPK8		9
Q9NUA8	ZBTB40	Zinc finger and BTB domain-containing protein 40	Homo sapiens (Human)	1239	400	32.3	Eukaryota | Metazoa | Chordata | Craniata | Vertebrata | Euteleostomi | Mammalia | Eutheria | Euarchontoglires | Primates | Haplorrhini | Catarrhini | Hominidae | Homo	wt	wt_09208	mut_11032					ATPGGPVKAETEEAAH	ATPGGPVKAETEEAAH	164	False	False			6
Q9NUE0	ZDHHC18	Palmitoyltransferase ZDHHC18	Homo sapiens (Human)	388	102	26.3	Eukaryota | Metazoa | Chordata | Craniata | Vertebrata | Euteleostomi | Mammalia | Eutheria | Euarchontoglires | Primates | Haplorrhini | Catarrhini | Hominidae | Homo	mut	mut_20870	wt_17411	15	S	E	Q9NUE0.S19	CEYQQISPGAAPLPAE	AEYQQISPGAAPLPAE	3	False	False	CDK1,CDK2,CDK5,MAPK1,MAPK14,MAPK3,MAPK8		6
Q9NUE0	ZDHHC18	Palmitoyltransferase ZDHHC18	Homo sapiens (Human)	388	102	26.3	Eukaryota | Metazoa | Chordata | Craniata | Vertebrata | Euteleostomi | Mammalia | Eutheria | Euarchontoglires | Primates | Haplorrhini | Catarrhini | Hominidae | Homo	wt	wt_17411	mut_20870					CEYQQISPGAAPLPAS	AEYQQISPGAAPLPAS	3	False	False			2
Q9NUE0	ZDHHC18	Palmitoyltransferase ZDHHC18	Homo sapiens (Human)	388	102	26.3	Eukaryota | Metazoa | Chordata | Craniata | Vertebrata | Euteleostomi | Mammalia | Eutheria | Euarchontoglires | Primates | Haplorrhini | Catarrhini | Hominidae | Homo	mut	mut_20871	wt_17412	11	S	E	Q9NUE0.S19	QISPGAAPLPAEPGAR	QISPGAAPLPAEPGAR	7	False	False	CDK1,CDK2,CDK5,MAPK1,MAPK14,MAPK3,MAPK8		21
Q9NUE0	ZDHHC18	Palmitoyltransferase ZDHHC18	Homo sapiens (Human)	388	102	26.3	Eukaryota | Metazoa | Chordata | Craniata | Vertebrata | Euteleostomi | Mammalia | Eutheria | Euarchontoglires | Primates | Haplorrhini | Catarrhini | Hominidae | Homo	wt	wt_17412	mut_20871					QISPGAAPLPASPGAR	QISPGAAPLPASPGAR	7	False	False			42
Q9NUE0	ZDHHC18	Palmitoyltransferase ZDHHC18	Homo sapiens (Human)	388	102	26.3	Eukaryota | Metazoa | Chordata | Craniata | Vertebrata | Euteleostomi | Mammalia | Eutheria | Euarchontoglires | Primates | Haplorrhini | Catarrhini | Hominidae | Homo	mut	mut_20868	wt_17409	7	S	E	Q9NUE0.S19	GAAPLPAEPGARRPGP	GAAPLPAEPGARRPGP	11	False	False	CDK1,CDK2,CDK5,MAPK1,MAPK14,MAPK3,MAPK8		0
Q9NUE0	ZDHHC18	Palmitoyltransferase ZDHHC18	Homo sapiens (Human)	388	102	26.3	Eukaryota | Metazoa | Chordata | Craniata | Vertebrata | Euteleostomi | Mammalia | Eutheria | Euarchontoglires | Primates | Haplorrhini | Catarrhini | Hominidae | Homo	wt	wt_17409	mut_20868					GAAPLPASPGARRPGP	GAAPLPASPGARRPGP	11	False	False			0
Q9NUE0	ZDHHC18	Palmitoyltransferase ZDHHC18	Homo sapiens (Human)	388	102	26.3	Eukaryota | Metazoa | Chordata | Craniata | Vertebrata | Euteleostomi | Mammalia | Eutheria | Euarchontoglires | Primates | Haplorrhini | Catarrhini | Hominidae | Homo	mut	mut_20869	wt_17410	3	S	E	Q9NUE0.S19	LPAEPGARRPGPAASP	LPAEPGARRPGPAASP	15	False	False	CDK1,CDK2,CDK5,MAPK1,MAPK14,MAPK3,MAPK8		0
Q9NUE0	ZDHHC18	Palmitoyltransferase ZDHHC18	Homo sapiens (Human)	388	102	26.3	Eukaryota | Metazoa | Chordata | Craniata | Vertebrata | Euteleostomi | Mammalia | Eutheria | Euarchontoglires | Primates | Haplorrhini | Catarrhini | Hominidae | Homo	wt	wt_17410	mut_20869					LPASPGARRPGPAASP	LPASPGARRPGPAASP	15	False	False			0
Q9NUG4	CCM2L	Cerebral cavernous malformations 2 protein-like	Homo sapiens (Human)	571	194	34	Eukaryota | Metazoa | Chordata | Craniata | Vertebrata | Euteleostomi | Mammalia | Eutheria | Euarchontoglires | Primates | Haplorrhini | Catarrhini | Hominidae | Homo	mut	mut_48791	wt_39911	13	T	E	Q9NUG4.T197	PEKRRVGTAERRHEIC	PEKRRVGTAERRHEIA	183	False	False	PRKACA		5
Q9NUG4	CCM2L	Cerebral cavernous malformations 2 protein-like	Homo sapiens (Human)	571	194	34	Eukaryota | Metazoa | Chordata | Craniata | Vertebrata | Euteleostomi | Mammalia | Eutheria | Euarchontoglires | Primates | Haplorrhini | Catarrhini | Hominidae | Homo	wt	wt_39911	mut_48791					PEKRRVGTAERRHTIC	PEKRRVGTAERRHTIA	183	False	False			18
Q9NUG4	CCM2L	Cerebral cavernous malformations 2 protein-like	Homo sapiens (Human)	571	194	34	Eukaryota | Metazoa | Chordata | Craniata | Vertebrata | Euteleostomi | Mammalia | Eutheria | Euarchontoglires | Primates | Haplorrhini | Catarrhini | Hominidae | Homo	mut	mut_48788	wt_39908	9	T	E	Q9NUG4.T197	RVGTAERRHEICSLDW	RVGTAERRHEIASLDW	187	False	False	PRKACA		45
Q9NUG4	CCM2L	Cerebral cavernous malformations 2 protein-like	Homo sapiens (Human)	571	194	34	Eukaryota | Metazoa | Chordata | Craniata | Vertebrata | Euteleostomi | Mammalia | Eutheria | Euarchontoglires | Primates | Haplorrhini | Catarrhini | Hominidae | Homo	wt	wt_39908	mut_48788					RVGTAERRHTICSLDW	RVGTAERRHTIASLDW	187	False	False			119
Q9NUG4	CCM2L	Cerebral cavernous malformations 2 protein-like	Homo sapiens (Human)	571	194	34	Eukaryota | Metazoa | Chordata | Craniata | Vertebrata | Euteleostomi | Mammalia | Eutheria | Euarchontoglires | Primates | Haplorrhini | Catarrhini | Hominidae | Homo	mut	mut_48789	wt_39909	5	T	E	Q9NUG4.T197	AERRHEICSLDWRMGW	AERRHEIASLDWRMGW	191	False	False	PRKACA		49
Q9NUG4	CCM2L	Cerebral cavernous malformations 2 protein-like	Homo sapiens (Human)	571	194	34	Eukaryota | Metazoa | Chordata | Craniata | Vertebrata | Euteleostomi | Mammalia | Eutheria | Euarchontoglires | Primates | Haplorrhini | Catarrhini | Hominidae | Homo	wt	wt_39909	mut_48789					AERRHTICSLDWRMGW	AERRHTIASLDWRMGW	191	False	False			74
Q9NUG4	CCM2L	Cerebral cavernous malformations 2 protein-like	Homo sapiens (Human)	571	194	34	Eukaryota | Metazoa | Chordata | Craniata | Vertebrata | Euteleostomi | Mammalia | Eutheria | Euarchontoglires | Primates | Haplorrhini | Catarrhini | Hominidae | Homo	mut	mut_48790	wt_39910	1	T	E	Q9NUG4.T197	HEICSLDWRMGWGGGA	HEIASLDWRMGWGGGA	195	False	False	PRKACA		63
Q9NUG4	CCM2L	Cerebral cavernous malformations 2 protein-like	Homo sapiens (Human)	571	194	34	Eukaryota | Metazoa | Chordata | Craniata | Vertebrata | Euteleostomi | Mammalia | Eutheria | Euarchontoglires | Primates | Haplorrhini | Catarrhini | Hominidae | Homo	wt	wt_39910	mut_48790					HTICSLDWRMGWGGGA	HTIASLDWRMGWGGGA	195	False	False			147
Q9NUL3	STAU2	Double-stranded RNA-binding protein Staufen homolog 2	Homo sapiens (Human)	570	491	86.1	Eukaryota | Metazoa | Chordata | Craniata | Vertebrata | Euteleostomi | Mammalia | Eutheria | Euarchontoglires | Primates | Haplorrhini | Catarrhini | Hominidae | Homo	mut	mut_44461	wt_36322	13	T	E	Q9NUL3.T408	SGPKPGFPEPTNNEPK	SGPKPGFPEPTNNEPK	394	False	False	CDK1,MAPK8		1
Q9NUL3	STAU2	Double-stranded RNA-binding protein Staufen homolog 2	Homo sapiens (Human)	570	491	86.1	Eukaryota | Metazoa | Chordata | Craniata | Vertebrata | Euteleostomi | Mammalia | Eutheria | Euarchontoglires | Primates | Haplorrhini | Catarrhini | Hominidae | Homo	wt	wt_36322	mut_44461					SGPKPGFPEPTNNTPK	SGPKPGFPEPTNNTPK	394	False	False			11
Q9NUL3	STAU2	Double-stranded RNA-binding protein Staufen homolog 2	Homo sapiens (Human)	570	491	86.1	Eukaryota | Metazoa | Chordata | Craniata | Vertebrata | Euteleostomi | Mammalia | Eutheria | Euarchontoglires | Primates | Haplorrhini | Catarrhini | Hominidae | Homo	mut	mut_44463	wt_36323	9	T	E	Q9NUL3.T408	PGFPEPTNNEPKGILH	PGFPEPTNNEPKGILH	398	False	False	CDK1,MAPK8		11
Q9NUL3	STAU2	Double-stranded RNA-binding protein Staufen homolog 2	Homo sapiens (Human)	570	491	86.1	Eukaryota | Metazoa | Chordata | Craniata | Vertebrata | Euteleostomi | Mammalia | Eutheria | Euarchontoglires | Primates | Haplorrhini | Catarrhini | Hominidae | Homo	wt	wt_36323	mut_44463					PGFPEPTNNTPKGILH	PGFPEPTNNTPKGILH	398	False	False			7
Q9NUL3	STAU2	Double-stranded RNA-binding protein Staufen homolog 2	Homo sapiens (Human)	570	491	86.1	Eukaryota | Metazoa | Chordata | Craniata | Vertebrata | Euteleostomi | Mammalia | Eutheria | Euarchontoglires | Primates | Haplorrhini | Catarrhini | Hominidae | Homo	mut	mut_44462	wt_36318	5	T	E	Q9NUL3.T408	EPTNNEPKGILHLSPD	EPTNNEPKGILHLSPD	402	False	False	CDK1,MAPK8		54
Q9NUL3	STAU2	Double-stranded RNA-binding protein Staufen homolog 2	Homo sapiens (Human)	570	491	86.1	Eukaryota | Metazoa | Chordata | Craniata | Vertebrata | Euteleostomi | Mammalia | Eutheria | Euarchontoglires | Primates | Haplorrhini | Catarrhini | Hominidae | Homo	mut	mut_44457	wt_36318	13	S	E	Q9NUL3.S416	EPTNNTPKGILHLEPD	EPTNNTPKGILHLEPD	402	False	False	CDK1,MAPK8		22
Q9NUL3	STAU2	Double-stranded RNA-binding protein Staufen homolog 2	Homo sapiens (Human)	570	491	86.1	Eukaryota | Metazoa | Chordata | Craniata | Vertebrata | Euteleostomi | Mammalia | Eutheria | Euarchontoglires | Primates | Haplorrhini | Catarrhini | Hominidae | Homo	wt	wt_36318	mut_44457;mut_44462					EPTNNTPKGILHLSPD	EPTNNTPKGILHLSPD	402	False	False			14
Q9NUL3	STAU2	Double-stranded RNA-binding protein Staufen homolog 2	Homo sapiens (Human)	570	491	86.1	Eukaryota | Metazoa | Chordata | Craniata | Vertebrata | Euteleostomi | Mammalia | Eutheria | Euarchontoglires | Primates | Haplorrhini | Catarrhini | Hominidae | Homo	mut	mut_44464	wt_36320	1	T	E	Q9NUL3.T408	NEPKGILHLSPDVYQE	NEPKGILHLSPDVYQE	406	False	False	CDK1,MAPK8		20
Q9NUL3	STAU2	Double-stranded RNA-binding protein Staufen homolog 2	Homo sapiens (Human)	570	491	86.1	Eukaryota | Metazoa | Chordata | Craniata | Vertebrata | Euteleostomi | Mammalia | Eutheria | Euarchontoglires | Primates | Haplorrhini | Catarrhini | Hominidae | Homo	mut	mut_44459	wt_36320	9	S	E	Q9NUL3.S416	NTPKGILHLEPDVYQE	NTPKGILHLEPDVYQE	406	False	False	CDK1,MAPK8		17
Q9NUL3	STAU2	Double-stranded RNA-binding protein Staufen homolog 2	Homo sapiens (Human)	570	491	86.1	Eukaryota | Metazoa | Chordata | Craniata | Vertebrata | Euteleostomi | Mammalia | Eutheria | Euarchontoglires | Primates | Haplorrhini | Catarrhini | Hominidae | Homo	wt	wt_36320	mut_44459;mut_44464					NTPKGILHLSPDVYQE	NTPKGILHLSPDVYQE	406	False	False			14
Q9NUL3	STAU2	Double-stranded RNA-binding protein Staufen homolog 2	Homo sapiens (Human)	570	491	86.1	Eukaryota | Metazoa | Chordata | Craniata | Vertebrata | Euteleostomi | Mammalia | Eutheria | Euarchontoglires | Primates | Haplorrhini | Catarrhini | Hominidae | Homo	mut	mut_44458	wt_36319	5	S	E	Q9NUL3.S416	GILHLEPDVYQEMEAS	GILHLEPDVYQEMEAS	410	False	False	CDK1,MAPK8		3
Q9NUL3	STAU2	Double-stranded RNA-binding protein Staufen homolog 2	Homo sapiens (Human)	570	491	86.1	Eukaryota | Metazoa | Chordata | Craniata | Vertebrata | Euteleostomi | Mammalia | Eutheria | Euarchontoglires | Primates | Haplorrhini | Catarrhini | Hominidae | Homo	wt	wt_36319	mut_44458					GILHLSPDVYQEMEAS	GILHLSPDVYQEMEAS	410	False	False			1
Q9NUL3	STAU2	Double-stranded RNA-binding protein Staufen homolog 2	Homo sapiens (Human)	570	491	86.1	Eukaryota | Metazoa | Chordata | Craniata | Vertebrata | Euteleostomi | Mammalia | Eutheria | Euarchontoglires | Primates | Haplorrhini | Catarrhini | Hominidae | Homo	mut	mut_44460	wt_36321	1	S	E	Q9NUL3.S416	LEPDVYQEMEASRHKV	LEPDVYQEMEASRHKV	414	False	False	CDK1,MAPK8		3
Q9NUL3	STAU2	Double-stranded RNA-binding protein Staufen homolog 2	Homo sapiens (Human)	570	491	86.1	Eukaryota | Metazoa | Chordata | Craniata | Vertebrata | Euteleostomi | Mammalia | Eutheria | Euarchontoglires | Primates | Haplorrhini | Catarrhini | Hominidae | Homo	wt	wt_36321	mut_44460					LSPDVYQEMEASRHKV	LSPDVYQEMEASRHKV	414	False	False			3
Q9NUL3	STAU2	Double-stranded RNA-binding protein Staufen homolog 2	Homo sapiens (Human)	570	491	86.1	Eukaryota | Metazoa | Chordata | Craniata | Vertebrata | Euteleostomi | Mammalia | Eutheria | Euarchontoglires | Primates | Haplorrhini | Catarrhini | Hominidae | Homo	mut	mut_44477	wt_36333	13	S	E	Q9NUL3.S440	RHKVISGTTLGYLEPK	RHKVISGTTLGYLEPK	426	False	False	CDK1,MAPK8		1
Q9NUL3	STAU2	Double-stranded RNA-binding protein Staufen homolog 2	Homo sapiens (Human)	570	491	86.1	Eukaryota | Metazoa | Chordata | Craniata | Vertebrata | Euteleostomi | Mammalia | Eutheria | Euarchontoglires | Primates | Haplorrhini | Catarrhini | Hominidae | Homo	wt	wt_36333	mut_44477					RHKVISGTTLGYLSPK	RHKVISGTTLGYLSPK	426	False	False			4
Q9NUL3	STAU2	Double-stranded RNA-binding protein Staufen homolog 2	Homo sapiens (Human)	570	491	86.1	Eukaryota | Metazoa | Chordata | Craniata | Vertebrata | Euteleostomi | Mammalia | Eutheria | Euarchontoglires | Primates | Haplorrhini | Catarrhini | Hominidae | Homo	mut	mut_44479	wt_36335	9	S	E	Q9NUL3.S440	ISGTTLGYLEPKDMNQ	ISGTTLGYLEPKDMNQ	430	False	False	CDK1,MAPK8		2
Q9NUL3	STAU2	Double-stranded RNA-binding protein Staufen homolog 2	Homo sapiens (Human)	570	491	86.1	Eukaryota | Metazoa | Chordata | Craniata | Vertebrata | Euteleostomi | Mammalia | Eutheria | Euarchontoglires | Primates | Haplorrhini | Catarrhini | Hominidae | Homo	wt	wt_36335	mut_44479					ISGTTLGYLSPKDMNQ	ISGTTLGYLSPKDMNQ	430	False	False			4
Q9NUL3	STAU2	Double-stranded RNA-binding protein Staufen homolog 2	Homo sapiens (Human)	570	491	86.1	Eukaryota | Metazoa | Chordata | Craniata | Vertebrata | Euteleostomi | Mammalia | Eutheria | Euarchontoglires | Primates | Haplorrhini | Catarrhini | Hominidae | Homo	mut	mut_44478	wt_36334	5	S	E	Q9NUL3.S440	TLGYLEPKDMNQPSSS	TLGYLEPKDMNQPSSS	434	False	False	CDK1,MAPK8		13
Q9NUL3	STAU2	Double-stranded RNA-binding protein Staufen homolog 2	Homo sapiens (Human)	570	491	86.1	Eukaryota | Metazoa | Chordata | Craniata | Vertebrata | Euteleostomi | Mammalia | Eutheria | Euarchontoglires | Primates | Haplorrhini | Catarrhini | Hominidae | Homo	wt	wt_36334	mut_44478					TLGYLSPKDMNQPSSS	TLGYLSPKDMNQPSSS	434	False	False			14
Q9NUL3	STAU2	Double-stranded RNA-binding protein Staufen homolog 2	Homo sapiens (Human)	570	491	86.1	Eukaryota | Metazoa | Chordata | Craniata | Vertebrata | Euteleostomi | Mammalia | Eutheria | Euarchontoglires | Primates | Haplorrhini | Catarrhini | Hominidae | Homo	mut	mut_44480	wt_36336	1	S	E	Q9NUL3.S440	LEPKDMNQPSSSFFSI	LEPKDMNQPSSSFFSI	438	False	False	CDK1,MAPK8		4
Q9NUL3	STAU2	Double-stranded RNA-binding protein Staufen homolog 2	Homo sapiens (Human)	570	491	86.1	Eukaryota | Metazoa | Chordata | Craniata | Vertebrata | Euteleostomi | Mammalia | Eutheria | Euarchontoglires | Primates | Haplorrhini | Catarrhini | Hominidae | Homo	wt	wt_36336	mut_44480					LSPKDMNQPSSSFFSI	LSPKDMNQPSSSFFSI	438	False	False			5
Q9NUL3	STAU2	Double-stranded RNA-binding protein Staufen homolog 2	Homo sapiens (Human)	570	491	86.1	Eukaryota | Metazoa | Chordata | Craniata | Vertebrata | Euteleostomi | Mammalia | Eutheria | Euarchontoglires | Primates | Haplorrhini | Catarrhini | Hominidae | Homo	mut	mut_44474	wt_36330	12	S	E	Q9NUL3.S455	DMNQPSSSFFSIEPTS	DMNQPSSSFFSIEPTS	442	False	False	CDK1,CDK2,MAPK1,MAPK14,MAPK3,MAPK8,MAPK9		5
Q9NUL3	STAU2	Double-stranded RNA-binding protein Staufen homolog 2	Homo sapiens (Human)	570	491	86.1	Eukaryota | Metazoa | Chordata | Craniata | Vertebrata | Euteleostomi | Mammalia | Eutheria | Euarchontoglires | Primates | Haplorrhini | Catarrhini | Hominidae | Homo	wt	wt_36330	mut_44474					DMNQPSSSFFSISPTS	DMNQPSSSFFSISPTS	442	False	False			1
Q9NUL3	STAU2	Double-stranded RNA-binding protein Staufen homolog 2	Homo sapiens (Human)	570	491	86.1	Eukaryota | Metazoa | Chordata | Craniata | Vertebrata | Euteleostomi | Mammalia | Eutheria | Euarchontoglires | Primates | Haplorrhini | Catarrhini | Hominidae | Homo	mut	mut_44476	wt_36332	8	S	E	Q9NUL3.S455	PSSSFFSIEPTSNSSA	PSSSFFSIEPTSNSSA	446	False	False	CDK1,CDK2,MAPK1,MAPK14,MAPK3,MAPK8,MAPK9		5
Q9NUL3	STAU2	Double-stranded RNA-binding protein Staufen homolog 2	Homo sapiens (Human)	570	491	86.1	Eukaryota | Metazoa | Chordata | Craniata | Vertebrata | Euteleostomi | Mammalia | Eutheria | Euarchontoglires | Primates | Haplorrhini | Catarrhini | Hominidae | Homo	wt	wt_36332	mut_44476					PSSSFFSISPTSNSSA	PSSSFFSISPTSNSSA	446	False	False			10
Q9NUL3	STAU2	Double-stranded RNA-binding protein Staufen homolog 2	Homo sapiens (Human)	570	491	86.1	Eukaryota | Metazoa | Chordata | Craniata | Vertebrata | Euteleostomi | Mammalia | Eutheria | Euarchontoglires | Primates | Haplorrhini | Catarrhini | Hominidae | Homo	mut	mut_44475	wt_36331	4	S	E	Q9NUL3.S455	FFSIEPTSNSSATIAR	FFSIEPTSNSSATIAR	450	False	False	CDK1,CDK2,MAPK1,MAPK14,MAPK3,MAPK8,MAPK9		4
Q9NUL3	STAU2	Double-stranded RNA-binding protein Staufen homolog 2	Homo sapiens (Human)	570	491	86.1	Eukaryota | Metazoa | Chordata | Craniata | Vertebrata | Euteleostomi | Mammalia | Eutheria | Euarchontoglires | Primates | Haplorrhini | Catarrhini | Hominidae | Homo	wt	wt_36331	mut_44475					FFSISPTSNSSATIAR	FFSISPTSNSSATIAR	450	False	False			1
Q9NUL3	STAU2	Double-stranded RNA-binding protein Staufen homolog 2	Homo sapiens (Human)	570	491	86.1	Eukaryota | Metazoa | Chordata | Craniata | Vertebrata | Euteleostomi | Mammalia | Eutheria | Euarchontoglires | Primates | Haplorrhini | Catarrhini | Hominidae | Homo	mut	mut_44473	wt_36329	0	S	E	Q9NUL3.S455	EPTSNSSATIARELLM	EPTSNSSATIARELLM	454	False	False	CDK1,CDK2,MAPK1,MAPK14,MAPK3,MAPK8,MAPK9		93
Q9NUL3	STAU2	Double-stranded RNA-binding protein Staufen homolog 2	Homo sapiens (Human)	570	491	86.1	Eukaryota | Metazoa | Chordata | Craniata | Vertebrata | Euteleostomi | Mammalia | Eutheria | Euarchontoglires | Primates | Haplorrhini | Catarrhini | Hominidae | Homo	wt	wt_36329	mut_44473					SPTSNSSATIARELLM	SPTSNSSATIARELLM	454	False	False			39
Q9NUL3	STAU2	Double-stranded RNA-binding protein Staufen homolog 2	Homo sapiens (Human)	570	491	86.1	Eukaryota | Metazoa | Chordata | Craniata | Vertebrata | Euteleostomi | Mammalia | Eutheria | Euarchontoglires | Primates | Haplorrhini | Catarrhini | Hominidae | Homo	mut	mut_44472	wt_36328	15	S	E	Q9NUL3.S486	NGTSSTAEAIGLKGSE	NGTSSTAEAIGLKGSE	470	False	False	CDK1,CDK4,MAPK1,MAPK3,MAPK8		12
Q9NUL3	STAU2	Double-stranded RNA-binding protein Staufen homolog 2	Homo sapiens (Human)	570	491	86.1	Eukaryota | Metazoa | Chordata | Craniata | Vertebrata | Euteleostomi | Mammalia | Eutheria | Euarchontoglires | Primates | Haplorrhini | Catarrhini | Hominidae | Homo	wt	wt_36328	mut_44472					NGTSSTAEAIGLKGSS	NGTSSTAEAIGLKGSS	470	False	False			37
Q9NUL3	STAU2	Double-stranded RNA-binding protein Staufen homolog 2	Homo sapiens (Human)	570	491	86.1	Eukaryota | Metazoa | Chordata | Craniata | Vertebrata | Euteleostomi | Mammalia | Eutheria | Euarchontoglires | Primates | Haplorrhini | Catarrhini | Hominidae | Homo	mut	mut_44470	wt_36325	11	S	E	Q9NUL3.S486	STAEAIGLKGSEPTPP	STAEAIGLKGSEPTPP	474	False	False	CDK1,CDK4,MAPK1,MAPK3,MAPK8		17
Q9NUL3	STAU2	Double-stranded RNA-binding protein Staufen homolog 2	Homo sapiens (Human)	570	491	86.1	Eukaryota | Metazoa | Chordata | Craniata | Vertebrata | Euteleostomi | Mammalia | Eutheria | Euarchontoglires | Primates | Haplorrhini | Catarrhini | Hominidae | Homo	mut	mut_44466	wt_36325	13	T	E	Q9NUL3.T488	STAEAIGLKGSSPEPP	STAEAIGLKGSSPEPP	474	False	False	CDK1,CDK2,CDK5,MAPK1,MAPK14,MAPK3,MAPK8		6
Q9NUL3	STAU2	Double-stranded RNA-binding protein Staufen homolog 2	Homo sapiens (Human)	570	491	86.1	Eukaryota | Metazoa | Chordata | Craniata | Vertebrata | Euteleostomi | Mammalia | Eutheria | Euarchontoglires | Primates | Haplorrhini | Catarrhini | Hominidae | Homo	wt	wt_36325	mut_44466;mut_44470					STAEAIGLKGSSPTPP	STAEAIGLKGSSPTPP	474	False	False			31
Q9NUL3	STAU2	Double-stranded RNA-binding protein Staufen homolog 2	Homo sapiens (Human)	570	491	86.1	Eukaryota | Metazoa | Chordata | Craniata | Vertebrata | Euteleostomi | Mammalia | Eutheria | Euarchontoglires | Primates | Haplorrhini | Catarrhini | Hominidae | Homo	mut	mut_44471	wt_36327	7	S	E	Q9NUL3.S486	AIGLKGSEPTPPCSPV	AIGLKGSEPTPPASPV	478	False	False	CDK1,CDK4,MAPK1,MAPK3,MAPK8		23
Q9NUL3	STAU2	Double-stranded RNA-binding protein Staufen homolog 2	Homo sapiens (Human)	570	491	86.1	Eukaryota | Metazoa | Chordata | Craniata | Vertebrata | Euteleostomi | Mammalia | Eutheria | Euarchontoglires | Primates | Haplorrhini | Catarrhini | Hominidae | Homo	mut	mut_44468	wt_36327	9	T	E	Q9NUL3.T488	AIGLKGSSPEPPCSPV	AIGLKGSSPEPPASPV	478	False	False	CDK1,CDK2,CDK5,MAPK1,MAPK14,MAPK3,MAPK8		20
Q9NUL3	STAU2	Double-stranded RNA-binding protein Staufen homolog 2	Homo sapiens (Human)	570	491	86.1	Eukaryota | Metazoa | Chordata | Craniata | Vertebrata | Euteleostomi | Mammalia | Eutheria | Euarchontoglires | Primates | Haplorrhini | Catarrhini | Hominidae | Homo	mut	mut_44484	wt_36327	13	S	E	Q9NUL3.S492	AIGLKGSSPTPPCEPV	AIGLKGSSPTPPAEPV	478	False	False	CDK1,CDK2,CDK5,DYRK1A,HIPK2,MAPK1,MAPK14,MAPK3,MAPK8		17
Q9NUL3	STAU2	Double-stranded RNA-binding protein Staufen homolog 2	Homo sapiens (Human)	570	491	86.1	Eukaryota | Metazoa | Chordata | Craniata | Vertebrata | Euteleostomi | Mammalia | Eutheria | Euarchontoglires | Primates | Haplorrhini | Catarrhini | Hominidae | Homo	wt	wt_36327	mut_44468;mut_44471;mut_44484					AIGLKGSSPTPPCSPV	AIGLKGSSPTPPASPV	478	False	False			13
Q9NUL3	STAU2	Double-stranded RNA-binding protein Staufen homolog 2	Homo sapiens (Human)	570	491	86.1	Eukaryota | Metazoa | Chordata | Craniata | Vertebrata | Euteleostomi | Mammalia | Eutheria | Euarchontoglires | Primates | Haplorrhini | Catarrhini | Hominidae | Homo	mut	mut_44469	wt_36326	3	S	E	Q9NUL3.S486	KGSEPTPPCSPVQPSK	KGSEPTPPASPVQPSK	482	False	False	CDK1,CDK4,MAPK1,MAPK3,MAPK8		11
Q9NUL3	STAU2	Double-stranded RNA-binding protein Staufen homolog 2	Homo sapiens (Human)	570	491	86.1	Eukaryota | Metazoa | Chordata | Craniata | Vertebrata | Euteleostomi | Mammalia | Eutheria | Euarchontoglires | Primates | Haplorrhini | Catarrhini | Hominidae | Homo	mut	mut_44467	wt_36326	5	T	E	Q9NUL3.T488	KGSSPEPPCSPVQPSK	KGSSPEPPASPVQPSK	482	False	False	CDK1,CDK2,CDK5,MAPK1,MAPK14,MAPK3,MAPK8		14
Q9NUL3	STAU2	Double-stranded RNA-binding protein Staufen homolog 2	Homo sapiens (Human)	570	491	86.1	Eukaryota | Metazoa | Chordata | Craniata | Vertebrata | Euteleostomi | Mammalia | Eutheria | Euarchontoglires | Primates | Haplorrhini | Catarrhini | Hominidae | Homo	mut	mut_44482	wt_36326	9	S	E	Q9NUL3.S492	KGSSPTPPCEPVQPSK	KGSSPTPPAEPVQPSK	482	False	False	CDK1,CDK2,CDK5,DYRK1A,HIPK2,MAPK1,MAPK14,MAPK3,MAPK8		20
Q9NUL3	STAU2	Double-stranded RNA-binding protein Staufen homolog 2	Homo sapiens (Human)	570	491	86.1	Eukaryota | Metazoa | Chordata | Craniata | Vertebrata | Euteleostomi | Mammalia | Eutheria | Euarchontoglires | Primates | Haplorrhini | Catarrhini | Hominidae | Homo	wt	wt_36326	mut_44467;mut_44469;mut_44482					KGSSPTPPCSPVQPSK	KGSSPTPPASPVQPSK	482	False	False			19
Q9NUL3	STAU2	Double-stranded RNA-binding protein Staufen homolog 2	Homo sapiens (Human)	570	491	86.1	Eukaryota | Metazoa | Chordata | Craniata | Vertebrata | Euteleostomi | Mammalia | Eutheria | Euarchontoglires | Primates | Haplorrhini | Catarrhini | Hominidae | Homo	mut	mut_44465	wt_36324	1	T	E	Q9NUL3.T488	PEPPCSPVQPSKQLEY	PEPPASPVQPSKQLEY	486	False	False	CDK1,CDK2,CDK5,MAPK1,MAPK14,MAPK3,MAPK8		12
Q9NUL3	STAU2	Double-stranded RNA-binding protein Staufen homolog 2	Homo sapiens (Human)	570	491	86.1	Eukaryota | Metazoa | Chordata | Craniata | Vertebrata | Euteleostomi | Mammalia | Eutheria | Euarchontoglires | Primates | Haplorrhini | Catarrhini | Hominidae | Homo	mut	mut_44483	wt_36324	5	S	E	Q9NUL3.S492	PTPPCEPVQPSKQLEY	PTPPAEPVQPSKQLEY	486	False	False	CDK1,CDK2,CDK5,DYRK1A,HIPK2,MAPK1,MAPK14,MAPK3,MAPK8		10
Q9NUL3	STAU2	Double-stranded RNA-binding protein Staufen homolog 2	Homo sapiens (Human)	570	491	86.1	Eukaryota | Metazoa | Chordata | Craniata | Vertebrata | Euteleostomi | Mammalia | Eutheria | Euarchontoglires | Primates | Haplorrhini | Catarrhini | Hominidae | Homo	wt	wt_36324	mut_44465;mut_44483					PTPPCSPVQPSKQLEY	PTPPASPVQPSKQLEY	486	False	False			7
Q9NUL3	STAU2	Double-stranded RNA-binding protein Staufen homolog 2	Homo sapiens (Human)	570	491	86.1	Eukaryota | Metazoa | Chordata | Craniata | Vertebrata | Euteleostomi | Mammalia | Eutheria | Euarchontoglires | Primates | Haplorrhini | Catarrhini | Hominidae | Homo	mut	mut_44481	wt_36337	1	S	E	Q9NUL3.S492	CEPVQPSKQLEYLARI	AEPVQPSKQLEYLARI	490	False	False	CDK1,CDK2,CDK5,DYRK1A,HIPK2,MAPK1,MAPK14,MAPK3,MAPK8		30
Q9NUL3	STAU2	Double-stranded RNA-binding protein Staufen homolog 2	Homo sapiens (Human)	570	491	86.1	Eukaryota | Metazoa | Chordata | Craniata | Vertebrata | Euteleostomi | Mammalia | Eutheria | Euarchontoglires | Primates | Haplorrhini | Catarrhini | Hominidae | Homo	wt	wt_36337	mut_44481					CSPVQPSKQLEYLARI	ASPVQPSKQLEYLARI	490	False	False			67
Q9NUL5	RYDEN	Repressor of yield of DENV protein	Homo sapiens (Human)	291	176	60.5	Eukaryota | Metazoa | Chordata | Craniata | Vertebrata | Euteleostomi | Mammalia | Eutheria | Euarchontoglires | Primates | Haplorrhini | Catarrhini | Hominidae | Homo	mut	mut_31039	wt_25483	15	S	E	Q9NUL5.S256	SNPHISSGSTVATCLE	SNPHISSGSTVATALE	240	False	False	ATM,ATR		45
Q9NUL5	RYDEN	Repressor of yield of DENV protein	Homo sapiens (Human)	291	176	60.5	Eukaryota | Metazoa | Chordata | Craniata | Vertebrata | Euteleostomi | Mammalia | Eutheria | Euarchontoglires | Primates | Haplorrhini | Catarrhini | Hominidae | Homo	wt	wt_25483	mut_31039					SNPHISSGSTVATCLS	SNPHISSGSTVATALS	240	False	False			6
Q9NUL5	RYDEN	Repressor of yield of DENV protein	Homo sapiens (Human)	291	176	60.5	Eukaryota | Metazoa | Chordata | Craniata | Vertebrata | Euteleostomi | Mammalia | Eutheria | Euarchontoglires | Primates | Haplorrhini | Catarrhini | Hominidae | Homo	mut	mut_31041	wt_25485	11	S	E	Q9NUL5.S256	ISSGSTVATCLEQGGL	ISSGSTVATALEQGGL	244	False	False	ATM,ATR		42
Q9NUL5	RYDEN	Repressor of yield of DENV protein	Homo sapiens (Human)	291	176	60.5	Eukaryota | Metazoa | Chordata | Craniata | Vertebrata | Euteleostomi | Mammalia | Eutheria | Euarchontoglires | Primates | Haplorrhini | Catarrhini | Hominidae | Homo	wt	wt_25485	mut_31041					ISSGSTVATCLSQGGL	ISSGSTVATALSQGGL	244	False	False			35
Q9NUL5	RYDEN	Repressor of yield of DENV protein	Homo sapiens (Human)	291	176	60.5	Eukaryota | Metazoa | Chordata | Craniata | Vertebrata | Euteleostomi | Mammalia | Eutheria | Euarchontoglires | Primates | Haplorrhini | Catarrhini | Hominidae | Homo	mut	mut_31040	wt_25484	7	S	E	Q9NUL5.S256	STVATCLEQGGLLEDL	STVATALEQGGLLEDL	248	False	False	ATM,ATR		11
Q9NUL5	RYDEN	Repressor of yield of DENV protein	Homo sapiens (Human)	291	176	60.5	Eukaryota | Metazoa | Chordata | Craniata | Vertebrata | Euteleostomi | Mammalia | Eutheria | Euarchontoglires | Primates | Haplorrhini | Catarrhini | Hominidae | Homo	wt	wt_25484	mut_31040					STVATCLSQGGLLEDL	STVATALSQGGLLEDL	248	False	False			11
Q9NUL5	RYDEN	Repressor of yield of DENV protein	Homo sapiens (Human)	291	176	60.5	Eukaryota | Metazoa | Chordata | Craniata | Vertebrata | Euteleostomi | Mammalia | Eutheria | Euarchontoglires | Primates | Haplorrhini | Catarrhini | Hominidae | Homo	mut	mut_31042	wt_25486	3	S	E	Q9NUL5.S256	TCLEQGGLLEDLDNLI	TALEQGGLLEDLDNLI	252	False	False	ATM,ATR		14
Q9NUL5	RYDEN	Repressor of yield of DENV protein	Homo sapiens (Human)	291	176	60.5	Eukaryota | Metazoa | Chordata | Craniata | Vertebrata | Euteleostomi | Mammalia | Eutheria | Euarchontoglires | Primates | Haplorrhini | Catarrhini | Hominidae | Homo	wt	wt_25486	mut_31042					TCLSQGGLLEDLDNLI	TALSQGGLLEDLDNLI	252	False	False			20
Q9NUN5	LMBRD1	Probable lysosomal cobalamin transporter	Homo sapiens (Human)	540	30	5.6	Eukaryota | Metazoa | Chordata | Craniata | Vertebrata | Euteleostomi | Mammalia | Eutheria | Euarchontoglires | Primates | Haplorrhini | Catarrhini | Hominidae | Homo	mut	mut_00547	wt_00409	12	S	E	Q9NUN5.S531	SVIEGVDEDSDIEDDE	SVIEGVDEDSDIEDDE	518	False	False			13
Q9NUN5	LMBRD1	Probable lysosomal cobalamin transporter	Homo sapiens (Human)	540	30	5.6	Eukaryota | Metazoa | Chordata | Craniata | Vertebrata | Euteleostomi | Mammalia | Eutheria | Euarchontoglires | Primates | Haplorrhini | Catarrhini | Hominidae | Homo	wt	wt_00409	mut_00547					SVIEGVDEDSDISDDE	SVIEGVDEDSDISDDE	518	False	False			35
Q9NUN5	LMBRD1	Probable lysosomal cobalamin transporter	Homo sapiens (Human)	540	30	5.6	Eukaryota | Metazoa | Chordata | Craniata | Vertebrata | Euteleostomi | Mammalia | Eutheria | Euarchontoglires | Primates | Haplorrhini | Catarrhini | Hominidae | Homo	mut	mut_00545	wt_00407	8	S	E	Q9NUN5.S531	GVDEDSDIEDDEPSVY	GVDEDSDIEDDEPSVY	522	False	False			72
Q9NUN5	LMBRD1	Probable lysosomal cobalamin transporter	Homo sapiens (Human)	540	30	5.6	Eukaryota | Metazoa | Chordata | Craniata | Vertebrata | Euteleostomi | Mammalia | Eutheria | Euarchontoglires | Primates | Haplorrhini | Catarrhini | Hominidae | Homo	wt	wt_00407	mut_00545					GVDEDSDISDDEPSVY	GVDEDSDISDDEPSVY	522	False	False			139
Q9NUN5	LMBRD1	Probable lysosomal cobalamin transporter	Homo sapiens (Human)	540	30	5.6	Eukaryota | Metazoa | Chordata | Craniata | Vertebrata | Euteleostomi | Mammalia | Eutheria | Euarchontoglires | Primates | Haplorrhini | Catarrhini | Hominidae | Homo	mut	mut_00546	wt_00408	6	S	E	Q9NUN5.S531	DEDSDIEDDEPSVYSA	DEDSDIEDDEPSVYSA	524	False	True			25
Q9NUN5	LMBRD1	Probable lysosomal cobalamin transporter	Homo sapiens (Human)	540	30	5.6	Eukaryota | Metazoa | Chordata | Craniata | Vertebrata | Euteleostomi | Mammalia | Eutheria | Euarchontoglires | Primates | Haplorrhini | Catarrhini | Hominidae | Homo	wt	wt_00408	mut_00546					DEDSDISDDEPSVYSA	DEDSDISDDEPSVYSA	524	False	True			22
Q9NUP1	BLOC1S4	Biogenesis of lysosome-related organelles complex 1 subunit 4	Homo sapiens (Human)	217	97	44.7	Eukaryota | Metazoa | Chordata | Craniata | Vertebrata | Euteleostomi | Mammalia | Eutheria | Euarchontoglires | Primates | Haplorrhini | Catarrhini | Hominidae | Homo	mut	mut_38760	wt_31727	12	S	E	Q9NUP1.S186	LHTMNVPSLFSKEAPS	LHTMNVPSLFSKEAPS	173	False	False			5
Q9NUP1	BLOC1S4	Biogenesis of lysosome-related organelles complex 1 subunit 4	Homo sapiens (Human)	217	97	44.7	Eukaryota | Metazoa | Chordata | Craniata | Vertebrata | Euteleostomi | Mammalia | Eutheria | Euarchontoglires | Primates | Haplorrhini | Catarrhini | Hominidae | Homo	wt	wt_31727	mut_38760					LHTMNVPSLFSKSAPS	LHTMNVPSLFSKSAPS	173	False	False			4
Q9NUP1	BLOC1S4	Biogenesis of lysosome-related organelles complex 1 subunit 4	Homo sapiens (Human)	217	97	44.7	Eukaryota | Metazoa | Chordata | Craniata | Vertebrata | Euteleostomi | Mammalia | Eutheria | Euarchontoglires | Primates | Haplorrhini | Catarrhini | Hominidae | Homo	mut	mut_38759	wt_31726	8	S	E	Q9NUP1.S186	NVPSLFSKEAPSRPQQ	NVPSLFSKEAPSRPQQ	177	False	False			22
Q9NUP1	BLOC1S4	Biogenesis of lysosome-related organelles complex 1 subunit 4	Homo sapiens (Human)	217	97	44.7	Eukaryota | Metazoa | Chordata | Craniata | Vertebrata | Euteleostomi | Mammalia | Eutheria | Euarchontoglires | Primates | Haplorrhini | Catarrhini | Hominidae | Homo	wt	wt_31726	mut_38759					NVPSLFSKSAPSRPQQ	NVPSLFSKSAPSRPQQ	177	False	False			13
Q9NUP1	BLOC1S4	Biogenesis of lysosome-related organelles complex 1 subunit 4	Homo sapiens (Human)	217	97	44.7	Eukaryota | Metazoa | Chordata | Craniata | Vertebrata | Euteleostomi | Mammalia | Eutheria | Euarchontoglires | Primates | Haplorrhini | Catarrhini | Hominidae | Homo	mut	mut_38762	wt_31729	4	S	E	Q9NUP1.S186	LFSKEAPSRPQQAGYE	LFSKEAPSRPQQAGYE	181	False	False			5
Q9NUP1	BLOC1S4	Biogenesis of lysosome-related organelles complex 1 subunit 4	Homo sapiens (Human)	217	97	44.7	Eukaryota | Metazoa | Chordata | Craniata | Vertebrata | Euteleostomi | Mammalia | Eutheria | Euarchontoglires | Primates | Haplorrhini | Catarrhini | Hominidae | Homo	wt	wt_31729	mut_38762					LFSKSAPSRPQQAGYE	LFSKSAPSRPQQAGYE	181	False	False			9
Q9NUP1	BLOC1S4	Biogenesis of lysosome-related organelles complex 1 subunit 4	Homo sapiens (Human)	217	97	44.7	Eukaryota | Metazoa | Chordata | Craniata | Vertebrata | Euteleostomi | Mammalia | Eutheria | Euarchontoglires | Primates | Haplorrhini | Catarrhini | Hominidae | Homo	mut	mut_38761	wt_31728	0	S	E	Q9NUP1.S186	EAPSRPQQAGYEAPVL	EAPSRPQQAGYEAPVL	185	False	False			19
Q9NUP1	BLOC1S4	Biogenesis of lysosome-related organelles complex 1 subunit 4	Homo sapiens (Human)	217	97	44.7	Eukaryota | Metazoa | Chordata | Craniata | Vertebrata | Euteleostomi | Mammalia | Eutheria | Euarchontoglires | Primates | Haplorrhini | Catarrhini | Hominidae | Homo	wt	wt_31728	mut_38761					SAPSRPQQAGYEAPVL	SAPSRPQQAGYEAPVL	185	False	False			13
Q9NUP7	TRMT13	tRNA:m(4)X modification enzyme TRM13 homolog	Homo sapiens (Human)	481	186	38.7	Eukaryota | Metazoa | Chordata | Craniata | Vertebrata | Euteleostomi | Mammalia | Eutheria | Euarchontoglires | Primates | Haplorrhini | Catarrhini | Hominidae | Homo	mut	mut_43942	wt_35905	13	S	E	Q9NUP7.S397	NSTTKRQDNQNDDEEE	NSTTKRQDNQNDDEEE	383	False	False			8
Q9NUP7	TRMT13	tRNA:m(4)X modification enzyme TRM13 homolog	Homo sapiens (Human)	481	186	38.7	Eukaryota | Metazoa | Chordata | Craniata | Vertebrata | Euteleostomi | Mammalia | Eutheria | Euarchontoglires | Primates | Haplorrhini | Catarrhini | Hominidae | Homo	wt	wt_35905	mut_43942					NSTTKRQDNQNDDSEE	NSTTKRQDNQNDDSEE	383	False	False			24
Q9NUP7	TRMT13	tRNA:m(4)X modification enzyme TRM13 homolog	Homo sapiens (Human)	481	186	38.7	Eukaryota | Metazoa | Chordata | Craniata | Vertebrata | Euteleostomi | Mammalia | Eutheria | Euarchontoglires | Primates | Haplorrhini | Catarrhini | Hominidae | Homo	mut	mut_43940	wt_35903	9	S	E	Q9NUP7.S397	KRQDNQNDDEEEHDDG	KRQDNQNDDEEEHDDG	387	False	False			24
Q9NUP7	TRMT13	tRNA:m(4)X modification enzyme TRM13 homolog	Homo sapiens (Human)	481	186	38.7	Eukaryota | Metazoa | Chordata | Craniata | Vertebrata | Euteleostomi | Mammalia | Eutheria | Euarchontoglires | Primates | Haplorrhini | Catarrhini | Hominidae | Homo	wt	wt_35903	mut_43940					KRQDNQNDDSEEHDDG	KRQDNQNDDSEEHDDG	387	False	False			22
Q9NUP7	TRMT13	tRNA:m(4)X modification enzyme TRM13 homolog	Homo sapiens (Human)	481	186	38.7	Eukaryota | Metazoa | Chordata | Craniata | Vertebrata | Euteleostomi | Mammalia | Eutheria | Euarchontoglires | Primates | Haplorrhini | Catarrhini | Hominidae | Homo	mut	mut_43941	wt_35904	5	S	E	Q9NUP7.S397	NQNDDEEEHDDGGYRI	NQNDDEEEHDDGGYRI	391	False	False			51
Q9NUP7	TRMT13	tRNA:m(4)X modification enzyme TRM13 homolog	Homo sapiens (Human)	481	186	38.7	Eukaryota | Metazoa | Chordata | Craniata | Vertebrata | Euteleostomi | Mammalia | Eutheria | Euarchontoglires | Primates | Haplorrhini | Catarrhini | Hominidae | Homo	wt	wt_35904	mut_43941					NQNDDSEEHDDGGYRI	NQNDDSEEHDDGGYRI	391	False	False			91
Q9NUP7	TRMT13	tRNA:m(4)X modification enzyme TRM13 homolog	Homo sapiens (Human)	481	186	38.7	Eukaryota | Metazoa | Chordata | Craniata | Vertebrata | Euteleostomi | Mammalia | Eutheria | Euarchontoglires | Primates | Haplorrhini | Catarrhini | Hominidae | Homo	mut	mut_43939	wt_35902	2	S	E	Q9NUP7.S397	DDEEEHDDGGYRITDD	DDEEEHDDGGYRITDD	394	False	False			93
Q9NUP7	TRMT13	tRNA:m(4)X modification enzyme TRM13 homolog	Homo sapiens (Human)	481	186	38.7	Eukaryota | Metazoa | Chordata | Craniata | Vertebrata | Euteleostomi | Mammalia | Eutheria | Euarchontoglires | Primates | Haplorrhini | Catarrhini | Hominidae | Homo	wt	wt_35902	mut_43939					DDSEEHDDGGYRITDD	DDSEEHDDGGYRITDD	394	False	False			122
Q9NUQ2	AGPAT5	1-acyl-sn-glycerol-3-phosphate acyltransferase epsilon	Homo sapiens (Human)	364	41	11.3	Eukaryota | Metazoa | Chordata | Craniata | Vertebrata | Euteleostomi | Mammalia | Eutheria | Euarchontoglires | Primates | Haplorrhini | Catarrhini | Hominidae | Homo	mut	mut_31442	wt_25808	15	S	E	Q9NUQ2.S298	ERFEIKDKMLIEFYEE	ERFEIKDKMLIEFYEE	282	False	False	CDK1		0
Q9NUQ2	AGPAT5	1-acyl-sn-glycerol-3-phosphate acyltransferase epsilon	Homo sapiens (Human)	364	41	11.3	Eukaryota | Metazoa | Chordata | Craniata | Vertebrata | Euteleostomi | Mammalia | Eutheria | Euarchontoglires | Primates | Haplorrhini | Catarrhini | Hominidae | Homo	wt	wt_25808	mut_31442					ERFEIKDKMLIEFYES	ERFEIKDKMLIEFYES	282	False	False			1
Q9NUQ2	AGPAT5	1-acyl-sn-glycerol-3-phosphate acyltransferase epsilon	Homo sapiens (Human)	364	41	11.3	Eukaryota | Metazoa | Chordata | Craniata | Vertebrata | Euteleostomi | Mammalia | Eutheria | Euarchontoglires | Primates | Haplorrhini | Catarrhini | Hominidae | Homo	mut	mut_31445	wt_25811	11	S	E	Q9NUQ2.S298	IKDKMLIEFYEEPDPE	IKDKMLIEFYEEPDPE	286	False	False	CDK1		0
Q9NUQ2	AGPAT5	1-acyl-sn-glycerol-3-phosphate acyltransferase epsilon	Homo sapiens (Human)	364	41	11.3	Eukaryota | Metazoa | Chordata | Craniata | Vertebrata | Euteleostomi | Mammalia | Eutheria | Euarchontoglires | Primates | Haplorrhini | Catarrhini | Hominidae | Homo	wt	wt_25811	mut_31445					IKDKMLIEFYESPDPE	IKDKMLIEFYESPDPE	286	False	False			0
Q9NUQ2	AGPAT5	1-acyl-sn-glycerol-3-phosphate acyltransferase epsilon	Homo sapiens (Human)	364	41	11.3	Eukaryota | Metazoa | Chordata | Craniata | Vertebrata | Euteleostomi | Mammalia | Eutheria | Euarchontoglires | Primates | Haplorrhini | Catarrhini | Hominidae | Homo	mut	mut_31444	wt_25810	7	S	E	Q9NUQ2.S298	MLIEFYEEPDPERRKR	MLIEFYEEPDPERRKR	290	False	False	CDK1		0
Q9NUQ2	AGPAT5	1-acyl-sn-glycerol-3-phosphate acyltransferase epsilon	Homo sapiens (Human)	364	41	11.3	Eukaryota | Metazoa | Chordata | Craniata | Vertebrata | Euteleostomi | Mammalia | Eutheria | Euarchontoglires | Primates | Haplorrhini | Catarrhini | Hominidae | Homo	wt	wt_25810	mut_31444					MLIEFYESPDPERRKR	MLIEFYESPDPERRKR	290	False	False			0
Q9NUQ2	AGPAT5	1-acyl-sn-glycerol-3-phosphate acyltransferase epsilon	Homo sapiens (Human)	364	41	11.3	Eukaryota | Metazoa | Chordata | Craniata | Vertebrata | Euteleostomi | Mammalia | Eutheria | Euarchontoglires | Primates | Haplorrhini | Catarrhini | Hominidae | Homo	mut	mut_31443	wt_25809	3	S	E	Q9NUQ2.S298	FYEEPDPERRKRFPGK	FYEEPDPERRKRFPGK	294	False	False	CDK1		1
Q9NUQ2	AGPAT5	1-acyl-sn-glycerol-3-phosphate acyltransferase epsilon	Homo sapiens (Human)	364	41	11.3	Eukaryota | Metazoa | Chordata | Craniata | Vertebrata | Euteleostomi | Mammalia | Eutheria | Euarchontoglires | Primates | Haplorrhini | Catarrhini | Hominidae | Homo	wt	wt_25809	mut_31443					FYESPDPERRKRFPGK	FYESPDPERRKRFPGK	294	False	False			0
Q9NUQ3	TXLNG	Gamma-taxilin	Homo sapiens (Human)	528	392	74.2	Eukaryota | Metazoa | Chordata | Craniata | Vertebrata | Euteleostomi | Mammalia | Eutheria | Euarchontoglires | Primates | Haplorrhini | Catarrhini | Hominidae | Homo	mut	mut_28524	wt_23488	14	T	E	Q9NUQ3.T102	FITENRNLVSPAYCEQ	FITENRNLVSPAYAEQ	87	False	False	ATM,ATR		1
Q9NUQ3	TXLNG	Gamma-taxilin	Homo sapiens (Human)	528	392	74.2	Eukaryota | Metazoa | Chordata | Craniata | Vertebrata | Euteleostomi | Mammalia | Eutheria | Euarchontoglires | Primates | Haplorrhini | Catarrhini | Hominidae | Homo	wt	wt_23488	mut_28524					FITENRNLVSPAYCTQ	FITENRNLVSPAYATQ	87	False	False			2
Q9NUQ3	TXLNG	Gamma-taxilin	Homo sapiens (Human)	528	392	74.2	Eukaryota | Metazoa | Chordata | Craniata | Vertebrata | Euteleostomi | Mammalia | Eutheria | Euarchontoglires | Primates | Haplorrhini | Catarrhini | Hominidae | Homo	mut	mut_28523	wt_23487	10	T	E	Q9NUQ3.T102	NRNLVSPAYCEQESRE	NRNLVSPAYAEQESRE	91	False	False	ATM,ATR		25
Q9NUQ3	TXLNG	Gamma-taxilin	Homo sapiens (Human)	528	392	74.2	Eukaryota | Metazoa | Chordata | Craniata | Vertebrata | Euteleostomi | Mammalia | Eutheria | Euarchontoglires | Primates | Haplorrhini | Catarrhini | Hominidae | Homo	wt	wt_23487	mut_28523					NRNLVSPAYCTQESRE	NRNLVSPAYATQESRE	91	False	False			37
Q9NUQ3	TXLNG	Gamma-taxilin	Homo sapiens (Human)	528	392	74.2	Eukaryota | Metazoa | Chordata | Craniata | Vertebrata | Euteleostomi | Mammalia | Eutheria | Euarchontoglires | Primates | Haplorrhini | Catarrhini | Hominidae | Homo	mut	mut_28522	wt_23486	6	T	E	Q9NUQ3.T102	VSPAYCEQESREEIPG	VSPAYAEQESREEIPG	95	False	False	ATM,ATR		9
Q9NUQ3	TXLNG	Gamma-taxilin	Homo sapiens (Human)	528	392	74.2	Eukaryota | Metazoa | Chordata | Craniata | Vertebrata | Euteleostomi | Mammalia | Eutheria | Euarchontoglires | Primates | Haplorrhini | Catarrhini | Hominidae | Homo	wt	wt_23486	mut_28522					VSPAYCTQESREEIPG	VSPAYATQESREEIPG	95	False	False			16
Q9NUQ3	TXLNG	Gamma-taxilin	Homo sapiens (Human)	528	392	74.2	Eukaryota | Metazoa | Chordata | Craniata | Vertebrata | Euteleostomi | Mammalia | Eutheria | Euarchontoglires | Primates | Haplorrhini | Catarrhini | Hominidae | Homo	mut	mut_28521	wt_23485	2	T	E	Q9NUQ3.T102	YCEQESREEIPGGEAR	YAEQESREEIPGGEAR	99	False	False	ATM,ATR		22
Q9NUQ3	TXLNG	Gamma-taxilin	Homo sapiens (Human)	528	392	74.2	Eukaryota | Metazoa | Chordata | Craniata | Vertebrata | Euteleostomi | Mammalia | Eutheria | Euarchontoglires | Primates | Haplorrhini | Catarrhini | Hominidae | Homo	wt	wt_23485	mut_28521					YCTQESREEIPGGEAR	YATQESREEIPGGEAR	99	False	False			16
Q9NUQ6	SPATS2L	SPATS2-like protein	Homo sapiens (Human)	558	436	78.1	Eukaryota | Metazoa | Chordata | Craniata | Vertebrata | Euteleostomi | Mammalia | Eutheria | Euarchontoglires | Primates | Haplorrhini | Catarrhini | Hominidae | Homo	mut	mut_22572	wt_18786	13	S	E	Q9NUQ6.S531	SEARPFRGSVGRVEQC	SEARPFRGSVGRVEQA	517	False	False	ATM,ATR		16
Q9NUQ6	SPATS2L	SPATS2-like protein	Homo sapiens (Human)	558	436	78.1	Eukaryota | Metazoa | Chordata | Craniata | Vertebrata | Euteleostomi | Mammalia | Eutheria | Euarchontoglires | Primates | Haplorrhini | Catarrhini | Hominidae | Homo	wt	wt_18786	mut_22572					SEARPFRGSVGRVSQC	SEARPFRGSVGRVSQA	517	False	False			19
Q9NUQ6	SPATS2L	SPATS2-like protein	Homo sapiens (Human)	558	436	78.1	Eukaryota | Metazoa | Chordata | Craniata | Vertebrata | Euteleostomi | Mammalia | Eutheria | Euarchontoglires | Primates | Haplorrhini | Catarrhini | Hominidae | Homo	mut	mut_22570	wt_18784	9	S	E	Q9NUQ6.S531	PFRGSVGRVEQCNLCP	PFRGSVGRVEQANLAP	521	False	False	ATM,ATR		18
Q9NUQ6	SPATS2L	SPATS2-like protein	Homo sapiens (Human)	558	436	78.1	Eukaryota | Metazoa | Chordata | Craniata | Vertebrata | Euteleostomi | Mammalia | Eutheria | Euarchontoglires | Primates | Haplorrhini | Catarrhini | Hominidae | Homo	wt	wt_18784	mut_22570					PFRGSVGRVSQCNLCP	PFRGSVGRVSQANLAP	521	False	False			21
Q9NUQ6	SPATS2L	SPATS2-like protein	Homo sapiens (Human)	558	436	78.1	Eukaryota | Metazoa | Chordata | Craniata | Vertebrata | Euteleostomi | Mammalia | Eutheria | Euarchontoglires | Primates | Haplorrhini | Catarrhini | Hominidae | Homo	mut	mut_22573	wt_18787	5	S	E	Q9NUQ6.S531	SVGRVEQCNLCPTRIE	SVGRVEQANLAPTRIE	525	False	False	ATM,ATR		39
Q9NUQ6	SPATS2L	SPATS2-like protein	Homo sapiens (Human)	558	436	78.1	Eukaryota | Metazoa | Chordata | Craniata | Vertebrata | Euteleostomi | Mammalia | Eutheria | Euarchontoglires | Primates | Haplorrhini | Catarrhini | Hominidae | Homo	wt	wt_18787	mut_22573					SVGRVSQCNLCPTRIE	SVGRVSQANLAPTRIE	525	False	False			4
Q9NUQ6	SPATS2L	SPATS2-like protein	Homo sapiens (Human)	558	436	78.1	Eukaryota | Metazoa | Chordata | Craniata | Vertebrata | Euteleostomi | Mammalia | Eutheria | Euarchontoglires | Primates | Haplorrhini | Catarrhini | Hominidae | Homo	mut	mut_22571	wt_18785	1	S	E	Q9NUQ6.S531	VEQCNLCPTRIEVSTD	VEQANLAPTRIEVSTD	529	False	False	ATM,ATR		53
Q9NUQ6	SPATS2L	SPATS2-like protein	Homo sapiens (Human)	558	436	78.1	Eukaryota | Metazoa | Chordata | Craniata | Vertebrata | Euteleostomi | Mammalia | Eutheria | Euarchontoglires | Primates | Haplorrhini | Catarrhini | Hominidae | Homo	wt	wt_18785	mut_22571					VSQCNLCPTRIEVSTD	VSQANLAPTRIEVSTD	529	False	False			19
Q9NUQ8	ABCF3	ATP-binding cassette sub-family F member 3	Homo sapiens (Human)	709	144	20.3	Eukaryota | Metazoa | Chordata | Craniata | Vertebrata | Euteleostomi | Mammalia | Eutheria | Euarchontoglires | Primates | Haplorrhini | Catarrhini | Hominidae | Homo	mut	mut_20071	wt_16722	13	S	E	Q9NUQ8.S79	QRMYNTLRLAEPQEQG	QRMYNTLRLAEPQEQG	65	False	False	ATM,ATR		29
Q9NUQ8	ABCF3	ATP-binding cassette sub-family F member 3	Homo sapiens (Human)	709	144	20.3	Eukaryota | Metazoa | Chordata | Craniata | Vertebrata | Euteleostomi | Mammalia | Eutheria | Euarchontoglires | Primates | Haplorrhini | Catarrhini | Hominidae | Homo	wt	wt_16722	mut_20071					QRMYNTLRLAEPQSQG	QRMYNTLRLAEPQSQG	65	False	False			18
Q9NUQ8	ABCF3	ATP-binding cassette sub-family F member 3	Homo sapiens (Human)	709	144	20.3	Eukaryota | Metazoa | Chordata | Craniata | Vertebrata | Euteleostomi | Mammalia | Eutheria | Euarchontoglires | Primates | Haplorrhini | Catarrhini | Hominidae | Homo	mut	mut_20072	wt_16723	9	S	E	Q9NUQ8.S79	NTLRLAEPQEQGNSQV	NTLRLAEPQEQGNSQV	69	False	False	ATM,ATR		49
Q9NUQ8	ABCF3	ATP-binding cassette sub-family F member 3	Homo sapiens (Human)	709	144	20.3	Eukaryota | Metazoa | Chordata | Craniata | Vertebrata | Euteleostomi | Mammalia | Eutheria | Euarchontoglires | Primates | Haplorrhini | Catarrhini | Hominidae | Homo	wt	wt_16723	mut_20072					NTLRLAEPQSQGNSQV	NTLRLAEPQSQGNSQV	69	False	False			43
Q9NUQ8	ABCF3	ATP-binding cassette sub-family F member 3	Homo sapiens (Human)	709	144	20.3	Eukaryota | Metazoa | Chordata | Craniata | Vertebrata | Euteleostomi | Mammalia | Eutheria | Euarchontoglires | Primates | Haplorrhini | Catarrhini | Hominidae | Homo	mut	mut_20074	wt_16725	5	S	E	Q9NUQ8.S79	LAEPQEQGNSQVLLDA	LAEPQEQGNSQVLLDA	73	False	False	ATM,ATR		32
Q9NUQ8	ABCF3	ATP-binding cassette sub-family F member 3	Homo sapiens (Human)	709	144	20.3	Eukaryota | Metazoa | Chordata | Craniata | Vertebrata | Euteleostomi | Mammalia | Eutheria | Euarchontoglires | Primates | Haplorrhini | Catarrhini | Hominidae | Homo	wt	wt_16725	mut_20074					LAEPQSQGNSQVLLDA	LAEPQSQGNSQVLLDA	73	False	False			28
Q9NUQ8	ABCF3	ATP-binding cassette sub-family F member 3	Homo sapiens (Human)	709	144	20.3	Eukaryota | Metazoa | Chordata | Craniata | Vertebrata | Euteleostomi | Mammalia | Eutheria | Euarchontoglires | Primates | Haplorrhini | Catarrhini | Hominidae | Homo	mut	mut_20073	wt_16724	1	S	E	Q9NUQ8.S79	QEQGNSQVLLDAPIQL	QEQGNSQVLLDAPIQL	77	False	False	ATM,ATR		95
Q9NUQ8	ABCF3	ATP-binding cassette sub-family F member 3	Homo sapiens (Human)	709	144	20.3	Eukaryota | Metazoa | Chordata | Craniata | Vertebrata | Euteleostomi | Mammalia | Eutheria | Euarchontoglires | Primates | Haplorrhini | Catarrhini | Hominidae | Homo	wt	wt_16724	mut_20073					QSQGNSQVLLDAPIQL	QSQGNSQVLLDAPIQL	77	False	False			46
Q9NUQ9	FAM49B	Protein FAM49B	Homo sapiens (Human)	324	76	23.5	Eukaryota | Metazoa | Chordata | Craniata | Vertebrata | Euteleostomi | Mammalia | Eutheria | Euarchontoglires | Primates | Haplorrhini | Catarrhini | Hominidae | Homo	mut	mut_17084	wt_14203	7	S	E	Q9NUQ9.S117	ALTSTPYEPTQHLERE	ALTSTPYEPTQHLERE	109	False	False	CDK1,CDK2,CDK5,MAPK1,MAPK14,MAPK3,MAPK8		36
Q9NUQ9	FAM49B	Protein FAM49B	Homo sapiens (Human)	324	76	23.5	Eukaryota | Metazoa | Chordata | Craniata | Vertebrata | Euteleostomi | Mammalia | Eutheria | Euarchontoglires | Primates | Haplorrhini | Catarrhini | Hominidae | Homo	wt	wt_14203	mut_17084					ALTSTPYSPTQHLERE	ALTSTPYSPTQHLERE	109	False	False			27
Q9NUQ9	FAM49B	Protein FAM49B	Homo sapiens (Human)	324	76	23.5	Eukaryota | Metazoa | Chordata | Craniata | Vertebrata | Euteleostomi | Mammalia | Eutheria | Euarchontoglires | Primates | Haplorrhini | Catarrhini | Hominidae | Homo	mut	mut_17085	wt_14204	5	S	E	Q9NUQ9.S117	TSTPYEPTQHLEREQA	TSTPYEPTQHLEREQA	111	False	False	CDK1,CDK2,CDK5,MAPK1,MAPK14,MAPK3,MAPK8		44
Q9NUQ9	FAM49B	Protein FAM49B	Homo sapiens (Human)	324	76	23.5	Eukaryota | Metazoa | Chordata | Craniata | Vertebrata | Euteleostomi | Mammalia | Eutheria | Euarchontoglires | Primates | Haplorrhini | Catarrhini | Hominidae | Homo	wt	wt_14204	mut_17085					TSTPYSPTQHLEREQA	TSTPYSPTQHLEREQA	111	False	False			19
Q9NUR3	TMEM74B	Transmembrane protein 74B	Homo sapiens (Human)	256	147	57.4	Eukaryota | Metazoa | Chordata | Craniata | Vertebrata | Euteleostomi | Mammalia | Eutheria | Euarchontoglires | Primates | Haplorrhini | Catarrhini | Hominidae | Homo	mut	mut_43589	wt_35615	14	S	E	Q9NUR3.S86	HFQNPGNTRLGSSPEP	HFQNPGNTRLGSSPEP	71	False	False	CDK1,CDK2,CDK4,MAPK1,MAPK14,MAPK3,MAPK8		4
Q9NUR3	TMEM74B	Transmembrane protein 74B	Homo sapiens (Human)	256	147	57.4	Eukaryota | Metazoa | Chordata | Craniata | Vertebrata | Euteleostomi | Mammalia | Eutheria | Euarchontoglires | Primates | Haplorrhini | Catarrhini | Hominidae | Homo	wt	wt_35615	mut_43589					HFQNPGNTRLGSSPSP	HFQNPGNTRLGSSPSP	71	False	False			5
Q9NUR3	TMEM74B	Transmembrane protein 74B	Homo sapiens (Human)	256	147	57.4	Eukaryota | Metazoa | Chordata | Craniata | Vertebrata | Euteleostomi | Mammalia | Eutheria | Euarchontoglires | Primates | Haplorrhini | Catarrhini | Hominidae | Homo	mut	mut_43588	wt_35614	10	S	E	Q9NUR3.S86	PGNTRLGSSPEPPGGV	PGNTRLGSSPEPPGGV	75	False	False	CDK1,CDK2,CDK4,MAPK1,MAPK14,MAPK3,MAPK8		33
Q9NUR3	TMEM74B	Transmembrane protein 74B	Homo sapiens (Human)	256	147	57.4	Eukaryota | Metazoa | Chordata | Craniata | Vertebrata | Euteleostomi | Mammalia | Eutheria | Euarchontoglires | Primates | Haplorrhini | Catarrhini | Hominidae | Homo	wt	wt_35614	mut_43588					PGNTRLGSSPSPPGGV	PGNTRLGSSPSPPGGV	75	False	False			13
Q9NUR3	TMEM74B	Transmembrane protein 74B	Homo sapiens (Human)	256	147	57.4	Eukaryota | Metazoa | Chordata | Craniata | Vertebrata | Euteleostomi | Mammalia | Eutheria | Euarchontoglires | Primates | Haplorrhini | Catarrhini | Hominidae | Homo	mut	mut_43587	wt_35613	6	S	E	Q9NUR3.S86	RLGSSPEPPGGVSSLP	RLGSSPEPPGGVSSLP	79	False	False	CDK1,CDK2,CDK4,MAPK1,MAPK14,MAPK3,MAPK8		40
Q9NUR3	TMEM74B	Transmembrane protein 74B	Homo sapiens (Human)	256	147	57.4	Eukaryota | Metazoa | Chordata | Craniata | Vertebrata | Euteleostomi | Mammalia | Eutheria | Euarchontoglires | Primates | Haplorrhini | Catarrhini | Hominidae | Homo	wt	wt_35613	mut_43587					RLGSSPSPPGGVSSLP	RLGSSPSPPGGVSSLP	79	False	False			26
Q9NUR3	TMEM74B	Transmembrane protein 74B	Homo sapiens (Human)	256	147	57.4	Eukaryota | Metazoa | Chordata | Craniata | Vertebrata | Euteleostomi | Mammalia | Eutheria | Euarchontoglires | Primates | Haplorrhini | Catarrhini | Hominidae | Homo	mut	mut_43586	wt_35612	2	S	E	Q9NUR3.S86	SPEPPGGVSSLPRSQR	SPEPPGGVSSLPRSQR	83	False	False	CDK1,CDK2,CDK4,MAPK1,MAPK14,MAPK3,MAPK8		1
Q9NUR3	TMEM74B	Transmembrane protein 74B	Homo sapiens (Human)	256	147	57.4	Eukaryota | Metazoa | Chordata | Craniata | Vertebrata | Euteleostomi | Mammalia | Eutheria | Euarchontoglires | Primates | Haplorrhini | Catarrhini | Hominidae | Homo	wt	wt_35612	mut_43586					SPSPPGGVSSLPRSQR	SPSPPGGVSSLPRSQR	83	False	False			4
Q9NUU6	FAM105A	Inactive ubiquitin thioesterase FAM105A	Homo sapiens (Human)	356	19	5.3	Eukaryota | Metazoa | Chordata | Craniata | Vertebrata | Euteleostomi | Mammalia | Eutheria | Euarchontoglires | Primates | Haplorrhini | Catarrhini | Hominidae | Homo	mut	mut_03069	wt_02520	5	S	E	Q9NUU6.S6	MAATREPTRARERERS	MAATREPTRARERERS	0	True	False	CDK1,CDK2,CDK5,MAPK1,MAPK3,MAPK8		128
Q9NUU6	FAM105A	Inactive ubiquitin thioesterase FAM105A	Homo sapiens (Human)	356	19	5.3	Eukaryota | Metazoa | Chordata | Craniata | Vertebrata | Euteleostomi | Mammalia | Eutheria | Euarchontoglires | Primates | Haplorrhini | Catarrhini | Hominidae | Homo	wt	wt_02520	mut_03069					MAATRSPTRARERERS	MAATRSPTRARERERS	0	True	False			90
Q9NUU6	FAM105A	Inactive ubiquitin thioesterase FAM105A	Homo sapiens (Human)	356	19	5.3	Eukaryota | Metazoa | Chordata | Craniata | Vertebrata | Euteleostomi | Mammalia | Eutheria | Euarchontoglires | Primates | Haplorrhini | Catarrhini | Hominidae | Homo	mut	mut_03070	wt_02521	2	S	E	Q9NUU6.S6	TREPTRARERERSGAP	TREPTRARERERSGAP	3	False	False	CDK1,CDK2,CDK5,MAPK1,MAPK3,MAPK8		5
Q9NUU6	FAM105A	Inactive ubiquitin thioesterase FAM105A	Homo sapiens (Human)	356	19	5.3	Eukaryota | Metazoa | Chordata | Craniata | Vertebrata | Euteleostomi | Mammalia | Eutheria | Euarchontoglires | Primates | Haplorrhini | Catarrhini | Hominidae | Homo	wt	wt_02521	mut_03070					TRSPTRARERERSGAP	TRSPTRARERERSGAP	3	False	False			0
Q9NUV7	SPTLC3	Serine palmitoyltransferase 3	Homo sapiens (Human)	552	42	7.6	Eukaryota | Metazoa | Chordata | Craniata | Vertebrata | Euteleostomi | Mammalia | Eutheria | Euarchontoglires | Primates | Haplorrhini | Catarrhini | Hominidae | Homo	mut	mut_22724	wt_18908	10	S	E	Q9NUV7.S547	SARPELYDETEFELED	SARPELYDETEFELED	536	False	True			22
Q9NUV7	SPTLC3	Serine palmitoyltransferase 3	Homo sapiens (Human)	552	42	7.6	Eukaryota | Metazoa | Chordata | Craniata | Vertebrata | Euteleostomi | Mammalia | Eutheria | Euarchontoglires | Primates | Haplorrhini | Catarrhini | Hominidae | Homo	wt	wt_18908	mut_22724					SARPELYDETSFELED	SARPELYDETSFELED	536	False	True			23
Q9NUW8	TDP1	Tyrosyl-DNA phosphodiesterase 1	Homo sapiens (Human)	608	183	30.1	Eukaryota | Metazoa | Chordata | Craniata | Vertebrata | Euteleostomi | Mammalia | Eutheria | Euarchontoglires | Primates | Haplorrhini | Catarrhini | Hominidae | Homo	mut	mut_48418	wt_39593	15	T	E	Q9NUW8.T147	APACHRLKEEEDEYEE	APAAHRLKEEEDEYEE	131	False	False			1
Q9NUW8	TDP1	Tyrosyl-DNA phosphodiesterase 1	Homo sapiens (Human)	608	183	30.1	Eukaryota | Metazoa | Chordata | Craniata | Vertebrata | Euteleostomi | Mammalia | Eutheria | Euarchontoglires | Primates | Haplorrhini | Catarrhini | Hominidae | Homo	wt	wt_39593	mut_48418					APACHRLKEEEDEYET	APAAHRLKEEEDEYET	131	False	False			0
Q9NUW8	TDP1	Tyrosyl-DNA phosphodiesterase 1	Homo sapiens (Human)	608	183	30.1	Eukaryota | Metazoa | Chordata | Craniata | Vertebrata | Euteleostomi | Mammalia | Eutheria | Euarchontoglires | Primates | Haplorrhini | Catarrhini | Hominidae | Homo	mut	mut_48420	wt_39595	11	T	E	Q9NUW8.T147	HRLKEEEDEYEESGEG	HRLKEEEDEYEESGEG	135	False	False			6
Q9NUW8	TDP1	Tyrosyl-DNA phosphodiesterase 1	Homo sapiens (Human)	608	183	30.1	Eukaryota | Metazoa | Chordata | Craniata | Vertebrata | Euteleostomi | Mammalia | Eutheria | Euarchontoglires | Primates | Haplorrhini | Catarrhini | Hominidae | Homo	wt	wt_39595	mut_48420					HRLKEEEDEYETSGEG	HRLKEEEDEYETSGEG	135	False	False			3
Q9NUW8	TDP1	Tyrosyl-DNA phosphodiesterase 1	Homo sapiens (Human)	608	183	30.1	Eukaryota | Metazoa | Chordata | Craniata | Vertebrata | Euteleostomi | Mammalia | Eutheria | Euarchontoglires | Primates | Haplorrhini | Catarrhini | Hominidae | Homo	mut	mut_48419	wt_39594	3	T	E	Q9NUW8.T147	EYEESGEGQDIWDMLD	EYEESGEGQDIWDMLD	143	False	False			8
Q9NUW8	TDP1	Tyrosyl-DNA phosphodiesterase 1	Homo sapiens (Human)	608	183	30.1	Eukaryota | Metazoa | Chordata | Craniata | Vertebrata | Euteleostomi | Mammalia | Eutheria | Euarchontoglires | Primates | Haplorrhini | Catarrhini | Hominidae | Homo	wt	wt_39594	mut_48419					EYETSGEGQDIWDMLD	EYETSGEGQDIWDMLD	143	False	False			5
Q9NUY8	TBC1D23	TBC1 domain family member 23	Homo sapiens (Human)	699	156	22.3	Eukaryota | Metazoa | Chordata | Craniata | Vertebrata | Euteleostomi | Mammalia | Eutheria | Euarchontoglires | Primates | Haplorrhini | Catarrhini | Hominidae | Homo	mut	mut_44039	wt_35974	13	S	E	Q9NUY8.S466	YGHWIASTSGSRSEIN	YGHWIASTSGSRSEIN	452	False	False			2
Q9NUY8	TBC1D23	TBC1 domain family member 23	Homo sapiens (Human)	699	156	22.3	Eukaryota | Metazoa | Chordata | Craniata | Vertebrata | Euteleostomi | Mammalia | Eutheria | Euarchontoglires | Primates | Haplorrhini | Catarrhini | Hominidae | Homo	wt	wt_35974	mut_44039					YGHWIASTSGSRSSIN	YGHWIASTSGSRSSIN	452	False	False			3
Q9NUY8	TBC1D23	TBC1 domain family member 23	Homo sapiens (Human)	699	156	22.3	Eukaryota | Metazoa | Chordata | Craniata | Vertebrata | Euteleostomi | Mammalia | Eutheria | Euarchontoglires | Primates | Haplorrhini | Catarrhini | Hominidae | Homo	mut	mut_44037	wt_35972	9	S	E	Q9NUY8.S466	IASTSGSRSEINSVDG	IASTSGSRSEINSVDG	456	False	False			32
Q9NUY8	TBC1D23	TBC1 domain family member 23	Homo sapiens (Human)	699	156	22.3	Eukaryota | Metazoa | Chordata | Craniata | Vertebrata | Euteleostomi | Mammalia | Eutheria | Euarchontoglires | Primates | Haplorrhini | Catarrhini | Hominidae | Homo	wt	wt_35972	mut_44037					IASTSGSRSSINSVDG	IASTSGSRSSINSVDG	456	False	False			35
Q9NUY8	TBC1D23	TBC1 domain family member 23	Homo sapiens (Human)	699	156	22.3	Eukaryota | Metazoa | Chordata | Craniata | Vertebrata | Euteleostomi | Mammalia | Eutheria | Euarchontoglires | Primates | Haplorrhini | Catarrhini | Hominidae | Homo	mut	mut_44038	wt_35973	5	S	E	Q9NUY8.S466	SGSRSEINSVDGESPN	SGSRSEINSVDGESPN	460	False	False			1
Q9NUY8	TBC1D23	TBC1 domain family member 23	Homo sapiens (Human)	699	156	22.3	Eukaryota | Metazoa | Chordata | Craniata | Vertebrata | Euteleostomi | Mammalia | Eutheria | Euarchontoglires | Primates | Haplorrhini | Catarrhini | Hominidae | Homo	mut	mut_44043	wt_35973	13	S	E	Q9NUY8.S474	SGSRSSINSVDGEEPN	SGSRSSINSVDGEEPN	460	False	False	CDK1,MAPK1,MAPK8		4
Q9NUY8	TBC1D23	TBC1 domain family member 23	Homo sapiens (Human)	699	156	22.3	Eukaryota | Metazoa | Chordata | Craniata | Vertebrata | Euteleostomi | Mammalia | Eutheria | Euarchontoglires | Primates | Haplorrhini | Catarrhini | Hominidae | Homo	wt	wt_35973	mut_44038;mut_44043					SGSRSSINSVDGESPN	SGSRSSINSVDGESPN	460	False	False			2
Q9NUY8	TBC1D23	TBC1 domain family member 23	Homo sapiens (Human)	699	156	22.3	Eukaryota | Metazoa | Chordata | Craniata | Vertebrata | Euteleostomi | Mammalia | Eutheria | Euarchontoglires | Primates | Haplorrhini | Catarrhini | Hominidae | Homo	mut	mut_44040	wt_35975	1	S	E	Q9NUY8.S466	SEINSVDGESPNGSSD	SEINSVDGESPNGSSD	464	False	False			54
Q9NUY8	TBC1D23	TBC1 domain family member 23	Homo sapiens (Human)	699	156	22.3	Eukaryota | Metazoa | Chordata | Craniata | Vertebrata | Euteleostomi | Mammalia | Eutheria | Euarchontoglires | Primates | Haplorrhini | Catarrhini | Hominidae | Homo	mut	mut_44041	wt_35975	9	S	E	Q9NUY8.S474	SSINSVDGEEPNGSSD	SSINSVDGEEPNGSSD	464	False	False	CDK1,MAPK1,MAPK8		31
Q9NUY8	TBC1D23	TBC1 domain family member 23	Homo sapiens (Human)	699	156	22.3	Eukaryota | Metazoa | Chordata | Craniata | Vertebrata | Euteleostomi | Mammalia | Eutheria | Euarchontoglires | Primates | Haplorrhini | Catarrhini | Hominidae | Homo	wt	wt_35975	mut_44040;mut_44041					SSINSVDGESPNGSSD	SSINSVDGESPNGSSD	464	False	False			36
Q9NUY8	TBC1D23	TBC1 domain family member 23	Homo sapiens (Human)	699	156	22.3	Eukaryota | Metazoa | Chordata | Craniata | Vertebrata | Euteleostomi | Mammalia | Eutheria | Euarchontoglires | Primates | Haplorrhini | Catarrhini | Hominidae | Homo	mut	mut_44042	wt_35976	5	S	E	Q9NUY8.S474	SVDGEEPNGSSDRGMK	SVDGEEPNGSSDRGMK	468	False	False	CDK1,MAPK1,MAPK8		50
Q9NUY8	TBC1D23	TBC1 domain family member 23	Homo sapiens (Human)	699	156	22.3	Eukaryota | Metazoa | Chordata | Craniata | Vertebrata | Euteleostomi | Mammalia | Eutheria | Euarchontoglires | Primates | Haplorrhini | Catarrhini | Hominidae | Homo	wt	wt_35976	mut_44042					SVDGESPNGSSDRGMK	SVDGESPNGSSDRGMK	468	False	False			51
Q9NUY8	TBC1D23	TBC1 domain family member 23	Homo sapiens (Human)	699	156	22.3	Eukaryota | Metazoa | Chordata | Craniata | Vertebrata | Euteleostomi | Mammalia | Eutheria | Euarchontoglires | Primates | Haplorrhini | Catarrhini | Hominidae | Homo	mut	mut_44044	wt_35977	1	S	E	Q9NUY8.S474	EEPNGSSDRGMKSLVN	EEPNGSSDRGMKSLVN	472	False	False	CDK1,MAPK1,MAPK8		23
Q9NUY8	TBC1D23	TBC1 domain family member 23	Homo sapiens (Human)	699	156	22.3	Eukaryota | Metazoa | Chordata | Craniata | Vertebrata | Euteleostomi | Mammalia | Eutheria | Euarchontoglires | Primates | Haplorrhini | Catarrhini | Hominidae | Homo	wt	wt_35977	mut_44044					ESPNGSSDRGMKSLVN	ESPNGSSDRGMKSLVN	472	False	False			14
Q9NUY8	TBC1D23	TBC1 domain family member 23	Homo sapiens (Human)	699	156	22.3	Eukaryota | Metazoa | Chordata | Craniata | Vertebrata | Euteleostomi | Mammalia | Eutheria | Euarchontoglires | Primates | Haplorrhini | Catarrhini | Hominidae | Homo	mut	mut_44047	wt_35980	13	T	E	Q9NUY8.T514	VREKVISFIENTSEPV	VREKVISFIENTSEPV	500	False	False	CDK1,MAPK8		10
Q9NUY8	TBC1D23	TBC1 domain family member 23	Homo sapiens (Human)	699	156	22.3	Eukaryota | Metazoa | Chordata | Craniata | Vertebrata | Euteleostomi | Mammalia | Eutheria | Euarchontoglires | Primates | Haplorrhini | Catarrhini | Hominidae | Homo	wt	wt_35980	mut_44047					VREKVISFIENTSTPV	VREKVISFIENTSTPV	500	False	False			13
Q9NUY8	TBC1D23	TBC1 domain family member 23	Homo sapiens (Human)	699	156	22.3	Eukaryota | Metazoa | Chordata | Craniata | Vertebrata | Euteleostomi | Mammalia | Eutheria | Euarchontoglires | Primates | Haplorrhini | Catarrhini | Hominidae | Homo	mut	mut_44045	wt_35978	9	T	E	Q9NUY8.T514	VISFIENTSEPVDRMS	VISFIENTSEPVDRMS	504	False	False	CDK1,MAPK8		5
Q9NUY8	TBC1D23	TBC1 domain family member 23	Homo sapiens (Human)	699	156	22.3	Eukaryota | Metazoa | Chordata | Craniata | Vertebrata | Euteleostomi | Mammalia | Eutheria | Euarchontoglires | Primates | Haplorrhini | Catarrhini | Hominidae | Homo	wt	wt_35978	mut_44045					VISFIENTSTPVDRMS	VISFIENTSTPVDRMS	504	False	False			8
Q9NUY8	TBC1D23	TBC1 domain family member 23	Homo sapiens (Human)	699	156	22.3	Eukaryota | Metazoa | Chordata | Craniata | Vertebrata | Euteleostomi | Mammalia | Eutheria | Euarchontoglires | Primates | Haplorrhini | Catarrhini | Hominidae | Homo	mut	mut_44046	wt_35979	5	T	E	Q9NUY8.T514	IENTSEPVDRMSFNLP	IENTSEPVDRMSFNLP	508	False	False	CDK1,MAPK8		8
Q9NUY8	TBC1D23	TBC1 domain family member 23	Homo sapiens (Human)	699	156	22.3	Eukaryota | Metazoa | Chordata | Craniata | Vertebrata | Euteleostomi | Mammalia | Eutheria | Euarchontoglires | Primates | Haplorrhini | Catarrhini | Hominidae | Homo	wt	wt_35979	mut_44046					IENTSTPVDRMSFNLP	IENTSTPVDRMSFNLP	508	False	False			18
Q9NUY8	TBC1D23	TBC1 domain family member 23	Homo sapiens (Human)	699	156	22.3	Eukaryota | Metazoa | Chordata | Craniata | Vertebrata | Euteleostomi | Mammalia | Eutheria | Euarchontoglires | Primates | Haplorrhini | Catarrhini | Hominidae | Homo	mut	mut_44048	wt_35981	1	T	E	Q9NUY8.T514	SEPVDRMSFNLPWPDR	SEPVDRMSFNLPWPDR	512	False	False	CDK1,MAPK8		47
Q9NUY8	TBC1D23	TBC1 domain family member 23	Homo sapiens (Human)	699	156	22.3	Eukaryota | Metazoa | Chordata | Craniata | Vertebrata | Euteleostomi | Mammalia | Eutheria | Euarchontoglires | Primates | Haplorrhini | Catarrhini | Hominidae | Homo	wt	wt_35981	mut_44048					STPVDRMSFNLPWPDR	STPVDRMSFNLPWPDR	512	False	False			22
Q9NV29	TMEM100	Transmembrane protein 100	Homo sapiens (Human)	134	2	1.5	Eukaryota | Metazoa | Chordata | Craniata | Vertebrata | Euteleostomi | Mammalia | Eutheria | Euarchontoglires | Primates | Haplorrhini | Catarrhini | Hominidae | Homo	mut	mut_48093	wt_39331	13	S	E	Q9NV29.S121	KVRQRSKKAKRREEQT	KVRQRSKKAKRREEQT	107	False	False	ATM,ATR,AURKB,PRKACA		1
Q9NV29	TMEM100	Transmembrane protein 100	Homo sapiens (Human)	134	2	1.5	Eukaryota | Metazoa | Chordata | Craniata | Vertebrata | Euteleostomi | Mammalia | Eutheria | Euarchontoglires | Primates | Haplorrhini | Catarrhini | Hominidae | Homo	wt	wt_39331	mut_48093					KVRQRSKKAKRRESQT	KVRQRSKKAKRRESQT	107	False	False			0
Q9NV29	TMEM100	Transmembrane protein 100	Homo sapiens (Human)	134	2	1.5	Eukaryota | Metazoa | Chordata | Craniata | Vertebrata | Euteleostomi | Mammalia | Eutheria | Euarchontoglires | Primates | Haplorrhini | Catarrhini | Hominidae | Homo	mut	mut_48095	wt_39333	9	S	E	Q9NV29.S121	RSKKAKRREEQTALVA	RSKKAKRREEQTALVA	111	False	False	ATM,ATR,AURKB,PRKACA		28
Q9NV29	TMEM100	Transmembrane protein 100	Homo sapiens (Human)	134	2	1.5	Eukaryota | Metazoa | Chordata | Craniata | Vertebrata | Euteleostomi | Mammalia | Eutheria | Euarchontoglires | Primates | Haplorrhini | Catarrhini | Hominidae | Homo	wt	wt_39333	mut_48095					RSKKAKRRESQTALVA	RSKKAKRRESQTALVA	111	False	False			28
Q9NV29	TMEM100	Transmembrane protein 100	Homo sapiens (Human)	134	2	1.5	Eukaryota | Metazoa | Chordata | Craniata | Vertebrata | Euteleostomi | Mammalia | Eutheria | Euarchontoglires | Primates | Haplorrhini | Catarrhini | Hominidae | Homo	mut	mut_48092	wt_39330	5	S	E	Q9NV29.S121	AKRREEQTALVANQRS	AKRREEQTALVANQRS	115	False	False	ATM,ATR,AURKB,PRKACA		67
Q9NV29	TMEM100	Transmembrane protein 100	Homo sapiens (Human)	134	2	1.5	Eukaryota | Metazoa | Chordata | Craniata | Vertebrata | Euteleostomi | Mammalia | Eutheria | Euarchontoglires | Primates | Haplorrhini | Catarrhini | Hominidae | Homo	wt	wt_39330	mut_48092					AKRRESQTALVANQRS	AKRRESQTALVANQRS	115	False	False			50
Q9NV29	TMEM100	Transmembrane protein 100	Homo sapiens (Human)	134	2	1.5	Eukaryota | Metazoa | Chordata | Craniata | Vertebrata | Euteleostomi | Mammalia | Eutheria | Euarchontoglires | Primates | Haplorrhini | Catarrhini | Hominidae | Homo	mut	mut_48094	wt_39332	2	S	E	Q9NV29.S121	REEQTALVANQRSLFA	REEQTALVANQRSLFA	118	False	True	ATM,ATR,AURKB,PRKACA		40
Q9NV29	TMEM100	Transmembrane protein 100	Homo sapiens (Human)	134	2	1.5	Eukaryota | Metazoa | Chordata | Craniata | Vertebrata | Euteleostomi | Mammalia | Eutheria | Euarchontoglires | Primates | Haplorrhini | Catarrhini | Hominidae | Homo	wt	wt_39332	mut_48094					RESQTALVANQRSLFA	RESQTALVANQRSLFA	118	False	True			82
Q9NV56	MRGBP	MRG/MORF4L-binding protein	Homo sapiens (Human)	204	153	75	Eukaryota | Metazoa | Chordata | Craniata | Vertebrata | Euteleostomi | Mammalia | Eutheria | Euarchontoglires | Primates | Haplorrhini | Catarrhini | Hominidae | Homo	mut	mut_08379	wt_06946	15	S	E	Q9NV56.S191	KRKRSRVTDKVLTANE	KRKRSRVTDKVLTANE	175	False	False			30
Q9NV56	MRGBP	MRG/MORF4L-binding protein	Homo sapiens (Human)	204	153	75	Eukaryota | Metazoa | Chordata | Craniata | Vertebrata | Euteleostomi | Mammalia | Eutheria | Euarchontoglires | Primates | Haplorrhini | Catarrhini | Hominidae | Homo	wt	wt_06946	mut_08379					KRKRSRVTDKVLTANS	KRKRSRVTDKVLTANS	175	False	False			7
Q9NV56	MRGBP	MRG/MORF4L-binding protein	Homo sapiens (Human)	204	153	75	Eukaryota | Metazoa | Chordata | Craniata | Vertebrata | Euteleostomi | Mammalia | Eutheria | Euarchontoglires | Primates | Haplorrhini | Catarrhini | Hominidae | Homo	mut	mut_08376	wt_06942	11	S	E	Q9NV56.S191	SRVTDKVLTANENPSS	SRVTDKVLTANENPSS	179	False	False			8
Q9NV56	MRGBP	MRG/MORF4L-binding protein	Homo sapiens (Human)	204	153	75	Eukaryota | Metazoa | Chordata | Craniata | Vertebrata | Euteleostomi | Mammalia | Eutheria | Euarchontoglires | Primates | Haplorrhini | Catarrhini | Hominidae | Homo	mut	mut_08367	wt_06942	14	S	E	Q9NV56.S194	SRVTDKVLTANSNPES	SRVTDKVLTANSNPES	179	False	False			1
Q9NV56	MRGBP	MRG/MORF4L-binding protein	Homo sapiens (Human)	204	153	75	Eukaryota | Metazoa | Chordata | Craniata | Vertebrata | Euteleostomi | Mammalia | Eutheria | Euarchontoglires | Primates | Haplorrhini | Catarrhini | Hominidae | Homo	mut	mut_08371	wt_06942	15	S	E	Q9NV56.S195	SRVTDKVLTANSNPSE	SRVTDKVLTANSNPSE	179	False	False	CDK1,CDK2,CDK4,CDK5,MAPK1,MAPK14,MAPK3,MAPK8		10
Q9NV56	MRGBP	MRG/MORF4L-binding protein	Homo sapiens (Human)	204	153	75	Eukaryota | Metazoa | Chordata | Craniata | Vertebrata | Euteleostomi | Mammalia | Eutheria | Euarchontoglires | Primates | Haplorrhini | Catarrhini | Hominidae | Homo	wt	wt_06942	mut_08367;mut_08371;mut_08376					SRVTDKVLTANSNPSS	SRVTDKVLTANSNPSS	179	False	False			32
Q9NV56	MRGBP	MRG/MORF4L-binding protein	Homo sapiens (Human)	204	153	75	Eukaryota | Metazoa | Chordata | Craniata | Vertebrata | Euteleostomi | Mammalia | Eutheria | Euarchontoglires | Primates | Haplorrhini | Catarrhini | Hominidae | Homo	mut	mut_08378	wt_06945	7	S	E	Q9NV56.S191	DKVLTANENPSSPSAA	DKVLTANENPSSPSAA	183	False	False			14
Q9NV56	MRGBP	MRG/MORF4L-binding protein	Homo sapiens (Human)	204	153	75	Eukaryota | Metazoa | Chordata | Craniata | Vertebrata | Euteleostomi | Mammalia | Eutheria | Euarchontoglires | Primates | Haplorrhini | Catarrhini | Hominidae | Homo	mut	mut_08370	wt_06945	10	S	E	Q9NV56.S194	DKVLTANSNPESPSAA	DKVLTANSNPESPSAA	183	False	False			12
Q9NV56	MRGBP	MRG/MORF4L-binding protein	Homo sapiens (Human)	204	153	75	Eukaryota | Metazoa | Chordata | Craniata | Vertebrata | Euteleostomi | Mammalia | Eutheria | Euarchontoglires | Primates | Haplorrhini | Catarrhini | Hominidae | Homo	mut	mut_08374	wt_06945	11	S	E	Q9NV56.S195	DKVLTANSNPSEPSAA	DKVLTANSNPSEPSAA	183	False	False	CDK1,CDK2,CDK4,CDK5,MAPK1,MAPK14,MAPK3,MAPK8		8
Q9NV56	MRGBP	MRG/MORF4L-binding protein	Homo sapiens (Human)	204	153	75	Eukaryota | Metazoa | Chordata | Craniata | Vertebrata | Euteleostomi | Mammalia | Eutheria | Euarchontoglires | Primates | Haplorrhini | Catarrhini | Hominidae | Homo	wt	wt_06945	mut_08370;mut_08374;mut_08378					DKVLTANSNPSSPSAA	DKVLTANSNPSSPSAA	183	False	False			7
Q9NV56	MRGBP	MRG/MORF4L-binding protein	Homo sapiens (Human)	204	153	75	Eukaryota | Metazoa | Chordata | Craniata | Vertebrata | Euteleostomi | Mammalia | Eutheria | Euarchontoglires | Primates | Haplorrhini | Catarrhini | Hominidae | Homo	mut	mut_08375	wt_06944	3	S	E	Q9NV56.S191	TANENPSSPSAAKRRR	TANENPSSPSAAKRRR	187	False	False			85
Q9NV56	MRGBP	MRG/MORF4L-binding protein	Homo sapiens (Human)	204	153	75	Eukaryota | Metazoa | Chordata | Craniata | Vertebrata | Euteleostomi | Mammalia | Eutheria | Euarchontoglires | Primates | Haplorrhini | Catarrhini | Hominidae | Homo	mut	mut_08369	wt_06944	6	S	E	Q9NV56.S194	TANSNPESPSAAKRRR	TANSNPESPSAAKRRR	187	False	False			54
Q9NV56	MRGBP	MRG/MORF4L-binding protein	Homo sapiens (Human)	204	153	75	Eukaryota | Metazoa | Chordata | Craniata | Vertebrata | Euteleostomi | Mammalia | Eutheria | Euarchontoglires | Primates | Haplorrhini | Catarrhini | Hominidae | Homo	mut	mut_08373	wt_06944	7	S	E	Q9NV56.S195	TANSNPSEPSAAKRRR	TANSNPSEPSAAKRRR	187	False	False	CDK1,CDK2,CDK4,CDK5,MAPK1,MAPK14,MAPK3,MAPK8		116
Q9NV56	MRGBP	MRG/MORF4L-binding protein	Homo sapiens (Human)	204	153	75	Eukaryota | Metazoa | Chordata | Craniata | Vertebrata | Euteleostomi | Mammalia | Eutheria | Euarchontoglires | Primates | Haplorrhini | Catarrhini | Hominidae | Homo	wt	wt_06944	mut_08369;mut_08373;mut_08375					TANSNPSSPSAAKRRR	TANSNPSSPSAAKRRR	187	False	False			66
Q9NV56	MRGBP	MRG/MORF4L-binding protein	Homo sapiens (Human)	204	153	75	Eukaryota | Metazoa | Chordata | Craniata | Vertebrata | Euteleostomi | Mammalia | Eutheria | Euarchontoglires | Primates | Haplorrhini | Catarrhini | Hominidae | Homo	mut	mut_08377	wt_06943	2	S	E	Q9NV56.S191	ANENPSSPSAAKRRRT	ANENPSSPSAAKRRRT	188	False	True			41
Q9NV56	MRGBP	MRG/MORF4L-binding protein	Homo sapiens (Human)	204	153	75	Eukaryota | Metazoa | Chordata | Craniata | Vertebrata | Euteleostomi | Mammalia | Eutheria | Euarchontoglires | Primates | Haplorrhini | Catarrhini | Hominidae | Homo	mut	mut_08368	wt_06943	5	S	E	Q9NV56.S194	ANSNPESPSAAKRRRT	ANSNPESPSAAKRRRT	188	False	True			41
Q9NV56	MRGBP	MRG/MORF4L-binding protein	Homo sapiens (Human)	204	153	75	Eukaryota | Metazoa | Chordata | Craniata | Vertebrata | Euteleostomi | Mammalia | Eutheria | Euarchontoglires | Primates | Haplorrhini | Catarrhini | Hominidae | Homo	mut	mut_08372	wt_06943	6	S	E	Q9NV56.S195	ANSNPSEPSAAKRRRT	ANSNPSEPSAAKRRRT	188	False	True	CDK1,CDK2,CDK4,CDK5,MAPK1,MAPK14,MAPK3,MAPK8		56
Q9NV56	MRGBP	MRG/MORF4L-binding protein	Homo sapiens (Human)	204	153	75	Eukaryota | Metazoa | Chordata | Craniata | Vertebrata | Euteleostomi | Mammalia | Eutheria | Euarchontoglires | Primates | Haplorrhini | Catarrhini | Hominidae | Homo	wt	wt_06943	mut_08368;mut_08372;mut_08377					ANSNPSSPSAAKRRRT	ANSNPSSPSAAKRRRT	188	False	True			58
Q9NV58	RNF19A	E3 ubiquitin-protein ligase RNF19A	Homo sapiens (Human)	838	400	47.7	Eukaryota | Metazoa | Chordata | Craniata | Vertebrata | Euteleostomi | Mammalia | Eutheria | Euarchontoglires | Primates | Haplorrhini | Catarrhini | Hominidae | Homo	mut	mut_49229	wt_40266	12	S	E	Q9NV58.S66	PSVKKAPKKRRIEIGS	PSVKKAPKKRRIEIGS	53	False	False	AURKB,PRKACA		6
Q9NV58	RNF19A	E3 ubiquitin-protein ligase RNF19A	Homo sapiens (Human)	838	400	47.7	Eukaryota | Metazoa | Chordata | Craniata | Vertebrata | Euteleostomi | Mammalia | Eutheria | Euarchontoglires | Primates | Haplorrhini | Catarrhini | Hominidae | Homo	wt	wt_40266	mut_49229					PSVKKAPKKRRISIGS	PSVKKAPKKRRISIGS	53	False	False			3
Q9NV58	RNF19A	E3 ubiquitin-protein ligase RNF19A	Homo sapiens (Human)	838	400	47.7	Eukaryota | Metazoa | Chordata | Craniata | Vertebrata | Euteleostomi | Mammalia | Eutheria | Euarchontoglires | Primates | Haplorrhini | Catarrhini | Hominidae | Homo	mut	mut_49228	wt_40265	8	S	E	Q9NV58.S66	KAPKKRRIEIGSLFRR	KAPKKRRIEIGSLFRR	57	False	False	AURKB,PRKACA		18
Q9NV58	RNF19A	E3 ubiquitin-protein ligase RNF19A	Homo sapiens (Human)	838	400	47.7	Eukaryota | Metazoa | Chordata | Craniata | Vertebrata | Euteleostomi | Mammalia | Eutheria | Euarchontoglires | Primates | Haplorrhini | Catarrhini | Hominidae | Homo	wt	wt_40265	mut_49228					KAPKKRRISIGSLFRR	KAPKKRRISIGSLFRR	57	False	False			20
Q9NV58	RNF19A	E3 ubiquitin-protein ligase RNF19A	Homo sapiens (Human)	838	400	47.7	Eukaryota | Metazoa | Chordata | Craniata | Vertebrata | Euteleostomi | Mammalia | Eutheria | Euarchontoglires | Primates | Haplorrhini | Catarrhini | Hominidae | Homo	mut	mut_49231	wt_40268	4	S	E	Q9NV58.S66	KRRIEIGSLFRRKKDN	KRRIEIGSLFRRKKDN	61	False	False	AURKB,PRKACA		1
Q9NV58	RNF19A	E3 ubiquitin-protein ligase RNF19A	Homo sapiens (Human)	838	400	47.7	Eukaryota | Metazoa | Chordata | Craniata | Vertebrata | Euteleostomi | Mammalia | Eutheria | Euarchontoglires | Primates | Haplorrhini | Catarrhini | Hominidae | Homo	wt	wt_40268	mut_49231					KRRISIGSLFRRKKDN	KRRISIGSLFRRKKDN	61	False	False			2
Q9NV58	RNF19A	E3 ubiquitin-protein ligase RNF19A	Homo sapiens (Human)	838	400	47.7	Eukaryota | Metazoa | Chordata | Craniata | Vertebrata | Euteleostomi | Mammalia | Eutheria | Euarchontoglires | Primates | Haplorrhini | Catarrhini | Hominidae | Homo	mut	mut_49230	wt_40267	0	S	E	Q9NV58.S66	EIGSLFRRKKDNKRKS	EIGSLFRRKKDNKRKS	65	False	False	AURKB,PRKACA		1
Q9NV58	RNF19A	E3 ubiquitin-protein ligase RNF19A	Homo sapiens (Human)	838	400	47.7	Eukaryota | Metazoa | Chordata | Craniata | Vertebrata | Euteleostomi | Mammalia | Eutheria | Euarchontoglires | Primates | Haplorrhini | Catarrhini | Hominidae | Homo	wt	wt_40267	mut_49230					SIGSLFRRKKDNKRKS	SIGSLFRRKKDNKRKS	65	False	False			1
Q9NV70	EXOC1	Exocyst complex component 1	Homo sapiens (Human)	894	152	17	Eukaryota | Metazoa | Chordata | Craniata | Vertebrata | Euteleostomi | Mammalia | Eutheria | Euarchontoglires | Primates | Haplorrhini | Catarrhini | Hominidae | Homo	mut	mut_36998	wt_30258	12	S	E	Q9NV70.S470	ESLHGSSGKLTGETSS	ESLHGSSGKLTGETSS	457	False	False			10
Q9NV70	EXOC1	Exocyst complex component 1	Homo sapiens (Human)	894	152	17	Eukaryota | Metazoa | Chordata | Craniata | Vertebrata | Euteleostomi | Mammalia | Eutheria | Euarchontoglires | Primates | Haplorrhini | Catarrhini | Hominidae | Homo	mut	mut_36993	wt_30258	15	S	E	Q9NV70.S473	ESLHGSSGKLTGSTSE	ESLHGSSGKLTGSTSE	457	False	False			12
Q9NV70	EXOC1	Exocyst complex component 1	Homo sapiens (Human)	894	152	17	Eukaryota | Metazoa | Chordata | Craniata | Vertebrata | Euteleostomi | Mammalia | Eutheria | Euarchontoglires | Primates | Haplorrhini | Catarrhini | Hominidae | Homo	wt	wt_30258	mut_36993;mut_36998					ESLHGSSGKLTGSTSS	ESLHGSSGKLTGSTSS	457	False	False			8
Q9NV70	EXOC1	Exocyst complex component 1	Homo sapiens (Human)	894	152	17	Eukaryota | Metazoa | Chordata | Craniata | Vertebrata | Euteleostomi | Mammalia | Eutheria | Euarchontoglires | Primates | Haplorrhini | Catarrhini | Hominidae | Homo	mut	mut_37000	wt_30260	8	S	E	Q9NV70.S470	GSSGKLTGETSSLNKL	GSSGKLTGETSSLNKL	461	False	False			12
Q9NV70	EXOC1	Exocyst complex component 1	Homo sapiens (Human)	894	152	17	Eukaryota | Metazoa | Chordata | Craniata | Vertebrata | Euteleostomi | Mammalia | Eutheria | Euarchontoglires | Primates | Haplorrhini | Catarrhini | Hominidae | Homo	mut	mut_36995	wt_30260	11	S	E	Q9NV70.S473	GSSGKLTGSTSELNKL	GSSGKLTGSTSELNKL	461	False	False			4
Q9NV70	EXOC1	Exocyst complex component 1	Homo sapiens (Human)	894	152	17	Eukaryota | Metazoa | Chordata | Craniata | Vertebrata | Euteleostomi | Mammalia | Eutheria | Euarchontoglires | Primates | Haplorrhini | Catarrhini | Hominidae | Homo	wt	wt_30260	mut_36995;mut_37000					GSSGKLTGSTSSLNKL	GSSGKLTGSTSSLNKL	461	False	False			17
Q9NV70	EXOC1	Exocyst complex component 1	Homo sapiens (Human)	894	152	17	Eukaryota | Metazoa | Chordata | Craniata | Vertebrata | Euteleostomi | Mammalia | Eutheria | Euarchontoglires | Primates | Haplorrhini | Catarrhini | Hominidae | Homo	mut	mut_37001	wt_30261	4	S	E	Q9NV70.S470	KLTGETSSLNKLSVQS	KLTGETSSLNKLSVQS	465	False	False			21
Q9NV70	EXOC1	Exocyst complex component 1	Homo sapiens (Human)	894	152	17	Eukaryota | Metazoa | Chordata | Craniata | Vertebrata | Euteleostomi | Mammalia | Eutheria | Euarchontoglires | Primates | Haplorrhini | Catarrhini | Hominidae | Homo	mut	mut_36996	wt_30261	7	S	E	Q9NV70.S473	KLTGSTSELNKLSVQS	KLTGSTSELNKLSVQS	465	False	False			24
Q9NV70	EXOC1	Exocyst complex component 1	Homo sapiens (Human)	894	152	17	Eukaryota | Metazoa | Chordata | Craniata | Vertebrata | Euteleostomi | Mammalia | Eutheria | Euarchontoglires | Primates | Haplorrhini | Catarrhini | Hominidae | Homo	wt	wt_30261	mut_36996;mut_37001					KLTGSTSSLNKLSVQS	KLTGSTSSLNKLSVQS	465	False	False			45
Q9NV70	EXOC1	Exocyst complex component 1	Homo sapiens (Human)	894	152	17	Eukaryota | Metazoa | Chordata | Craniata | Vertebrata | Euteleostomi | Mammalia | Eutheria | Euarchontoglires | Primates | Haplorrhini | Catarrhini | Hominidae | Homo	mut	mut_36999	wt_30259	0	S	E	Q9NV70.S470	ETSSLNKLSVQSSGNR	ETSSLNKLSVQSSGNR	469	False	False			19
Q9NV70	EXOC1	Exocyst complex component 1	Homo sapiens (Human)	894	152	17	Eukaryota | Metazoa | Chordata | Craniata | Vertebrata | Euteleostomi | Mammalia | Eutheria | Euarchontoglires | Primates | Haplorrhini | Catarrhini | Hominidae | Homo	mut	mut_36994	wt_30259	3	S	E	Q9NV70.S473	STSELNKLSVQSSGNR	STSELNKLSVQSSGNR	469	False	False			20
Q9NV70	EXOC1	Exocyst complex component 1	Homo sapiens (Human)	894	152	17	Eukaryota | Metazoa | Chordata | Craniata | Vertebrata | Euteleostomi | Mammalia | Eutheria | Euarchontoglires | Primates | Haplorrhini | Catarrhini | Hominidae | Homo	wt	wt_30259	mut_36994;mut_36999					STSSLNKLSVQSSGNR	STSSLNKLSVQSSGNR	469	False	False			32
Q9NV70	EXOC1	Exocyst complex component 1	Homo sapiens (Human)	894	152	17	Eukaryota | Metazoa | Chordata | Craniata | Vertebrata | Euteleostomi | Mammalia | Eutheria | Euarchontoglires | Primates | Haplorrhini | Catarrhini | Hominidae | Homo	mut	mut_37002	wt_30263	13	S	E	Q9NV70.S487	LNKLSVQSSGNRREQS	LNKLSVQSSGNRREQS	473	False	False	ATM,ATR,AURKB,PRKDC		7
Q9NV70	EXOC1	Exocyst complex component 1	Homo sapiens (Human)	894	152	17	Eukaryota | Metazoa | Chordata | Craniata | Vertebrata | Euteleostomi | Mammalia | Eutheria | Euarchontoglires | Primates | Haplorrhini | Catarrhini | Hominidae | Homo	wt	wt_30263	mut_37002					LNKLSVQSSGNRRSQS	LNKLSVQSSGNRRSQS	473	False	False			5
Q9NV70	EXOC1	Exocyst complex component 1	Homo sapiens (Human)	894	152	17	Eukaryota | Metazoa | Chordata | Craniata | Vertebrata | Euteleostomi | Mammalia | Eutheria | Euarchontoglires | Primates | Haplorrhini | Catarrhini | Hominidae | Homo	mut	mut_37004	wt_30264	9	S	E	Q9NV70.S487	SVQSSGNRREQSSSLL	SVQSSGNRREQSSSLL	477	False	False	ATM,ATR,AURKB,PRKDC		31
Q9NV70	EXOC1	Exocyst complex component 1	Homo sapiens (Human)	894	152	17	Eukaryota | Metazoa | Chordata | Craniata | Vertebrata | Euteleostomi | Mammalia | Eutheria | Euarchontoglires | Primates | Haplorrhini | Catarrhini | Hominidae | Homo	wt	wt_30264	mut_37004					SVQSSGNRRSQSSSLL	SVQSSGNRRSQSSSLL	477	False	False			40
Q9NV70	EXOC1	Exocyst complex component 1	Homo sapiens (Human)	894	152	17	Eukaryota | Metazoa | Chordata | Craniata | Vertebrata | Euteleostomi | Mammalia | Eutheria | Euarchontoglires | Primates | Haplorrhini | Catarrhini | Hominidae | Homo	mut	mut_37005	wt_30265	5	S	E	Q9NV70.S487	SGNRREQSSSLLDMGN	SGNRREQSSSLLDMGN	481	False	False	ATM,ATR,AURKB,PRKDC		2
Q9NV70	EXOC1	Exocyst complex component 1	Homo sapiens (Human)	894	152	17	Eukaryota | Metazoa | Chordata | Craniata | Vertebrata | Euteleostomi | Mammalia | Eutheria | Euarchontoglires | Primates | Haplorrhini | Catarrhini | Hominidae | Homo	wt	wt_30265	mut_37005					SGNRRSQSSSLLDMGN	SGNRRSQSSSLLDMGN	481	False	False			3
Q9NV70	EXOC1	Exocyst complex component 1	Homo sapiens (Human)	894	152	17	Eukaryota | Metazoa | Chordata | Craniata | Vertebrata | Euteleostomi | Mammalia | Eutheria | Euarchontoglires | Primates | Haplorrhini | Catarrhini | Hominidae | Homo	mut	mut_37003	wt_30262	1	S	E	Q9NV70.S487	REQSSSLLDMGNMSAS	REQSSSLLDMGNMSAS	485	False	False	ATM,ATR,AURKB,PRKDC		16
Q9NV70	EXOC1	Exocyst complex component 1	Homo sapiens (Human)	894	152	17	Eukaryota | Metazoa | Chordata | Craniata | Vertebrata | Euteleostomi | Mammalia | Eutheria | Euarchontoglires | Primates | Haplorrhini | Catarrhini | Hominidae | Homo	mut	mut_36997	wt_30262	15	S	E	Q9NV70.S501	RSQSSSLLDMGNMSAE	RSQSSSLLDMGNMSAE	485	False	False			15
Q9NV70	EXOC1	Exocyst complex component 1	Homo sapiens (Human)	894	152	17	Eukaryota | Metazoa | Chordata | Craniata | Vertebrata | Euteleostomi | Mammalia | Eutheria | Euarchontoglires | Primates | Haplorrhini | Catarrhini | Hominidae | Homo	wt	wt_30262	mut_36997;mut_37003					RSQSSSLLDMGNMSAS	RSQSSSLLDMGNMSAS	485	False	False			1
Q9NV79	PCMTD2	Protein-L-isoaspartate O-methyltransferase domain-containing protein 2	Homo sapiens (Human)	361	80	22.2	Eukaryota | Metazoa | Chordata | Craniata | Vertebrata | Euteleostomi | Mammalia | Eutheria | Euarchontoglires | Primates | Haplorrhini | Catarrhini | Hominidae | Homo	mut	mut_06296	wt_05221	14	S	E	Q9NV79.S306	FLDKEVFASRISNPED	FLDKEVFASRISNPED	291	False	False			0
Q9NV79	PCMTD2	Protein-L-isoaspartate O-methyltransferase domain-containing protein 2	Homo sapiens (Human)	361	80	22.2	Eukaryota | Metazoa | Chordata | Craniata | Vertebrata | Euteleostomi | Mammalia | Eutheria | Euarchontoglires | Primates | Haplorrhini | Catarrhini | Hominidae | Homo	wt	wt_05221	mut_06296					FLDKEVFASRISNPSD	FLDKEVFASRISNPSD	291	False	False			2
Q9NV79	PCMTD2	Protein-L-isoaspartate O-methyltransferase domain-containing protein 2	Homo sapiens (Human)	361	80	22.2	Eukaryota | Metazoa | Chordata | Craniata | Vertebrata | Euteleostomi | Mammalia | Eutheria | Euarchontoglires | Primates | Haplorrhini | Catarrhini | Hominidae | Homo	mut	mut_06298	wt_05223	10	S	E	Q9NV79.S306	EVFASRISNPEDDNSC	EVFASRISNPEDDNSA	295	False	False			7
Q9NV79	PCMTD2	Protein-L-isoaspartate O-methyltransferase domain-containing protein 2	Homo sapiens (Human)	361	80	22.2	Eukaryota | Metazoa | Chordata | Craniata | Vertebrata | Euteleostomi | Mammalia | Eutheria | Euarchontoglires | Primates | Haplorrhini | Catarrhini | Hominidae | Homo	wt	wt_05223	mut_06298					EVFASRISNPSDDNSC	EVFASRISNPSDDNSA	295	False	False			8
Q9NV79	PCMTD2	Protein-L-isoaspartate O-methyltransferase domain-containing protein 2	Homo sapiens (Human)	361	80	22.2	Eukaryota | Metazoa | Chordata | Craniata | Vertebrata | Euteleostomi | Mammalia | Eutheria | Euarchontoglires | Primates | Haplorrhini | Catarrhini | Hominidae | Homo	mut	mut_06295	wt_05220	6	S	E	Q9NV79.S306	SRISNPEDDNSCEDLE	SRISNPEDDNSAEDLE	299	False	False			5
Q9NV79	PCMTD2	Protein-L-isoaspartate O-methyltransferase domain-containing protein 2	Homo sapiens (Human)	361	80	22.2	Eukaryota | Metazoa | Chordata | Craniata | Vertebrata | Euteleostomi | Mammalia | Eutheria | Euarchontoglires | Primates | Haplorrhini | Catarrhini | Hominidae | Homo	wt	wt_05220	mut_06295					SRISNPSDDNSCEDLE	SRISNPSDDNSAEDLE	299	False	False			6
Q9NV79	PCMTD2	Protein-L-isoaspartate O-methyltransferase domain-containing protein 2	Homo sapiens (Human)	361	80	22.2	Eukaryota | Metazoa | Chordata | Craniata | Vertebrata | Euteleostomi | Mammalia | Eutheria | Euarchontoglires | Primates | Haplorrhini | Catarrhini | Hominidae | Homo	mut	mut_06297	wt_05222	2	S	E	Q9NV79.S306	NPEDDNSCEDLEEERR	NPEDDNSAEDLEEERR	303	False	False			19
Q9NV79	PCMTD2	Protein-L-isoaspartate O-methyltransferase domain-containing protein 2	Homo sapiens (Human)	361	80	22.2	Eukaryota | Metazoa | Chordata | Craniata | Vertebrata | Euteleostomi | Mammalia | Eutheria | Euarchontoglires | Primates | Haplorrhini | Catarrhini | Hominidae | Homo	wt	wt_05222	mut_06297					NPSDDNSCEDLEEERR	NPSDDNSAEDLEEERR	303	False	False			26
Q9NV88	INTS9	Integrator complex subunit 9	Homo sapiens (Human)	658	52	7.9	Eukaryota | Metazoa | Chordata | Craniata | Vertebrata | Euteleostomi | Mammalia | Eutheria | Euarchontoglires | Primates | Haplorrhini | Catarrhini | Hominidae | Homo	mut	mut_23957	wt_19832	13	S	E	Q9NV88.S572	PAQPTSGKKRKRVEDD	PAQPTSGKKRKRVEDD	558	False	False			9
Q9NV88	INTS9	Integrator complex subunit 9	Homo sapiens (Human)	658	52	7.9	Eukaryota | Metazoa | Chordata | Craniata | Vertebrata | Euteleostomi | Mammalia | Eutheria | Euarchontoglires | Primates | Haplorrhini | Catarrhini | Hominidae | Homo	wt	wt_19832	mut_23957					PAQPTSGKKRKRVSDD	PAQPTSGKKRKRVSDD	558	False	False			10
Q9NV92	NDFIP2	NEDD4 family-interacting protein 2	Homo sapiens (Human)	336	201	59.8	Eukaryota | Metazoa | Chordata | Craniata | Vertebrata | Euteleostomi | Mammalia | Eutheria | Euarchontoglires | Primates | Haplorrhini | Catarrhini | Hominidae | Homo	mut	mut_11442	wt_09541	13	S	E	Q9NV92.S205	AKAAAMAAAAAETEQR	AKAAAMAAAAAETEQR	191	False	False	ATM,ATR		0
Q9NV92	NDFIP2	NEDD4 family-interacting protein 2	Homo sapiens (Human)	336	201	59.8	Eukaryota | Metazoa | Chordata | Craniata | Vertebrata | Euteleostomi | Mammalia | Eutheria | Euarchontoglires | Primates | Haplorrhini | Catarrhini | Hominidae | Homo	wt	wt_09541	mut_11442					AKAAAMAAAAAETSQR	AKAAAMAAAAAETSQR	191	False	False			0
Q9NV92	NDFIP2	NEDD4 family-interacting protein 2	Homo sapiens (Human)	336	201	59.8	Eukaryota | Metazoa | Chordata | Craniata | Vertebrata | Euteleostomi | Mammalia | Eutheria | Euarchontoglires | Primates | Haplorrhini | Catarrhini | Hominidae | Homo	mut	mut_11439	wt_09538	9	S	E	Q9NV92.S205	AMAAAAAETEQRIQEE	AMAAAAAETEQRIQEE	195	False	False	ATM,ATR		0
Q9NV92	NDFIP2	NEDD4 family-interacting protein 2	Homo sapiens (Human)	336	201	59.8	Eukaryota | Metazoa | Chordata | Craniata | Vertebrata | Euteleostomi | Mammalia | Eutheria | Euarchontoglires | Primates | Haplorrhini | Catarrhini | Hominidae | Homo	wt	wt_09538	mut_11439					AMAAAAAETSQRIQEE	AMAAAAAETSQRIQEE	195	False	False			0
Q9NV92	NDFIP2	NEDD4 family-interacting protein 2	Homo sapiens (Human)	336	201	59.8	Eukaryota | Metazoa | Chordata | Craniata | Vertebrata | Euteleostomi | Mammalia | Eutheria | Euarchontoglires | Primates | Haplorrhini | Catarrhini | Hominidae | Homo	mut	mut_11441	wt_09540	5	S	E	Q9NV92.S205	AAAETEQRIQEEECPP	AAAETEQRIQEEEAPP	199	False	False	ATM,ATR		3
Q9NV92	NDFIP2	NEDD4 family-interacting protein 2	Homo sapiens (Human)	336	201	59.8	Eukaryota | Metazoa | Chordata | Craniata | Vertebrata | Euteleostomi | Mammalia | Eutheria | Euarchontoglires | Primates | Haplorrhini | Catarrhini | Hominidae | Homo	wt	wt_09540	mut_11441					AAAETSQRIQEEECPP	AAAETSQRIQEEEAPP	199	False	False			2
Q9NV92	NDFIP2	NEDD4 family-interacting protein 2	Homo sapiens (Human)	336	201	59.8	Eukaryota | Metazoa | Chordata | Craniata | Vertebrata | Euteleostomi | Mammalia | Eutheria | Euarchontoglires | Primates | Haplorrhini | Catarrhini | Hominidae | Homo	mut	mut_11440	wt_09539	1	S	E	Q9NV92.S205	TEQRIQEEECPPRDDF	TEQRIQEEEAPPRDDF	203	False	False	ATM,ATR		14
Q9NV92	NDFIP2	NEDD4 family-interacting protein 2	Homo sapiens (Human)	336	201	59.8	Eukaryota | Metazoa | Chordata | Craniata | Vertebrata | Euteleostomi | Mammalia | Eutheria | Euarchontoglires | Primates | Haplorrhini | Catarrhini | Hominidae | Homo	wt	wt_09539	mut_11440					TSQRIQEEECPPRDDF	TSQRIQEEEAPPRDDF	203	False	False			7
Q9NVA1	UQCC1	Ubiquinol-cytochrome-c reductase complex assembly factor 1	Homo sapiens (Human)	299	62	20.7	Eukaryota | Metazoa | Chordata | Craniata | Vertebrata | Euteleostomi | Mammalia | Eutheria | Euarchontoglires | Primates | Haplorrhini | Catarrhini | Hominidae | Homo	mut	mut_22703	wt_18891	13	S	E	Q9NVA1.S291	LVEKNPQSILKPHEPT	LVEKNPQSILKPHEPT	277	False	False	CDK1,MAPK1,MAPK14,MAPK3,MAPK8		0
Q9NVA1	UQCC1	Ubiquinol-cytochrome-c reductase complex assembly factor 1	Homo sapiens (Human)	299	62	20.7	Eukaryota | Metazoa | Chordata | Craniata | Vertebrata | Euteleostomi | Mammalia | Eutheria | Euarchontoglires | Primates | Haplorrhini | Catarrhini | Hominidae | Homo	wt	wt_18891	mut_22703					LVEKNPQSILKPHSPT	LVEKNPQSILKPHSPT	277	False	False			0
Q9NVA1	UQCC1	Ubiquinol-cytochrome-c reductase complex assembly factor 1	Homo sapiens (Human)	299	62	20.7	Eukaryota | Metazoa | Chordata | Craniata | Vertebrata | Euteleostomi | Mammalia | Eutheria | Euarchontoglires | Primates | Haplorrhini | Catarrhini | Hominidae | Homo	mut	mut_22701	wt_18889	9	S	E	Q9NVA1.S291	NPQSILKPHEPTYNDE	NPQSILKPHEPTYNDE	281	False	False	CDK1,MAPK1,MAPK14,MAPK3,MAPK8		11
Q9NVA1	UQCC1	Ubiquinol-cytochrome-c reductase complex assembly factor 1	Homo sapiens (Human)	299	62	20.7	Eukaryota | Metazoa | Chordata | Craniata | Vertebrata | Euteleostomi | Mammalia | Eutheria | Euarchontoglires | Primates | Haplorrhini | Catarrhini | Hominidae | Homo	wt	wt_18889	mut_22701					NPQSILKPHSPTYNDE	NPQSILKPHSPTYNDE	281	False	False			13
Q9NVA1	UQCC1	Ubiquinol-cytochrome-c reductase complex assembly factor 1	Homo sapiens (Human)	299	62	20.7	Eukaryota | Metazoa | Chordata | Craniata | Vertebrata | Euteleostomi | Mammalia | Eutheria | Euarchontoglires | Primates | Haplorrhini | Catarrhini | Hominidae | Homo	mut	mut_22702	wt_18890	7	S	E	Q9NVA1.S291	QSILKPHEPTYNDEGL	QSILKPHEPTYNDEGL	283	False	True	CDK1,MAPK1,MAPK14,MAPK3,MAPK8		10
Q9NVA1	UQCC1	Ubiquinol-cytochrome-c reductase complex assembly factor 1	Homo sapiens (Human)	299	62	20.7	Eukaryota | Metazoa | Chordata | Craniata | Vertebrata | Euteleostomi | Mammalia | Eutheria | Euarchontoglires | Primates | Haplorrhini | Catarrhini | Hominidae | Homo	wt	wt_18890	mut_22702					QSILKPHSPTYNDEGL	QSILKPHSPTYNDEGL	283	False	True			5
Q9NVA4	TMEM184C	Transmembrane protein 184C	Homo sapiens (Human)	438	92	21	Eukaryota | Metazoa | Chordata | Craniata | Vertebrata | Euteleostomi | Mammalia | Eutheria | Euarchontoglires | Primates | Haplorrhini | Catarrhini | Hominidae | Homo	mut	mut_19040	wt_15833	12	S	E	Q9NVA4.S422	TPTTAKISDEILEDTI	TPTTAKISDEILEDTI	409	False	False			4
Q9NVA4	TMEM184C	Transmembrane protein 184C	Homo sapiens (Human)	438	92	21	Eukaryota | Metazoa | Chordata | Craniata | Vertebrata | Euteleostomi | Mammalia | Eutheria | Euarchontoglires | Primates | Haplorrhini | Catarrhini | Hominidae | Homo	wt	wt_15833	mut_19040					TPTTAKISDEILSDTI	TPTTAKISDEILSDTI	409	False	False			27
Q9NVA4	TMEM184C	Transmembrane protein 184C	Homo sapiens (Human)	438	92	21	Eukaryota | Metazoa | Chordata | Craniata | Vertebrata | Euteleostomi | Mammalia | Eutheria | Euarchontoglires | Primates | Haplorrhini | Catarrhini | Hominidae | Homo	mut	mut_19041	wt_15834	8	S	E	Q9NVA4.S422	AKISDEILEDTIGEKK	AKISDEILEDTIGEKK	413	False	False			0
Q9NVA4	TMEM184C	Transmembrane protein 184C	Homo sapiens (Human)	438	92	21	Eukaryota | Metazoa | Chordata | Craniata | Vertebrata | Euteleostomi | Mammalia | Eutheria | Euarchontoglires | Primates | Haplorrhini | Catarrhini | Hominidae | Homo	wt	wt_15834	mut_19041					AKISDEILSDTIGEKK	AKISDEILSDTIGEKK	413	False	False			3
Q9NVA4	TMEM184C	Transmembrane protein 184C	Homo sapiens (Human)	438	92	21	Eukaryota | Metazoa | Chordata | Craniata | Vertebrata | Euteleostomi | Mammalia | Eutheria | Euarchontoglires | Primates | Haplorrhini | Catarrhini | Hominidae | Homo	mut	mut_19043	wt_15836	4	S	E	Q9NVA4.S422	DEILEDTIGEKKEPSD	DEILEDTIGEKKEPSD	417	False	False			4
Q9NVA4	TMEM184C	Transmembrane protein 184C	Homo sapiens (Human)	438	92	21	Eukaryota | Metazoa | Chordata | Craniata | Vertebrata | Euteleostomi | Mammalia | Eutheria | Euarchontoglires | Primates | Haplorrhini | Catarrhini | Hominidae | Homo	wt	wt_15836	mut_19043					DEILSDTIGEKKEPSD	DEILSDTIGEKKEPSD	417	False	False			3
Q9NVA4	TMEM184C	Transmembrane protein 184C	Homo sapiens (Human)	438	92	21	Eukaryota | Metazoa | Chordata | Craniata | Vertebrata | Euteleostomi | Mammalia | Eutheria | Euarchontoglires | Primates | Haplorrhini | Catarrhini | Hominidae | Homo	mut	mut_19042	wt_15835	0	S	E	Q9NVA4.S422	EDTIGEKKEPSDKSVD	EDTIGEKKEPSDKSVD	421	False	False			9
Q9NVA4	TMEM184C	Transmembrane protein 184C	Homo sapiens (Human)	438	92	21	Eukaryota | Metazoa | Chordata | Craniata | Vertebrata | Euteleostomi | Mammalia | Eutheria | Euarchontoglires | Primates | Haplorrhini | Catarrhini | Hominidae | Homo	wt	wt_15835	mut_19042					SDTIGEKKEPSDKSVD	SDTIGEKKEPSDKSVD	421	False	False			9
Q9NVC3	SLC38A7	Putative sodium-coupled neutral amino acid transporter 7	Homo sapiens (Human)	462	11	2.4	Eukaryota | Metazoa | Chordata | Craniata | Vertebrata | Euteleostomi | Mammalia | Eutheria | Euarchontoglires | Primates | Haplorrhini | Catarrhini | Hominidae | Homo	mut	mut_34971	wt_28617	12	S	E	Q9NVC3.S28	STDAGERARLLQEPCV	STDAGERARLLQEPAV	15	False	False	CDK1,MAPK3,MAPK8		29
Q9NVC3	SLC38A7	Putative sodium-coupled neutral amino acid transporter 7	Homo sapiens (Human)	462	11	2.4	Eukaryota | Metazoa | Chordata | Craniata | Vertebrata | Euteleostomi | Mammalia | Eutheria | Euarchontoglires | Primates | Haplorrhini | Catarrhini | Hominidae | Homo	wt	wt_28617	mut_34971					STDAGERARLLQSPCV	STDAGERARLLQSPAV	15	False	False			62
Q9NVC3	SLC38A7	Putative sodium-coupled neutral amino acid transporter 7	Homo sapiens (Human)	462	11	2.4	Eukaryota | Metazoa | Chordata | Craniata | Vertebrata | Euteleostomi | Mammalia | Eutheria | Euarchontoglires | Primates | Haplorrhini | Catarrhini | Hominidae | Homo	mut	mut_34970	wt_28616	8	S	E	Q9NVC3.S28	GERARLLQEPCVDTAP	GERARLLQEPAVDTAP	19	False	False	CDK1,MAPK3,MAPK8		16
Q9NVC3	SLC38A7	Putative sodium-coupled neutral amino acid transporter 7	Homo sapiens (Human)	462	11	2.4	Eukaryota | Metazoa | Chordata | Craniata | Vertebrata | Euteleostomi | Mammalia | Eutheria | Euarchontoglires | Primates | Haplorrhini | Catarrhini | Hominidae | Homo	wt	wt_28616	mut_34970					GERARLLQSPCVDTAP	GERARLLQSPAVDTAP	19	False	False			24
Q9NVC3	SLC38A7	Putative sodium-coupled neutral amino acid transporter 7	Homo sapiens (Human)	462	11	2.4	Eukaryota | Metazoa | Chordata | Craniata | Vertebrata | Euteleostomi | Mammalia | Eutheria | Euarchontoglires | Primates | Haplorrhini | Catarrhini | Hominidae | Homo	mut	mut_34968	wt_28614	4	S	E	Q9NVC3.S28	RLLQEPCVDTAPKSEW	RLLQEPAVDTAPKSEW	23	False	False	CDK1,MAPK3,MAPK8		13
Q9NVC3	SLC38A7	Putative sodium-coupled neutral amino acid transporter 7	Homo sapiens (Human)	462	11	2.4	Eukaryota | Metazoa | Chordata | Craniata | Vertebrata | Euteleostomi | Mammalia | Eutheria | Euarchontoglires | Primates | Haplorrhini | Catarrhini | Hominidae | Homo	wt	wt_28614	mut_34968					RLLQSPCVDTAPKSEW	RLLQSPAVDTAPKSEW	23	False	False			18
Q9NVC3	SLC38A7	Putative sodium-coupled neutral amino acid transporter 7	Homo sapiens (Human)	462	11	2.4	Eukaryota | Metazoa | Chordata | Craniata | Vertebrata | Euteleostomi | Mammalia | Eutheria | Euarchontoglires | Primates | Haplorrhini | Catarrhini | Hominidae | Homo	mut	mut_34969	wt_28615	0	S	E	Q9NVC3.S28	EPCVDTAPKSEWEASP	EPAVDTAPKSEWEASP	27	False	False	CDK1,MAPK3,MAPK8		23
Q9NVC3	SLC38A7	Putative sodium-coupled neutral amino acid transporter 7	Homo sapiens (Human)	462	11	2.4	Eukaryota | Metazoa | Chordata | Craniata | Vertebrata | Euteleostomi | Mammalia | Eutheria | Euarchontoglires | Primates | Haplorrhini | Catarrhini | Hominidae | Homo	wt	wt_28615	mut_34969					SPCVDTAPKSEWEASP	SPAVDTAPKSEWEASP	27	False	False			18
Q9NVC6	MED17	Mediator of RNA polymerase II transcription subunit 17	Homo sapiens (Human)	651	203	31.2	Eukaryota | Metazoa | Chordata | Craniata | Vertebrata | Euteleostomi | Mammalia | Eutheria | Euarchontoglires | Primates | Haplorrhini | Catarrhini | Hominidae | Homo	mut	mut_22555	wt_18774	9	S	E	Q9NVC6.S10	MSGVRAVRIEIESACE	MSGVRAVRIEIESAAE	0	True	False			23
Q9NVC6	MED17	Mediator of RNA polymerase II transcription subunit 17	Homo sapiens (Human)	651	203	31.2	Eukaryota | Metazoa | Chordata | Craniata | Vertebrata | Euteleostomi | Mammalia | Eutheria | Euarchontoglires | Primates | Haplorrhini | Catarrhini | Hominidae | Homo	wt	wt_18774	mut_22555					MSGVRAVRISIESACE	MSGVRAVRISIESAAE	0	True	False			49
Q9NVC6	MED17	Mediator of RNA polymerase II transcription subunit 17	Homo sapiens (Human)	651	203	31.2	Eukaryota | Metazoa | Chordata | Craniata | Vertebrata | Euteleostomi | Mammalia | Eutheria | Euarchontoglires | Primates | Haplorrhini | Catarrhini | Hominidae | Homo	mut	mut_22556	wt_18775	6	S	E	Q9NVC6.S10	VRAVRIEIESACEKQV	VRAVRIEIESAAEKQV	3	False	False			2
Q9NVC6	MED17	Mediator of RNA polymerase II transcription subunit 17	Homo sapiens (Human)	651	203	31.2	Eukaryota | Metazoa | Chordata | Craniata | Vertebrata | Euteleostomi | Mammalia | Eutheria | Euarchontoglires | Primates | Haplorrhini | Catarrhini | Hominidae | Homo	wt	wt_18775	mut_22556					VRAVRISIESACEKQV	VRAVRISIESAAEKQV	3	False	False			4
Q9NVC6	MED17	Mediator of RNA polymerase II transcription subunit 17	Homo sapiens (Human)	651	203	31.2	Eukaryota | Metazoa | Chordata | Craniata | Vertebrata | Euteleostomi | Mammalia | Eutheria | Euarchontoglires | Primates | Haplorrhini | Catarrhini | Hominidae | Homo	mut	mut_22557	wt_18776	2	S	E	Q9NVC6.S10	RIEIESACEKQVHEVG	RIEIESAAEKQVHEVG	7	False	False			6
Q9NVC6	MED17	Mediator of RNA polymerase II transcription subunit 17	Homo sapiens (Human)	651	203	31.2	Eukaryota | Metazoa | Chordata | Craniata | Vertebrata | Euteleostomi | Mammalia | Eutheria | Euarchontoglires | Primates | Haplorrhini | Catarrhini | Hominidae | Homo	wt	wt_18776	mut_22557					RISIESACEKQVHEVG	RISIESAAEKQVHEVG	7	False	False			10
Q9NVD7	PARVA	Alpha-parvin	Homo sapiens (Human)	372	111	29.8	Eukaryota | Metazoa | Chordata | Craniata | Vertebrata | Euteleostomi | Mammalia | Eutheria | Euarchontoglires | Primates | Haplorrhini | Catarrhini | Hominidae | Homo	mut	mut_24683	wt_20420	3	S	E	Q9NVD7.S4	MATEPQKSPSVPKSPT	MATEPQKSPSVPKSPT	0	True	False	CDK1,CDK2,CDK4,CDK5,CDK6,MAPK1,MAPK14,MAPK3,MAPK8,MAPK9		36
Q9NVD7	PARVA	Alpha-parvin	Homo sapiens (Human)	372	111	29.8	Eukaryota | Metazoa | Chordata | Craniata | Vertebrata | Euteleostomi | Mammalia | Eutheria | Euarchontoglires | Primates | Haplorrhini | Catarrhini | Hominidae | Homo	mut	mut_24685	wt_20420	7	S	E	Q9NVD7.S8	MATSPQKEPSVPKSPT	MATSPQKEPSVPKSPT	0	True	False	CDK1,CDK2,CDK5,MAPK1,MAPK14,MAPK3,MAPK8		12
Q9NVD7	PARVA	Alpha-parvin	Homo sapiens (Human)	372	111	29.8	Eukaryota | Metazoa | Chordata | Craniata | Vertebrata | Euteleostomi | Mammalia | Eutheria | Euarchontoglires | Primates | Haplorrhini | Catarrhini | Hominidae | Homo	mut	mut_24692	wt_20420	13	S	E	Q9NVD7.S14	MATSPQKSPSVPKEPT	MATSPQKSPSVPKEPT	0	True	False	CDK1,CDK2,CDK4,CDK5,CDK9,DYRK1A,HIPK2,MAPK1,MAPK14,MAPK3,MAPK8,MAPK9		6
Q9NVD7	PARVA	Alpha-parvin	Homo sapiens (Human)	372	111	29.8	Eukaryota | Metazoa | Chordata | Craniata | Vertebrata | Euteleostomi | Mammalia | Eutheria | Euarchontoglires | Primates | Haplorrhini | Catarrhini | Hominidae | Homo	mut	mut_24674	wt_20420	15	T	E	Q9NVD7.T16	MATSPQKSPSVPKSPE	MATSPQKSPSVPKSPE	0	True	False	CDK1,CDK2,CDK4,CDK5,HIPK2,MAPK1,MAPK14,MAPK3,MAPK8		12
Q9NVD7	PARVA	Alpha-parvin	Homo sapiens (Human)	372	111	29.8	Eukaryota | Metazoa | Chordata | Craniata | Vertebrata | Euteleostomi | Mammalia | Eutheria | Euarchontoglires | Primates | Haplorrhini | Catarrhini | Hominidae | Homo	wt	wt_20420	mut_24674;mut_24683;mut_24685;mut_24692					MATSPQKSPSVPKSPT	MATSPQKSPSVPKSPT	0	True	False			23
Q9NVD7	PARVA	Alpha-parvin	Homo sapiens (Human)	372	111	29.8	Eukaryota | Metazoa | Chordata | Craniata | Vertebrata | Euteleostomi | Mammalia | Eutheria | Euarchontoglires | Primates | Haplorrhini | Catarrhini | Hominidae | Homo	mut	mut_24684	wt_20422	0	S	E	Q9NVD7.S4	EPQKSPSVPKSPTPKS	EPQKSPSVPKSPTPKS	3	False	False	CDK1,CDK2,CDK4,CDK5,CDK6,MAPK1,MAPK14,MAPK3,MAPK8,MAPK9		1
Q9NVD7	PARVA	Alpha-parvin	Homo sapiens (Human)	372	111	29.8	Eukaryota | Metazoa | Chordata | Craniata | Vertebrata | Euteleostomi | Mammalia | Eutheria | Euarchontoglires | Primates | Haplorrhini | Catarrhini | Hominidae | Homo	mut	mut_24686	wt_20422	4	S	E	Q9NVD7.S8	SPQKEPSVPKSPTPKS	SPQKEPSVPKSPTPKS	3	False	False	CDK1,CDK2,CDK5,MAPK1,MAPK14,MAPK3,MAPK8		0
Q9NVD7	PARVA	Alpha-parvin	Homo sapiens (Human)	372	111	29.8	Eukaryota | Metazoa | Chordata | Craniata | Vertebrata | Euteleostomi | Mammalia | Eutheria | Euarchontoglires | Primates | Haplorrhini | Catarrhini | Hominidae | Homo	mut	mut_24694	wt_20422	10	S	E	Q9NVD7.S14	SPQKSPSVPKEPTPKS	SPQKSPSVPKEPTPKS	3	False	False	CDK1,CDK2,CDK4,CDK5,CDK9,DYRK1A,HIPK2,MAPK1,MAPK14,MAPK3,MAPK8,MAPK9		0
Q9NVD7	PARVA	Alpha-parvin	Homo sapiens (Human)	372	111	29.8	Eukaryota | Metazoa | Chordata | Craniata | Vertebrata | Euteleostomi | Mammalia | Eutheria | Euarchontoglires | Primates | Haplorrhini | Catarrhini | Hominidae | Homo	mut	mut_24676	wt_20422	12	T	E	Q9NVD7.T16	SPQKSPSVPKSPEPKS	SPQKSPSVPKSPEPKS	3	False	False	CDK1,CDK2,CDK4,CDK5,HIPK2,MAPK1,MAPK14,MAPK3,MAPK8		0
Q9NVD7	PARVA	Alpha-parvin	Homo sapiens (Human)	372	111	29.8	Eukaryota | Metazoa | Chordata | Craniata | Vertebrata | Euteleostomi | Mammalia | Eutheria | Euarchontoglires | Primates | Haplorrhini | Catarrhini | Hominidae | Homo	mut	mut_24681	wt_20422	15	S	E	Q9NVD7.S19	SPQKSPSVPKSPTPKE	SPQKSPSVPKSPTPKE	3	False	False	CDK1,CDK2,CDK4,CDK5,MAPK1,MAPK14,MAPK3,MAPK8		1
Q9NVD7	PARVA	Alpha-parvin	Homo sapiens (Human)	372	111	29.8	Eukaryota | Metazoa | Chordata | Craniata | Vertebrata | Euteleostomi | Mammalia | Eutheria | Euarchontoglires | Primates | Haplorrhini | Catarrhini | Hominidae | Homo	wt	wt_20422	mut_24676;mut_24681;mut_24684;mut_24686;mut_24694					SPQKSPSVPKSPTPKS	SPQKSPSVPKSPTPKS	3	False	False			0
Q9NVD7	PARVA	Alpha-parvin	Homo sapiens (Human)	372	111	29.8	Eukaryota | Metazoa | Chordata | Craniata | Vertebrata | Euteleostomi | Mammalia | Eutheria | Euarchontoglires | Primates | Haplorrhini | Catarrhini | Hominidae | Homo	mut	mut_24687	wt_20424	0	S	E	Q9NVD7.S8	EPSVPKSPTPKSPPSR	EPSVPKSPTPKSPPSR	7	False	False	CDK1,CDK2,CDK5,MAPK1,MAPK14,MAPK3,MAPK8		3
Q9NVD7	PARVA	Alpha-parvin	Homo sapiens (Human)	372	111	29.8	Eukaryota | Metazoa | Chordata | Craniata | Vertebrata | Euteleostomi | Mammalia | Eutheria | Euarchontoglires | Primates | Haplorrhini | Catarrhini | Hominidae | Homo	mut	mut_24695	wt_20424	6	S	E	Q9NVD7.S14	SPSVPKEPTPKSPPSR	SPSVPKEPTPKSPPSR	7	False	False	CDK1,CDK2,CDK4,CDK5,CDK9,DYRK1A,HIPK2,MAPK1,MAPK14,MAPK3,MAPK8,MAPK9		2
Q9NVD7	PARVA	Alpha-parvin	Homo sapiens (Human)	372	111	29.8	Eukaryota | Metazoa | Chordata | Craniata | Vertebrata | Euteleostomi | Mammalia | Eutheria | Euarchontoglires | Primates | Haplorrhini | Catarrhini | Hominidae | Homo	mut	mut_24678	wt_20424	8	T	E	Q9NVD7.T16	SPSVPKSPEPKSPPSR	SPSVPKSPEPKSPPSR	7	False	False	CDK1,CDK2,CDK4,CDK5,HIPK2,MAPK1,MAPK14,MAPK3,MAPK8		1
Q9NVD7	PARVA	Alpha-parvin	Homo sapiens (Human)	372	111	29.8	Eukaryota | Metazoa | Chordata | Craniata | Vertebrata | Euteleostomi | Mammalia | Eutheria | Euarchontoglires | Primates | Haplorrhini | Catarrhini | Hominidae | Homo	mut	mut_24682	wt_20424	11	S	E	Q9NVD7.S19	SPSVPKSPTPKEPPSR	SPSVPKSPTPKEPPSR	7	False	False	CDK1,CDK2,CDK4,CDK5,MAPK1,MAPK14,MAPK3,MAPK8		5
Q9NVD7	PARVA	Alpha-parvin	Homo sapiens (Human)	372	111	29.8	Eukaryota | Metazoa | Chordata | Craniata | Vertebrata | Euteleostomi | Mammalia | Eutheria | Euarchontoglires | Primates | Haplorrhini | Catarrhini | Hominidae | Homo	wt	wt_20424	mut_24678;mut_24682;mut_24687;mut_24695					SPSVPKSPTPKSPPSR	SPSVPKSPTPKSPPSR	7	False	False			1
Q9NVD7	PARVA	Alpha-parvin	Homo sapiens (Human)	372	111	29.8	Eukaryota | Metazoa | Chordata | Craniata | Vertebrata | Euteleostomi | Mammalia | Eutheria | Euarchontoglires | Primates | Haplorrhini | Catarrhini | Hominidae | Homo	mut	mut_24693	wt_20421	2	S	E	Q9NVD7.S14	PKEPTPKSPPSRKKDD	PKEPTPKSPPSRKKDD	11	False	False	CDK1,CDK2,CDK4,CDK5,CDK9,DYRK1A,HIPK2,MAPK1,MAPK14,MAPK3,MAPK8,MAPK9		1
Q9NVD7	PARVA	Alpha-parvin	Homo sapiens (Human)	372	111	29.8	Eukaryota | Metazoa | Chordata | Craniata | Vertebrata | Euteleostomi | Mammalia | Eutheria | Euarchontoglires | Primates | Haplorrhini | Catarrhini | Hominidae | Homo	mut	mut_24675	wt_20421	4	T	E	Q9NVD7.T16	PKSPEPKSPPSRKKDD	PKSPEPKSPPSRKKDD	11	False	False	CDK1,CDK2,CDK4,CDK5,HIPK2,MAPK1,MAPK14,MAPK3,MAPK8		2
Q9NVD7	PARVA	Alpha-parvin	Homo sapiens (Human)	372	111	29.8	Eukaryota | Metazoa | Chordata | Craniata | Vertebrata | Euteleostomi | Mammalia | Eutheria | Euarchontoglires | Primates | Haplorrhini | Catarrhini | Hominidae | Homo	mut	mut_24679	wt_20421	7	S	E	Q9NVD7.S19	PKSPTPKEPPSRKKDD	PKSPTPKEPPSRKKDD	11	False	False	CDK1,CDK2,CDK4,CDK5,MAPK1,MAPK14,MAPK3,MAPK8		0
Q9NVD7	PARVA	Alpha-parvin	Homo sapiens (Human)	372	111	29.8	Eukaryota | Metazoa | Chordata | Craniata | Vertebrata | Euteleostomi | Mammalia | Eutheria | Euarchontoglires | Primates | Haplorrhini | Catarrhini | Hominidae | Homo	wt	wt_20421	mut_24675;mut_24679;mut_24693					PKSPTPKSPPSRKKDD	PKSPTPKSPPSRKKDD	11	False	False			0
Q9NVD7	PARVA	Alpha-parvin	Homo sapiens (Human)	372	111	29.8	Eukaryota | Metazoa | Chordata | Craniata | Vertebrata | Euteleostomi | Mammalia | Eutheria | Euarchontoglires | Primates | Haplorrhini | Catarrhini | Hominidae | Homo	mut	mut_24677	wt_20423	0	T	E	Q9NVD7.T16	EPKSPPSRKKDDSFLG	EPKSPPSRKKDDSFLG	15	False	False	CDK1,CDK2,CDK4,CDK5,HIPK2,MAPK1,MAPK14,MAPK3,MAPK8		2
Q9NVD7	PARVA	Alpha-parvin	Homo sapiens (Human)	372	111	29.8	Eukaryota | Metazoa | Chordata | Craniata | Vertebrata | Euteleostomi | Mammalia | Eutheria | Euarchontoglires | Primates | Haplorrhini | Catarrhini | Hominidae | Homo	mut	mut_24680	wt_20423	3	S	E	Q9NVD7.S19	TPKEPPSRKKDDSFLG	TPKEPPSRKKDDSFLG	15	False	False	CDK1,CDK2,CDK4,CDK5,MAPK1,MAPK14,MAPK3,MAPK8		11
Q9NVD7	PARVA	Alpha-parvin	Homo sapiens (Human)	372	111	29.8	Eukaryota | Metazoa | Chordata | Craniata | Vertebrata | Euteleostomi | Mammalia | Eutheria | Euarchontoglires | Primates | Haplorrhini | Catarrhini | Hominidae | Homo	mut	mut_24691	wt_20423	12	S	E	Q9NVD7.S28	TPKSPPSRKKDDEFLG	TPKSPPSRKKDDEFLG	15	False	False			0
Q9NVD7	PARVA	Alpha-parvin	Homo sapiens (Human)	372	111	29.8	Eukaryota | Metazoa | Chordata | Craniata | Vertebrata | Euteleostomi | Mammalia | Eutheria | Euarchontoglires | Primates | Haplorrhini | Catarrhini | Hominidae | Homo	wt	wt_20423	mut_24677;mut_24680;mut_24691					TPKSPPSRKKDDSFLG	TPKSPPSRKKDDSFLG	15	False	False			14
Q9NVD7	PARVA	Alpha-parvin	Homo sapiens (Human)	372	111	29.8	Eukaryota | Metazoa | Chordata | Craniata | Vertebrata | Euteleostomi | Mammalia | Eutheria | Euarchontoglires | Primates | Haplorrhini | Catarrhini | Hominidae | Homo	mut	mut_24690	wt_20427	8	S	E	Q9NVD7.S28	PPSRKKDDEFLGKLGG	PPSRKKDDEFLGKLGG	19	False	False			28
Q9NVD7	PARVA	Alpha-parvin	Homo sapiens (Human)	372	111	29.8	Eukaryota | Metazoa | Chordata | Craniata | Vertebrata | Euteleostomi | Mammalia | Eutheria | Euarchontoglires | Primates | Haplorrhini | Catarrhini | Hominidae | Homo	wt	wt_20427	mut_24690					PPSRKKDDSFLGKLGG	PPSRKKDDSFLGKLGG	19	False	False			20
Q9NVD7	PARVA	Alpha-parvin	Homo sapiens (Human)	372	111	29.8	Eukaryota | Metazoa | Chordata | Craniata | Vertebrata | Euteleostomi | Mammalia | Eutheria | Euarchontoglires | Primates | Haplorrhini | Catarrhini | Hominidae | Homo	mut	mut_24688	wt_20425	4	S	E	Q9NVD7.S28	KKDDEFLGKLGGTLAR	KKDDEFLGKLGGTLAR	23	False	False			2
Q9NVD7	PARVA	Alpha-parvin	Homo sapiens (Human)	372	111	29.8	Eukaryota | Metazoa | Chordata | Craniata | Vertebrata | Euteleostomi | Mammalia | Eutheria | Euarchontoglires | Primates | Haplorrhini | Catarrhini | Hominidae | Homo	wt	wt_20425	mut_24688					KKDDSFLGKLGGTLAR	KKDDSFLGKLGGTLAR	23	False	False			3
Q9NVD7	PARVA	Alpha-parvin	Homo sapiens (Human)	372	111	29.8	Eukaryota | Metazoa | Chordata | Craniata | Vertebrata | Euteleostomi | Mammalia | Eutheria | Euarchontoglires | Primates | Haplorrhini | Catarrhini | Hominidae | Homo	mut	mut_24689	wt_20426	0	S	E	Q9NVD7.S28	EFLGKLGGTLARRKKA	EFLGKLGGTLARRKKA	27	False	False			0
Q9NVD7	PARVA	Alpha-parvin	Homo sapiens (Human)	372	111	29.8	Eukaryota | Metazoa | Chordata | Craniata | Vertebrata | Euteleostomi | Mammalia | Eutheria | Euarchontoglires | Primates | Haplorrhini | Catarrhini | Hominidae | Homo	wt	wt_20426	mut_24689					SFLGKLGGTLARRKKA	SFLGKLGGTLARRKKA	27	False	False			1
Q9NVE5	USP40	Ubiquitin carboxyl-terminal hydrolase 40	Homo sapiens (Human)	1235	240	19.4	Eukaryota | Metazoa | Chordata | Craniata | Vertebrata | Euteleostomi | Mammalia | Eutheria | Euarchontoglires | Primates | Haplorrhini | Catarrhini | Hominidae | Homo	mut	mut_19595	wt_16294	13	S	E	Q9NVE5.S1199	KEKQKQRALGRRKEQE	KEKQKQRALGRRKEQE	1185	False	False	ATM,ATR,AURKB,CAMK2A,PRKACA,PRKD1		4
Q9NVE5	USP40	Ubiquitin carboxyl-terminal hydrolase 40	Homo sapiens (Human)	1235	240	19.4	Eukaryota | Metazoa | Chordata | Craniata | Vertebrata | Euteleostomi | Mammalia | Eutheria | Euarchontoglires | Primates | Haplorrhini | Catarrhini | Hominidae | Homo	wt	wt_16294	mut_19595					KEKQKQRALGRRKSQE	KEKQKQRALGRRKSQE	1185	False	False			2
Q9NVE5	USP40	Ubiquitin carboxyl-terminal hydrolase 40	Homo sapiens (Human)	1235	240	19.4	Eukaryota | Metazoa | Chordata | Craniata | Vertebrata | Euteleostomi | Mammalia | Eutheria | Euarchontoglires | Primates | Haplorrhini | Catarrhini | Hominidae | Homo	mut	mut_19597	wt_16296	9	S	E	Q9NVE5.S1199	KQRALGRRKEQEALHE	KQRALGRRKEQEALHE	1189	False	False	ATM,ATR,AURKB,CAMK2A,PRKACA,PRKD1		54
Q9NVE5	USP40	Ubiquitin carboxyl-terminal hydrolase 40	Homo sapiens (Human)	1235	240	19.4	Eukaryota | Metazoa | Chordata | Craniata | Vertebrata | Euteleostomi | Mammalia | Eutheria | Euarchontoglires | Primates | Haplorrhini | Catarrhini | Hominidae | Homo	wt	wt_16296	mut_19597					KQRALGRRKSQEALHE	KQRALGRRKSQEALHE	1189	False	False			18
Q9NVE5	USP40	Ubiquitin carboxyl-terminal hydrolase 40	Homo sapiens (Human)	1235	240	19.4	Eukaryota | Metazoa | Chordata | Craniata | Vertebrata | Euteleostomi | Mammalia | Eutheria | Euarchontoglires | Primates | Haplorrhini | Catarrhini | Hominidae | Homo	mut	mut_19598	wt_16297	5	S	E	Q9NVE5.S1199	LGRRKEQEALHEQSSY	LGRRKEQEALHEQSSY	1193	False	False	ATM,ATR,AURKB,CAMK2A,PRKACA,PRKD1		10
Q9NVE5	USP40	Ubiquitin carboxyl-terminal hydrolase 40	Homo sapiens (Human)	1235	240	19.4	Eukaryota | Metazoa | Chordata | Craniata | Vertebrata | Euteleostomi | Mammalia | Eutheria | Euarchontoglires | Primates | Haplorrhini | Catarrhini | Hominidae | Homo	wt	wt_16297	mut_19598					LGRRKSQEALHEQSSY	LGRRKSQEALHEQSSY	1193	False	False			7
Q9NVE5	USP40	Ubiquitin carboxyl-terminal hydrolase 40	Homo sapiens (Human)	1235	240	19.4	Eukaryota | Metazoa | Chordata | Craniata | Vertebrata | Euteleostomi | Mammalia | Eutheria | Euarchontoglires | Primates | Haplorrhini | Catarrhini | Hominidae | Homo	mut	mut_19596	wt_16295	1	S	E	Q9NVE5.S1199	KEQEALHEQSSYILSS	KEQEALHEQSSYILSS	1197	False	False	ATM,ATR,AURKB,CAMK2A,PRKACA,PRKD1		7
Q9NVE5	USP40	Ubiquitin carboxyl-terminal hydrolase 40	Homo sapiens (Human)	1235	240	19.4	Eukaryota | Metazoa | Chordata | Craniata | Vertebrata | Euteleostomi | Mammalia | Eutheria | Euarchontoglires | Primates | Haplorrhini | Catarrhini | Hominidae | Homo	wt	wt_16295	mut_19596					KSQEALHEQSSYILSS	KSQEALHEQSSYILSS	1197	False	False			5
Q9NVF7	FBXO28	F-box only protein 28	Homo sapiens (Human)	368	232	63	Eukaryota | Metazoa | Chordata | Craniata | Vertebrata | Euteleostomi | Mammalia | Eutheria | Euarchontoglires | Primates | Haplorrhini | Catarrhini | Hominidae | Homo	mut	mut_45203	wt_36971	12	S	E	Q9NVF7.S235	LPGSDVSGRLMGEPPV	LPGSDVSGRLMGEPPV	222	False	False	CDK1,MAPK1,MAPK14,MAPK3,MAPK8		33
Q9NVF7	FBXO28	F-box only protein 28	Homo sapiens (Human)	368	232	63	Eukaryota | Metazoa | Chordata | Craniata | Vertebrata | Euteleostomi | Mammalia | Eutheria | Euarchontoglires | Primates | Haplorrhini | Catarrhini | Hominidae | Homo	wt	wt_36971	mut_45203					LPGSDVSGRLMGSPPV	LPGSDVSGRLMGSPPV	222	False	False			38
Q9NVF7	FBXO28	F-box only protein 28	Homo sapiens (Human)	368	232	63	Eukaryota | Metazoa | Chordata | Craniata | Vertebrata | Euteleostomi | Mammalia | Eutheria | Euarchontoglires | Primates | Haplorrhini | Catarrhini | Hominidae | Homo	mut	mut_45201	wt_36969	8	S	E	Q9NVF7.S235	DVSGRLMGEPPVPGPS	DVSGRLMGEPPVPGPS	226	False	False	CDK1,MAPK1,MAPK14,MAPK3,MAPK8		10
Q9NVF7	FBXO28	F-box only protein 28	Homo sapiens (Human)	368	232	63	Eukaryota | Metazoa | Chordata | Craniata | Vertebrata | Euteleostomi | Mammalia | Eutheria | Euarchontoglires | Primates | Haplorrhini | Catarrhini | Hominidae | Homo	wt	wt_36969	mut_45201					DVSGRLMGSPPVPGPS	DVSGRLMGSPPVPGPS	226	False	False			8
Q9NVF7	FBXO28	F-box only protein 28	Homo sapiens (Human)	368	232	63	Eukaryota | Metazoa | Chordata | Craniata | Vertebrata | Euteleostomi | Mammalia | Eutheria | Euarchontoglires | Primates | Haplorrhini | Catarrhini | Hominidae | Homo	mut	mut_45202	wt_36970	4	S	E	Q9NVF7.S235	RLMGEPPVPGPSAALT	RLMGEPPVPGPSAALT	230	False	False	CDK1,MAPK1,MAPK14,MAPK3,MAPK8		13
Q9NVF7	FBXO28	F-box only protein 28	Homo sapiens (Human)	368	232	63	Eukaryota | Metazoa | Chordata | Craniata | Vertebrata | Euteleostomi | Mammalia | Eutheria | Euarchontoglires | Primates | Haplorrhini | Catarrhini | Hominidae | Homo	wt	wt_36970	mut_45202					RLMGSPPVPGPSAALT	RLMGSPPVPGPSAALT	230	False	False			7
Q9NVF7	FBXO28	F-box only protein 28	Homo sapiens (Human)	368	232	63	Eukaryota | Metazoa | Chordata | Craniata | Vertebrata | Euteleostomi | Mammalia | Eutheria | Euarchontoglires | Primates | Haplorrhini | Catarrhini | Hominidae | Homo	mut	mut_45200	wt_36968	0	S	E	Q9NVF7.S235	EPPVPGPSAALTTMQL	EPPVPGPSAALTTMQL	234	False	False	CDK1,MAPK1,MAPK14,MAPK3,MAPK8		108
Q9NVF7	FBXO28	F-box only protein 28	Homo sapiens (Human)	368	232	63	Eukaryota | Metazoa | Chordata | Craniata | Vertebrata | Euteleostomi | Mammalia | Eutheria | Euarchontoglires | Primates | Haplorrhini | Catarrhini | Hominidae | Homo	wt	wt_36968	mut_45200					SPPVPGPSAALTTMQL	SPPVPGPSAALTTMQL	234	False	False			42
Q9NVF7	FBXO28	F-box only protein 28	Homo sapiens (Human)	368	232	63	Eukaryota | Metazoa | Chordata | Craniata | Vertebrata | Euteleostomi | Mammalia | Eutheria | Euarchontoglires | Primates | Haplorrhini | Catarrhini | Hominidae | Homo	mut	mut_45196	wt_36964	13	S	E	Q9NVF7.S344	AVGNSSGSGQNEEEPR	AVGNSSGSGQNEEEPR	330	False	False	CDK1,CDK2,CDK5,MAPK8		14
Q9NVF7	FBXO28	F-box only protein 28	Homo sapiens (Human)	368	232	63	Eukaryota | Metazoa | Chordata | Craniata | Vertebrata | Euteleostomi | Mammalia | Eutheria | Euarchontoglires | Primates | Haplorrhini | Catarrhini | Hominidae | Homo	wt	wt_36964	mut_45196					AVGNSSGSGQNEESPR	AVGNSSGSGQNEESPR	330	False	False			25
Q9NVF7	FBXO28	F-box only protein 28	Homo sapiens (Human)	368	232	63	Eukaryota | Metazoa | Chordata | Craniata | Vertebrata | Euteleostomi | Mammalia | Eutheria | Euarchontoglires | Primates | Haplorrhini | Catarrhini | Hominidae | Homo	mut	mut_45199	wt_36967	9	S	E	Q9NVF7.S344	SSGSGQNEEEPRKRKK	SSGSGQNEEEPRKRKK	334	False	False	CDK1,CDK2,CDK5,MAPK8		0
Q9NVF7	FBXO28	F-box only protein 28	Homo sapiens (Human)	368	232	63	Eukaryota | Metazoa | Chordata | Craniata | Vertebrata | Euteleostomi | Mammalia | Eutheria | Euarchontoglires | Primates | Haplorrhini | Catarrhini | Hominidae | Homo	wt	wt_36967	mut_45199					SSGSGQNEESPRKRKK	SSGSGQNEESPRKRKK	334	False	False			0
Q9NVF7	FBXO28	F-box only protein 28	Homo sapiens (Human)	368	232	63	Eukaryota | Metazoa | Chordata | Craniata | Vertebrata | Euteleostomi | Mammalia | Eutheria | Euarchontoglires | Primates | Haplorrhini | Catarrhini | Hominidae | Homo	mut	mut_45198	wt_36966	5	S	E	Q9NVF7.S344	GQNEEEPRKRKKATEA	GQNEEEPRKRKKATEA	338	False	False	CDK1,CDK2,CDK5,MAPK8		9
Q9NVF7	FBXO28	F-box only protein 28	Homo sapiens (Human)	368	232	63	Eukaryota | Metazoa | Chordata | Craniata | Vertebrata | Euteleostomi | Mammalia | Eutheria | Euarchontoglires | Primates | Haplorrhini | Catarrhini | Hominidae | Homo	wt	wt_36966	mut_45198					GQNEESPRKRKKATEA	GQNEESPRKRKKATEA	338	False	False			4
Q9NVF7	FBXO28	F-box only protein 28	Homo sapiens (Human)	368	232	63	Eukaryota | Metazoa | Chordata | Craniata | Vertebrata | Euteleostomi | Mammalia | Eutheria | Euarchontoglires | Primates | Haplorrhini | Catarrhini | Hominidae | Homo	mut	mut_45197	wt_36965	1	S	E	Q9NVF7.S344	EEPRKRKKATEAIDSL	EEPRKRKKATEAIDSL	342	False	False	CDK1,CDK2,CDK5,MAPK8		30
Q9NVF7	FBXO28	F-box only protein 28	Homo sapiens (Human)	368	232	63	Eukaryota | Metazoa | Chordata | Craniata | Vertebrata | Euteleostomi | Mammalia | Eutheria | Euarchontoglires | Primates | Haplorrhini | Catarrhini | Hominidae | Homo	wt	wt_36965	mut_45197					ESPRKRKKATEAIDSL	ESPRKRKKATEAIDSL	342	False	False			6
Q9NVG8	TBC1D13	TBC1 domain family member 13	Homo sapiens (Human)	400	56	14	Eukaryota | Metazoa | Chordata | Craniata | Vertebrata | Euteleostomi | Mammalia | Eutheria | Euarchontoglires | Primates | Haplorrhini | Catarrhini | Hominidae | Homo	mut	mut_08893	wt_07400	13	S	E	Q9NVG8.S184	TVARNRSGVTNMSEPH	TVARNRSGVTNMSEPH	170	False	False	CDK1,CDK2,CDK5,MAPK8		19
Q9NVG8	TBC1D13	TBC1 domain family member 13	Homo sapiens (Human)	400	56	14	Eukaryota | Metazoa | Chordata | Craniata | Vertebrata | Euteleostomi | Mammalia | Eutheria | Euarchontoglires | Primates | Haplorrhini | Catarrhini | Hominidae | Homo	wt	wt_07400	mut_08893					TVARNRSGVTNMSSPH	TVARNRSGVTNMSSPH	170	False	False			29
Q9NVG8	TBC1D13	TBC1 domain family member 13	Homo sapiens (Human)	400	56	14	Eukaryota | Metazoa | Chordata | Craniata | Vertebrata | Euteleostomi | Mammalia | Eutheria | Euarchontoglires | Primates | Haplorrhini | Catarrhini | Hominidae | Homo	mut	mut_08895	wt_07402	9	S	E	Q9NVG8.S184	NRSGVTNMSEPHKNSV	NRSGVTNMSEPHKNSV	174	False	False	CDK1,CDK2,CDK5,MAPK8		35
Q9NVG8	TBC1D13	TBC1 domain family member 13	Homo sapiens (Human)	400	56	14	Eukaryota | Metazoa | Chordata | Craniata | Vertebrata | Euteleostomi | Mammalia | Eutheria | Euarchontoglires | Primates | Haplorrhini | Catarrhini | Hominidae | Homo	wt	wt_07402	mut_08895					NRSGVTNMSSPHKNSV	NRSGVTNMSSPHKNSV	174	False	False			35
Q9NVG8	TBC1D13	TBC1 domain family member 13	Homo sapiens (Human)	400	56	14	Eukaryota | Metazoa | Chordata | Craniata | Vertebrata | Euteleostomi | Mammalia | Eutheria | Euarchontoglires | Primates | Haplorrhini | Catarrhini | Hominidae | Homo	mut	mut_08894	wt_07401	5	S	E	Q9NVG8.S184	VTNMSEPHKNSVPSSL	VTNMSEPHKNSVPSSL	178	False	False	CDK1,CDK2,CDK5,MAPK8		41
Q9NVG8	TBC1D13	TBC1 domain family member 13	Homo sapiens (Human)	400	56	14	Eukaryota | Metazoa | Chordata | Craniata | Vertebrata | Euteleostomi | Mammalia | Eutheria | Euarchontoglires | Primates | Haplorrhini | Catarrhini | Hominidae | Homo	wt	wt_07401	mut_08894					VTNMSSPHKNSVPSSL	VTNMSSPHKNSVPSSL	178	False	False			28
Q9NVG8	TBC1D13	TBC1 domain family member 13	Homo sapiens (Human)	400	56	14	Eukaryota | Metazoa | Chordata | Craniata | Vertebrata | Euteleostomi | Mammalia | Eutheria | Euarchontoglires | Primates | Haplorrhini | Catarrhini | Hominidae | Homo	mut	mut_08896	wt_07403	1	S	E	Q9NVG8.S184	SEPHKNSVPSSLNEYE	SEPHKNSVPSSLNEYE	182	False	False	CDK1,CDK2,CDK5,MAPK8		3
Q9NVG8	TBC1D13	TBC1 domain family member 13	Homo sapiens (Human)	400	56	14	Eukaryota | Metazoa | Chordata | Craniata | Vertebrata | Euteleostomi | Mammalia | Eutheria | Euarchontoglires | Primates | Haplorrhini | Catarrhini | Hominidae | Homo	wt	wt_07403	mut_08896					SSPHKNSVPSSLNEYE	SSPHKNSVPSSLNEYE	182	False	False			2
Q9NVH0	EXD2	Exonuclease 3'-5' domain-containing protein 2	Homo sapiens (Human)	621	182	29.3	Eukaryota | Metazoa | Chordata | Craniata | Vertebrata | Euteleostomi | Mammalia | Eutheria | Euarchontoglires | Primates | Haplorrhini | Catarrhini | Hominidae | Homo	mut	mut_29705	wt_24430	6	T	E	Q9NVH0.T36	RRRRSKESPVTQQPQQ	RRRRSKESPVTQQPQQ	29	False	False	AKT1		10
Q9NVH0	EXD2	Exonuclease 3'-5' domain-containing protein 2	Homo sapiens (Human)	621	182	29.3	Eukaryota | Metazoa | Chordata | Craniata | Vertebrata | Euteleostomi | Mammalia | Eutheria | Euarchontoglires | Primates | Haplorrhini | Catarrhini | Hominidae | Homo	wt	wt_24430	mut_29705					RRRRSKTSPVTQQPQQ	RRRRSKTSPVTQQPQQ	29	False	False			37
Q9NVH0	EXD2	Exonuclease 3'-5' domain-containing protein 2	Homo sapiens (Human)	621	182	29.3	Eukaryota | Metazoa | Chordata | Craniata | Vertebrata | Euteleostomi | Mammalia | Eutheria | Euarchontoglires | Primates | Haplorrhini | Catarrhini | Hominidae | Homo	mut	mut_29704	wt_24429	2	T	E	Q9NVH0.T36	SKESPVTQQPQQKVLG	SKESPVTQQPQQKVLG	33	False	False	AKT1		15
Q9NVH0	EXD2	Exonuclease 3'-5' domain-containing protein 2	Homo sapiens (Human)	621	182	29.3	Eukaryota | Metazoa | Chordata | Craniata | Vertebrata | Euteleostomi | Mammalia | Eutheria | Euarchontoglires | Primates | Haplorrhini | Catarrhini | Hominidae | Homo	wt	wt_24429	mut_29704					SKTSPVTQQPQQKVLG	SKTSPVTQQPQQKVLG	33	False	False			16
Q9NVI1	FANCI	Fanconi anemia group I protein	Homo sapiens (Human)	1328	131	9.9	Eukaryota | Metazoa | Chordata | Craniata | Vertebrata | Euteleostomi | Mammalia | Eutheria | Euarchontoglires | Primates | Haplorrhini | Catarrhini | Hominidae | Homo	mut	mut_38673	wt_31649	14	S	E	Q9NVI1.S730	SELEDFELDKSADFEQ	SELEDFELDKSADFEQ	715	False	False	ATM,ATR		2
Q9NVI1	FANCI	Fanconi anemia group I protein	Homo sapiens (Human)	1328	131	9.9	Eukaryota | Metazoa | Chordata | Craniata | Vertebrata | Euteleostomi | Mammalia | Eutheria | Euarchontoglires | Primates | Haplorrhini | Catarrhini | Hominidae | Homo	wt	wt_31649	mut_38673					SELEDFELDKSADFSQ	SELEDFELDKSADFSQ	715	False	False			2
Q9NVI1	FANCI	Fanconi anemia group I protein	Homo sapiens (Human)	1328	131	9.9	Eukaryota | Metazoa | Chordata | Craniata | Vertebrata | Euteleostomi | Mammalia | Eutheria | Euarchontoglires | Primates | Haplorrhini | Catarrhini | Hominidae | Homo	mut	mut_38675	wt_31651	10	S	E	Q9NVI1.S730	DFELDKSADFEQSTSI	DFELDKSADFEQSTSI	719	False	False	ATM,ATR		3
Q9NVI1	FANCI	Fanconi anemia group I protein	Homo sapiens (Human)	1328	131	9.9	Eukaryota | Metazoa | Chordata | Craniata | Vertebrata | Euteleostomi | Mammalia | Eutheria | Euarchontoglires | Primates | Haplorrhini | Catarrhini | Hominidae | Homo	wt	wt_31651	mut_38675					DFELDKSADFSQSTSI	DFELDKSADFSQSTSI	719	False	False			2
Q9NVI1	FANCI	Fanconi anemia group I protein	Homo sapiens (Human)	1328	131	9.9	Eukaryota | Metazoa | Chordata | Craniata | Vertebrata | Euteleostomi | Mammalia | Eutheria | Euarchontoglires | Primates | Haplorrhini | Catarrhini | Hominidae | Homo	mut	mut_38674	wt_31650	6	S	E	Q9NVI1.S730	DKSADFEQSTSIGIKN	DKSADFEQSTSIGIKN	723	False	False	ATM,ATR		0
Q9NVI1	FANCI	Fanconi anemia group I protein	Homo sapiens (Human)	1328	131	9.9	Eukaryota | Metazoa | Chordata | Craniata | Vertebrata | Euteleostomi | Mammalia | Eutheria | Euarchontoglires | Primates | Haplorrhini | Catarrhini | Hominidae | Homo	wt	wt_31650	mut_38674					DKSADFSQSTSIGIKN	DKSADFSQSTSIGIKN	723	False	False			2
Q9NVM1	EVA1B	Protein eva-1 homolog B	Homo sapiens (Human)	165	120	72.7	Eukaryota | Metazoa | Chordata | Craniata | Vertebrata | Euteleostomi | Mammalia | Eutheria | Euarchontoglires | Primates | Haplorrhini | Catarrhini | Hominidae | Homo	mut	mut_05010	wt_04146	15	T	E	Q9NVM1.T72	PRPRGPAQRRDPRSSE	PRPRGPAQRRDPRSSE	56	False	False			13
Q9NVM1	EVA1B	Protein eva-1 homolog B	Homo sapiens (Human)	165	120	72.7	Eukaryota | Metazoa | Chordata | Craniata | Vertebrata | Euteleostomi | Mammalia | Eutheria | Euarchontoglires | Primates | Haplorrhini | Catarrhini | Hominidae | Homo	wt	wt_04146	mut_05010					PRPRGPAQRRDPRSST	PRPRGPAQRRDPRSST	56	False	False			14
Q9NVM1	EVA1B	Protein eva-1 homolog B	Homo sapiens (Human)	165	120	72.7	Eukaryota | Metazoa | Chordata | Craniata | Vertebrata | Euteleostomi | Mammalia | Eutheria | Euarchontoglires | Primates | Haplorrhini | Catarrhini | Hominidae | Homo	mut	mut_05012	wt_04148	11	T	E	Q9NVM1.T72	GPAQRRDPRSSELEPE	GPAQRRDPRSSELEPE	60	False	False			5
Q9NVM1	EVA1B	Protein eva-1 homolog B	Homo sapiens (Human)	165	120	72.7	Eukaryota | Metazoa | Chordata | Craniata | Vertebrata | Euteleostomi | Mammalia | Eutheria | Euarchontoglires | Primates | Haplorrhini | Catarrhini | Hominidae | Homo	wt	wt_04148	mut_05012					GPAQRRDPRSSTLEPE	GPAQRRDPRSSTLEPE	60	False	False			11
Q9NVM1	EVA1B	Protein eva-1 homolog B	Homo sapiens (Human)	165	120	72.7	Eukaryota | Metazoa | Chordata | Craniata | Vertebrata | Euteleostomi | Mammalia | Eutheria | Euarchontoglires | Primates | Haplorrhini | Catarrhini | Hominidae | Homo	mut	mut_05011	wt_04147	7	T	E	Q9NVM1.T72	RRDPRSSELEPEDDDE	RRDPRSSELEPEDDDE	64	False	False			20
Q9NVM1	EVA1B	Protein eva-1 homolog B	Homo sapiens (Human)	165	120	72.7	Eukaryota | Metazoa | Chordata | Craniata | Vertebrata | Euteleostomi | Mammalia | Eutheria | Euarchontoglires | Primates | Haplorrhini | Catarrhini | Hominidae | Homo	wt	wt_04147	mut_05011					RRDPRSSTLEPEDDDE	RRDPRSSTLEPEDDDE	64	False	False			25
Q9NVM1	EVA1B	Protein eva-1 homolog B	Homo sapiens (Human)	165	120	72.7	Eukaryota | Metazoa | Chordata | Craniata | Vertebrata | Euteleostomi | Mammalia | Eutheria | Euarchontoglires | Primates | Haplorrhini | Catarrhini | Hominidae | Homo	mut	mut_05013	wt_04149	3	T	E	Q9NVM1.T72	RSSELEPEDDDEDEED	RSSELEPEDDDEDEED	68	False	False			9
Q9NVM1	EVA1B	Protein eva-1 homolog B	Homo sapiens (Human)	165	120	72.7	Eukaryota | Metazoa | Chordata | Craniata | Vertebrata | Euteleostomi | Mammalia | Eutheria | Euarchontoglires | Primates | Haplorrhini | Catarrhini | Hominidae | Homo	wt	wt_04149	mut_05013					RSSTLEPEDDDEDEED	RSSTLEPEDDDEDEED	68	False	False			0
Q9NVM6	DNAJC17	DnaJ homolog subfamily C member 17	Homo sapiens (Human)	304	213	70.1	Eukaryota | Metazoa | Chordata | Craniata | Vertebrata | Euteleostomi | Mammalia | Eutheria | Euarchontoglires | Primates | Haplorrhini | Catarrhini | Hominidae | Homo	mut	mut_18201	wt_15140	13	S	E	Q9NVM6.S112	DLEARERQAQAQEEEE	DLEARERQAQAQEEEE	98	False	False			2
Q9NVM6	DNAJC17	DnaJ homolog subfamily C member 17	Homo sapiens (Human)	304	213	70.1	Eukaryota | Metazoa | Chordata | Craniata | Vertebrata | Euteleostomi | Mammalia | Eutheria | Euarchontoglires | Primates | Haplorrhini | Catarrhini | Hominidae | Homo	wt	wt_15140	mut_18201					DLEARERQAQAQESEE	DLEARERQAQAQESEE	98	False	False			9
Q9NVM6	DNAJC17	DnaJ homolog subfamily C member 17	Homo sapiens (Human)	304	213	70.1	Eukaryota | Metazoa | Chordata | Craniata | Vertebrata | Euteleostomi | Mammalia | Eutheria | Euarchontoglires | Primates | Haplorrhini | Catarrhini | Hominidae | Homo	mut	mut_18204	wt_15143	9	S	E	Q9NVM6.S112	RERQAQAQEEEEEEES	RERQAQAQEEEEEEES	102	False	False			4
Q9NVM6	DNAJC17	DnaJ homolog subfamily C member 17	Homo sapiens (Human)	304	213	70.1	Eukaryota | Metazoa | Chordata | Craniata | Vertebrata | Euteleostomi | Mammalia | Eutheria | Euarchontoglires | Primates | Haplorrhini | Catarrhini | Hominidae | Homo	wt	wt_15143	mut_18204					RERQAQAQESEEEEES	RERQAQAQESEEEEES	102	False	False			4
Q9NVM6	DNAJC17	DnaJ homolog subfamily C member 17	Homo sapiens (Human)	304	213	70.1	Eukaryota | Metazoa | Chordata | Craniata | Vertebrata | Euteleostomi | Mammalia | Eutheria | Euarchontoglires | Primates | Haplorrhini | Catarrhini | Hominidae | Homo	mut	mut_18203	wt_15142	5	S	E	Q9NVM6.S112	AQAQEEEEEEESRSTR	AQAQEEEEEEESRSTR	106	False	False			1
Q9NVM6	DNAJC17	DnaJ homolog subfamily C member 17	Homo sapiens (Human)	304	213	70.1	Eukaryota | Metazoa | Chordata | Craniata | Vertebrata | Euteleostomi | Mammalia | Eutheria | Euarchontoglires | Primates | Haplorrhini | Catarrhini | Hominidae | Homo	wt	wt_15142	mut_18203					AQAQESEEEEESRSTR	AQAQESEEEEESRSTR	106	False	False			11
Q9NVM6	DNAJC17	DnaJ homolog subfamily C member 17	Homo sapiens (Human)	304	213	70.1	Eukaryota | Metazoa | Chordata | Craniata | Vertebrata | Euteleostomi | Mammalia | Eutheria | Euarchontoglires | Primates | Haplorrhini | Catarrhini | Hominidae | Homo	mut	mut_18202	wt_15141	1	S	E	Q9NVM6.S112	EEEEEEESRSTRTLEQ	EEEEEEESRSTRTLEQ	110	False	False			0
Q9NVM6	DNAJC17	DnaJ homolog subfamily C member 17	Homo sapiens (Human)	304	213	70.1	Eukaryota | Metazoa | Chordata | Craniata | Vertebrata | Euteleostomi | Mammalia | Eutheria | Euarchontoglires | Primates | Haplorrhini | Catarrhini | Hominidae | Homo	wt	wt_15141	mut_18202					ESEEEEESRSTRTLEQ	ESEEEEESRSTRTLEQ	110	False	False			2
Q9NVM9	INTS13	Integrator complex subunit 13	Homo sapiens (Human)	706	305	43.2	Eukaryota | Metazoa | Chordata | Craniata | Vertebrata | Euteleostomi | Mammalia | Eutheria | Euarchontoglires | Primates | Haplorrhini | Catarrhini | Hominidae | Homo	mut	mut_08794	wt_07301	14	S	E	Q9NVM9.S626	EELAEAEIIKDSPDEP	EELAEAEIIKDSPDEP	611	False	False	CDK1,CDK2,CDK4,CDK5,MAPK1,MAPK14,MAPK3,MAPK8		3
Q9NVM9	INTS13	Integrator complex subunit 13	Homo sapiens (Human)	706	305	43.2	Eukaryota | Metazoa | Chordata | Craniata | Vertebrata | Euteleostomi | Mammalia | Eutheria | Euarchontoglires | Primates | Haplorrhini | Catarrhini | Hominidae | Homo	wt	wt_07301	mut_08794					EELAEAEIIKDSPDSP	EELAEAEIIKDSPDSP	611	False	False			5
Q9NVM9	INTS13	Integrator complex subunit 13	Homo sapiens (Human)	706	305	43.2	Eukaryota | Metazoa | Chordata | Craniata | Vertebrata | Euteleostomi | Mammalia | Eutheria | Euarchontoglires | Primates | Haplorrhini | Catarrhini | Hominidae | Homo	mut	mut_08795	wt_07302	10	S	E	Q9NVM9.S626	EAEIIKDSPDEPEPPN	EAEIIKDSPDEPEPPN	615	False	False	CDK1,CDK2,CDK4,CDK5,MAPK1,MAPK14,MAPK3,MAPK8		0
Q9NVM9	INTS13	Integrator complex subunit 13	Homo sapiens (Human)	706	305	43.2	Eukaryota | Metazoa | Chordata | Craniata | Vertebrata | Euteleostomi | Mammalia | Eutheria | Euarchontoglires | Primates | Haplorrhini | Catarrhini | Hominidae | Homo	wt	wt_07302	mut_08795					EAEIIKDSPDSPEPPN	EAEIIKDSPDSPEPPN	615	False	False			4
Q9NVM9	INTS13	Integrator complex subunit 13	Homo sapiens (Human)	706	305	43.2	Eukaryota | Metazoa | Chordata | Craniata | Vertebrata | Euteleostomi | Mammalia | Eutheria | Euarchontoglires | Primates | Haplorrhini | Catarrhini | Hominidae | Homo	mut	mut_08792	wt_07299	6	S	E	Q9NVM9.S626	IKDSPDEPEPPNKKPL	IKDSPDEPEPPNKKPL	619	False	False	CDK1,CDK2,CDK4,CDK5,MAPK1,MAPK14,MAPK3,MAPK8		0
Q9NVM9	INTS13	Integrator complex subunit 13	Homo sapiens (Human)	706	305	43.2	Eukaryota | Metazoa | Chordata | Craniata | Vertebrata | Euteleostomi | Mammalia | Eutheria | Euarchontoglires | Primates | Haplorrhini | Catarrhini | Hominidae | Homo	wt	wt_07299	mut_08792					IKDSPDSPEPPNKKPL	IKDSPDSPEPPNKKPL	619	False	False			0
Q9NVM9	INTS13	Integrator complex subunit 13	Homo sapiens (Human)	706	305	43.2	Eukaryota | Metazoa | Chordata | Craniata | Vertebrata | Euteleostomi | Mammalia | Eutheria | Euarchontoglires | Primates | Haplorrhini | Catarrhini | Hominidae | Homo	mut	mut_08793	wt_07300	2	S	E	Q9NVM9.S626	PDEPEPPNKKPLVEMD	PDEPEPPNKKPLVEMD	623	False	False	CDK1,CDK2,CDK4,CDK5,MAPK1,MAPK14,MAPK3,MAPK8		6
Q9NVM9	INTS13	Integrator complex subunit 13	Homo sapiens (Human)	706	305	43.2	Eukaryota | Metazoa | Chordata | Craniata | Vertebrata | Euteleostomi | Mammalia | Eutheria | Euarchontoglires | Primates | Haplorrhini | Catarrhini | Hominidae | Homo	wt	wt_07300	mut_08793					PDSPEPPNKKPLVEMD	PDSPEPPNKKPLVEMD	623	False	False			1
Q9NVN8	GNL3L	Guanine nucleotide-binding protein-like 3-like protein	Homo sapiens (Human)	582	252	43.3	Eukaryota | Metazoa | Chordata | Craniata | Vertebrata | Euteleostomi | Mammalia | Eutheria | Euarchontoglires | Primates | Haplorrhini | Catarrhini | Hominidae | Homo	mut	mut_25402	wt_20995	14	S	E	Q9NVN8.S465	GDTDPLEMEIKLLHEP	GDTDPLEMEIKLLHEP	450	False	False	CDK1,MAPK8		7
Q9NVN8	GNL3L	Guanine nucleotide-binding protein-like 3-like protein	Homo sapiens (Human)	582	252	43.3	Eukaryota | Metazoa | Chordata | Craniata | Vertebrata | Euteleostomi | Mammalia | Eutheria | Euarchontoglires | Primates | Haplorrhini | Catarrhini | Hominidae | Homo	wt	wt_20995	mut_25402					GDTDPLEMEIKLLHSP	GDTDPLEMEIKLLHSP	450	False	False			13
Q9NVN8	GNL3L	Guanine nucleotide-binding protein-like 3-like protein	Homo sapiens (Human)	582	252	43.3	Eukaryota | Metazoa | Chordata | Craniata | Vertebrata | Euteleostomi | Mammalia | Eutheria | Euarchontoglires | Primates | Haplorrhini | Catarrhini | Hominidae | Homo	mut	mut_25404	wt_20997	10	S	E	Q9NVN8.S465	PLEMEIKLLHEPMTKI	PLEMEIKLLHEPMTKI	454	False	False	CDK1,MAPK8		1
Q9NVN8	GNL3L	Guanine nucleotide-binding protein-like 3-like protein	Homo sapiens (Human)	582	252	43.3	Eukaryota | Metazoa | Chordata | Craniata | Vertebrata | Euteleostomi | Mammalia | Eutheria | Euarchontoglires | Primates | Haplorrhini | Catarrhini | Hominidae | Homo	wt	wt_20997	mut_25404					PLEMEIKLLHSPMTKI	PLEMEIKLLHSPMTKI	454	False	False			1
Q9NVN8	GNL3L	Guanine nucleotide-binding protein-like 3-like protein	Homo sapiens (Human)	582	252	43.3	Eukaryota | Metazoa | Chordata | Craniata | Vertebrata | Euteleostomi | Mammalia | Eutheria | Euarchontoglires | Primates | Haplorrhini | Catarrhini | Hominidae | Homo	mut	mut_25403	wt_20996	6	S	E	Q9NVN8.S465	EIKLLHEPMTKIADAI	EIKLLHEPMTKIADAI	458	False	False	CDK1,MAPK8		3
Q9NVN8	GNL3L	Guanine nucleotide-binding protein-like 3-like protein	Homo sapiens (Human)	582	252	43.3	Eukaryota | Metazoa | Chordata | Craniata | Vertebrata | Euteleostomi | Mammalia | Eutheria | Euarchontoglires | Primates | Haplorrhini | Catarrhini | Hominidae | Homo	wt	wt_20996	mut_25403					EIKLLHSPMTKIADAI	EIKLLHSPMTKIADAI	458	False	False			5
Q9NVN8	GNL3L	Guanine nucleotide-binding protein-like 3-like protein	Homo sapiens (Human)	582	252	43.3	Eukaryota | Metazoa | Chordata | Craniata | Vertebrata | Euteleostomi | Mammalia | Eutheria | Euarchontoglires | Primates | Haplorrhini | Catarrhini | Hominidae | Homo	mut	mut_25401	wt_20994	2	S	E	Q9NVN8.S465	LHEPMTKIADAIENKT	LHEPMTKIADAIENKT	462	False	False	CDK1,MAPK8		0
Q9NVN8	GNL3L	Guanine nucleotide-binding protein-like 3-like protein	Homo sapiens (Human)	582	252	43.3	Eukaryota | Metazoa | Chordata | Craniata | Vertebrata | Euteleostomi | Mammalia | Eutheria | Euarchontoglires | Primates | Haplorrhini | Catarrhini | Hominidae | Homo	wt	wt_20994	mut_25401					LHSPMTKIADAIENKT	LHSPMTKIADAIENKT	462	False	False			1
Q9NVP1	DDX18	ATP-dependent RNA helicase DDX18	Homo sapiens (Human)	670	243	36.3	Eukaryota | Metazoa | Chordata | Craniata | Vertebrata | Euteleostomi | Mammalia | Eutheria | Euarchontoglires | Primates | Haplorrhini | Catarrhini | Hominidae | Homo	mut	mut_14898	wt_12403	14	S	E	Q9NVP1.S86	GMSQEAVGNIKVTKEP	GMSQEAVGNIKVTKEP	71	False	False	CDK1,CDK2,CDK5,MAPK8		1
Q9NVP1	DDX18	ATP-dependent RNA helicase DDX18	Homo sapiens (Human)	670	243	36.3	Eukaryota | Metazoa | Chordata | Craniata | Vertebrata | Euteleostomi | Mammalia | Eutheria | Euarchontoglires | Primates | Haplorrhini | Catarrhini | Hominidae | Homo	wt	wt_12403	mut_14898					GMSQEAVGNIKVTKSP	GMSQEAVGNIKVTKSP	71	False	False			4
Q9NVP1	DDX18	ATP-dependent RNA helicase DDX18	Homo sapiens (Human)	670	243	36.3	Eukaryota | Metazoa | Chordata | Craniata | Vertebrata | Euteleostomi | Mammalia | Eutheria | Euarchontoglires | Primates | Haplorrhini | Catarrhini | Hominidae | Homo	mut	mut_14897	wt_12402	10	S	E	Q9NVP1.S86	EAVGNIKVTKEPQKST	EAVGNIKVTKEPQKST	75	False	False	CDK1,CDK2,CDK5,MAPK8		2
Q9NVP1	DDX18	ATP-dependent RNA helicase DDX18	Homo sapiens (Human)	670	243	36.3	Eukaryota | Metazoa | Chordata | Craniata | Vertebrata | Euteleostomi | Mammalia | Eutheria | Euarchontoglires | Primates | Haplorrhini | Catarrhini | Hominidae | Homo	wt	wt_12402	mut_14897					EAVGNIKVTKSPQKST	EAVGNIKVTKSPQKST	75	False	False			0
Q9NVP1	DDX18	ATP-dependent RNA helicase DDX18	Homo sapiens (Human)	670	243	36.3	Eukaryota | Metazoa | Chordata | Craniata | Vertebrata | Euteleostomi | Mammalia | Eutheria | Euarchontoglires | Primates | Haplorrhini | Catarrhini | Hominidae | Homo	mut	mut_14896	wt_12401	6	S	E	Q9NVP1.S86	NIKVTKEPQKSTVLTN	NIKVTKEPQKSTVLTN	79	False	False	CDK1,CDK2,CDK5,MAPK8		4
Q9NVP1	DDX18	ATP-dependent RNA helicase DDX18	Homo sapiens (Human)	670	243	36.3	Eukaryota | Metazoa | Chordata | Craniata | Vertebrata | Euteleostomi | Mammalia | Eutheria | Euarchontoglires | Primates | Haplorrhini | Catarrhini | Hominidae | Homo	wt	wt_12401	mut_14896					NIKVTKSPQKSTVLTN	NIKVTKSPQKSTVLTN	79	False	False			5
Q9NVP1	DDX18	ATP-dependent RNA helicase DDX18	Homo sapiens (Human)	670	243	36.3	Eukaryota | Metazoa | Chordata | Craniata | Vertebrata | Euteleostomi | Mammalia | Eutheria | Euarchontoglires | Primates | Haplorrhini | Catarrhini | Hominidae | Homo	mut	mut_14895	wt_12400	2	S	E	Q9NVP1.S86	TKEPQKSTVLTNGEAA	TKEPQKSTVLTNGEAA	83	False	False	CDK1,CDK2,CDK5,MAPK8		3
Q9NVP1	DDX18	ATP-dependent RNA helicase DDX18	Homo sapiens (Human)	670	243	36.3	Eukaryota | Metazoa | Chordata | Craniata | Vertebrata | Euteleostomi | Mammalia | Eutheria | Euarchontoglires | Primates | Haplorrhini | Catarrhini | Hominidae | Homo	wt	wt_12400	mut_14895					TKSPQKSTVLTNGEAA	TKSPQKSTVLTNGEAA	83	False	False			4
Q9NVR2	INTS10	Integrator complex subunit 10	Homo sapiens (Human)	710	54	7.6	Eukaryota | Metazoa | Chordata | Craniata | Vertebrata | Euteleostomi | Mammalia | Eutheria | Euarchontoglires | Primates | Haplorrhini | Catarrhini | Hominidae | Homo	mut	mut_01128	wt_00904	14	S	E	Q9NVR2.S231	ENQHQGAQDTSDLMEP	ENQHQGAQDTSDLMEP	216	False	False	CDK1,CDK2,CDK5,MAPK1,MAPK3,MAPK8,MAPK9		27
Q9NVR2	INTS10	Integrator complex subunit 10	Homo sapiens (Human)	710	54	7.6	Eukaryota | Metazoa | Chordata | Craniata | Vertebrata | Euteleostomi | Mammalia | Eutheria | Euarchontoglires | Primates | Haplorrhini | Catarrhini | Hominidae | Homo	wt	wt_00904	mut_01128					ENQHQGAQDTSDLMSP	ENQHQGAQDTSDLMSP	216	False	False			15
Q9NVR2	INTS10	Integrator complex subunit 10	Homo sapiens (Human)	710	54	7.6	Eukaryota | Metazoa | Chordata | Craniata | Vertebrata | Euteleostomi | Mammalia | Eutheria | Euarchontoglires | Primates | Haplorrhini | Catarrhini | Hominidae | Homo	mut	mut_01129	wt_00905	10	S	E	Q9NVR2.S231	QGAQDTSDLMEPSKRS	QGAQDTSDLMEPSKRS	220	False	False	CDK1,CDK2,CDK5,MAPK1,MAPK3,MAPK8,MAPK9		20
Q9NVR2	INTS10	Integrator complex subunit 10	Homo sapiens (Human)	710	54	7.6	Eukaryota | Metazoa | Chordata | Craniata | Vertebrata | Euteleostomi | Mammalia | Eutheria | Euarchontoglires | Primates | Haplorrhini | Catarrhini | Hominidae | Homo	wt	wt_00905	mut_01129					QGAQDTSDLMSPSKRS	QGAQDTSDLMSPSKRS	220	False	False			25
Q9NVR2	INTS10	Integrator complex subunit 10	Homo sapiens (Human)	710	54	7.6	Eukaryota | Metazoa | Chordata | Craniata | Vertebrata | Euteleostomi | Mammalia | Eutheria | Euarchontoglires | Primates | Haplorrhini | Catarrhini | Hominidae | Homo	mut	mut_01127	wt_00903	15	S	E	Q9NVR2.S382	HKKRKLAEGREKTMSE	HKKRKLAEGREKTMSE	366	False	False			6
Q9NVR2	INTS10	Integrator complex subunit 10	Homo sapiens (Human)	710	54	7.6	Eukaryota | Metazoa | Chordata | Craniata | Vertebrata | Euteleostomi | Mammalia | Eutheria | Euarchontoglires | Primates | Haplorrhini | Catarrhini | Hominidae | Homo	wt	wt_00903	mut_01127					HKKRKLAEGREKTMSS	HKKRKLAEGREKTMSS	366	False	False			10
Q9NVR2	INTS10	Integrator complex subunit 10	Homo sapiens (Human)	710	54	7.6	Eukaryota | Metazoa | Chordata | Craniata | Vertebrata | Euteleostomi | Mammalia | Eutheria | Euarchontoglires | Primates | Haplorrhini | Catarrhini | Hominidae | Homo	mut	mut_01124	wt_00900	11	S	E	Q9NVR2.S382	KLAEGREKTMSEDDED	KLAEGREKTMSEDDED	370	False	False			11
Q9NVR2	INTS10	Integrator complex subunit 10	Homo sapiens (Human)	710	54	7.6	Eukaryota | Metazoa | Chordata | Craniata | Vertebrata | Euteleostomi | Mammalia | Eutheria | Euarchontoglires | Primates | Haplorrhini | Catarrhini | Hominidae | Homo	wt	wt_00900	mut_01124					KLAEGREKTMSSDDED	KLAEGREKTMSSDDED	370	False	False			14
Q9NVR2	INTS10	Integrator complex subunit 10	Homo sapiens (Human)	710	54	7.6	Eukaryota | Metazoa | Chordata | Craniata | Vertebrata | Euteleostomi | Mammalia | Eutheria | Euarchontoglires | Primates | Haplorrhini | Catarrhini | Hominidae | Homo	mut	mut_01126	wt_00902	7	S	E	Q9NVR2.S382	GREKTMSEDDEDCSAK	GREKTMSEDDEDASAK	374	False	False			3
Q9NVR2	INTS10	Integrator complex subunit 10	Homo sapiens (Human)	710	54	7.6	Eukaryota | Metazoa | Chordata | Craniata | Vertebrata | Euteleostomi | Mammalia | Eutheria | Euarchontoglires | Primates | Haplorrhini | Catarrhini | Hominidae | Homo	wt	wt_00902	mut_01126					GREKTMSSDDEDCSAK	GREKTMSSDDEDASAK	374	False	False			13
Q9NVR2	INTS10	Integrator complex subunit 10	Homo sapiens (Human)	710	54	7.6	Eukaryota | Metazoa | Chordata | Craniata | Vertebrata | Euteleostomi | Mammalia | Eutheria | Euarchontoglires | Primates | Haplorrhini | Catarrhini | Hominidae | Homo	mut	mut_01125	wt_00901	3	S	E	Q9NVR2.S382	TMSEDDEDCSAKGRNR	TMSEDDEDASAKGRNR	378	False	False			22
Q9NVR2	INTS10	Integrator complex subunit 10	Homo sapiens (Human)	710	54	7.6	Eukaryota | Metazoa | Chordata | Craniata | Vertebrata | Euteleostomi | Mammalia | Eutheria | Euarchontoglires | Primates | Haplorrhini | Catarrhini | Hominidae | Homo	wt	wt_00901	mut_01125					TMSSDDEDCSAKGRNR	TMSSDDEDASAKGRNR	378	False	False			28
Q9NVR7	TBCCD1	TBCC domain-containing protein 1	Homo sapiens (Human)	557	50	9	Eukaryota | Metazoa | Chordata | Craniata | Vertebrata | Euteleostomi | Mammalia | Eutheria | Euarchontoglires | Primates | Haplorrhini | Catarrhini | Hominidae | Homo	mut	mut_32687	wt_26754	6	S	E	Q9NVR7.S145	IGEEWPEPRNKSQSPD	IGEEWPEPRNKSQSPD	138	False	False	CDK1,MAPK8		1
Q9NVR7	TBCCD1	TBCC domain-containing protein 1	Homo sapiens (Human)	557	50	9	Eukaryota | Metazoa | Chordata | Craniata | Vertebrata | Euteleostomi | Mammalia | Eutheria | Euarchontoglires | Primates | Haplorrhini | Catarrhini | Hominidae | Homo	wt	wt_26754	mut_32687					IGEEWPSPRNKSQSPD	IGEEWPSPRNKSQSPD	138	False	False			5
Q9NVR7	TBCCD1	TBCC domain-containing protein 1	Homo sapiens (Human)	557	50	9	Eukaryota | Metazoa | Chordata | Craniata | Vertebrata | Euteleostomi | Mammalia | Eutheria | Euarchontoglires | Primates | Haplorrhini | Catarrhini | Hominidae | Homo	mut	mut_32688	wt_26755	2	S	E	Q9NVR7.S145	WPEPRNKSQSPDLTEK	WPEPRNKSQSPDLTEK	142	False	False	CDK1,MAPK8		5
Q9NVR7	TBCCD1	TBCC domain-containing protein 1	Homo sapiens (Human)	557	50	9	Eukaryota | Metazoa | Chordata | Craniata | Vertebrata | Euteleostomi | Mammalia | Eutheria | Euarchontoglires | Primates | Haplorrhini | Catarrhini | Hominidae | Homo	wt	wt_26755	mut_32688					WPSPRNKSQSPDLTEK	WPSPRNKSQSPDLTEK	142	False	False			2
Q9NVS9	PNPO	Pyridoxine-5'-phosphate oxidase	Homo sapiens (Human)	261	66	25.3	Eukaryota | Metazoa | Chordata | Craniata | Vertebrata | Euteleostomi | Mammalia | Eutheria | Euarchontoglires | Primates | Haplorrhini | Catarrhini | Hominidae | Homo	mut	mut_07094	wt_05876	9	S	E	Q9NVS9.S241	FRRGLPTGDEPLGPMT	FRRGLPTGDEPLGPMT	231	False	False	CDK1,MAPK3,MAPK8		2
Q9NVS9	PNPO	Pyridoxine-5'-phosphate oxidase	Homo sapiens (Human)	261	66	25.3	Eukaryota | Metazoa | Chordata | Craniata | Vertebrata | Euteleostomi | Mammalia | Eutheria | Euarchontoglires | Primates | Haplorrhini | Catarrhini | Hominidae | Homo	wt	wt_05876	mut_07094					FRRGLPTGDSPLGPMT	FRRGLPTGDSPLGPMT	231	False	False			1
Q9NVS9	PNPO	Pyridoxine-5'-phosphate oxidase	Homo sapiens (Human)	261	66	25.3	Eukaryota | Metazoa | Chordata | Craniata | Vertebrata | Euteleostomi | Mammalia | Eutheria | Euarchontoglires | Primates | Haplorrhini | Catarrhini | Hominidae | Homo	mut	mut_07093	wt_05875	7	S	E	Q9NVS9.S241	RGLPTGDEPLGPMTHR	RGLPTGDEPLGPMTHR	233	False	False	CDK1,MAPK3,MAPK8		5
Q9NVS9	PNPO	Pyridoxine-5'-phosphate oxidase	Homo sapiens (Human)	261	66	25.3	Eukaryota | Metazoa | Chordata | Craniata | Vertebrata | Euteleostomi | Mammalia | Eutheria | Euarchontoglires | Primates | Haplorrhini | Catarrhini | Hominidae | Homo	wt	wt_05875	mut_07093					RGLPTGDSPLGPMTHR	RGLPTGDSPLGPMTHR	233	False	False			10
Q9NVT9	ARMC1	Armadillo repeat-containing protein 1	Homo sapiens (Human)	282	107	37.9	Eukaryota | Metazoa | Chordata | Craniata | Vertebrata | Euteleostomi | Mammalia | Eutheria | Euarchontoglires | Primates | Haplorrhini | Catarrhini | Hominidae | Homo	mut	mut_04472	wt_03698	12	S	E	Q9NVT9.S260	TKEQDKAVSRVGEHPE	TKEQDKAVSRVGEHPE	247	False	False			1
Q9NVT9	ARMC1	Armadillo repeat-containing protein 1	Homo sapiens (Human)	282	107	37.9	Eukaryota | Metazoa | Chordata | Craniata | Vertebrata | Euteleostomi | Mammalia | Eutheria | Euarchontoglires | Primates | Haplorrhini | Catarrhini | Hominidae | Homo	wt	wt_03698	mut_04472					TKEQDKAVSRVGSHPE	TKEQDKAVSRVGSHPE	247	False	False			19
Q9NVT9	ARMC1	Armadillo repeat-containing protein 1	Homo sapiens (Human)	282	107	37.9	Eukaryota | Metazoa | Chordata | Craniata | Vertebrata | Euteleostomi | Mammalia | Eutheria | Euarchontoglires | Primates | Haplorrhini | Catarrhini | Hominidae | Homo	mut	mut_04470	wt_03696	8	S	E	Q9NVT9.S260	DKAVSRVGEHPEGGAS	DKAVSRVGEHPEGGAS	251	False	False			21
Q9NVT9	ARMC1	Armadillo repeat-containing protein 1	Homo sapiens (Human)	282	107	37.9	Eukaryota | Metazoa | Chordata | Craniata | Vertebrata | Euteleostomi | Mammalia | Eutheria | Euarchontoglires | Primates | Haplorrhini | Catarrhini | Hominidae | Homo	wt	wt_03696	mut_04470					DKAVSRVGSHPEGGAS	DKAVSRVGSHPEGGAS	251	False	False			23
Q9NVT9	ARMC1	Armadillo repeat-containing protein 1	Homo sapiens (Human)	282	107	37.9	Eukaryota | Metazoa | Chordata | Craniata | Vertebrata | Euteleostomi | Mammalia | Eutheria | Euarchontoglires | Primates | Haplorrhini | Catarrhini | Hominidae | Homo	mut	mut_04471	wt_03697	4	S	E	Q9NVT9.S260	SRVGEHPEGGASWLST	SRVGEHPEGGASWLST	255	False	False			4
Q9NVT9	ARMC1	Armadillo repeat-containing protein 1	Homo sapiens (Human)	282	107	37.9	Eukaryota | Metazoa | Chordata | Craniata | Vertebrata | Euteleostomi | Mammalia | Eutheria | Euarchontoglires | Primates | Haplorrhini | Catarrhini | Hominidae | Homo	wt	wt_03697	mut_04471					SRVGSHPEGGASWLST	SRVGSHPEGGASWLST	255	False	False			1
Q9NVT9	ARMC1	Armadillo repeat-containing protein 1	Homo sapiens (Human)	282	107	37.9	Eukaryota | Metazoa | Chordata | Craniata | Vertebrata | Euteleostomi | Mammalia | Eutheria | Euarchontoglires | Primates | Haplorrhini | Catarrhini | Hominidae | Homo	mut	mut_04469	wt_03695	0	S	E	Q9NVT9.S260	EHPEGGASWLSTAANF	EHPEGGASWLSTAANF	259	False	False			2
Q9NVT9	ARMC1	Armadillo repeat-containing protein 1	Homo sapiens (Human)	282	107	37.9	Eukaryota | Metazoa | Chordata | Craniata | Vertebrata | Euteleostomi | Mammalia | Eutheria | Euarchontoglires | Primates | Haplorrhini | Catarrhini | Hominidae | Homo	wt	wt_03695	mut_04469					SHPEGGASWLSTAANF	SHPEGGASWLSTAANF	259	False	False			0
Q9NVU0	POLR3E	DNA-directed RNA polymerase III subunit RPC5	Homo sapiens (Human)	708	320	45.2	Eukaryota | Metazoa | Chordata | Craniata | Vertebrata | Euteleostomi | Mammalia | Eutheria | Euarchontoglires | Primates | Haplorrhini | Catarrhini | Hominidae | Homo	mut	mut_11827	wt_09872	15	S	E	Q9NVU0.S161	DAKHREREAANEAGDE	DAKHREREAANEAGDE	145	False	False			25
Q9NVU0	POLR3E	DNA-directed RNA polymerase III subunit RPC5	Homo sapiens (Human)	708	320	45.2	Eukaryota | Metazoa | Chordata | Craniata | Vertebrata | Euteleostomi | Mammalia | Eutheria | Euarchontoglires | Primates | Haplorrhini | Catarrhini | Hominidae | Homo	wt	wt_09872	mut_11827					DAKHREREAANEAGDS	DAKHREREAANEAGDS	145	False	False			25
Q9NVU0	POLR3E	DNA-directed RNA polymerase III subunit RPC5	Homo sapiens (Human)	708	320	45.2	Eukaryota | Metazoa | Chordata | Craniata | Vertebrata | Euteleostomi | Mammalia | Eutheria | Euarchontoglires | Primates | Haplorrhini | Catarrhini | Hominidae | Homo	mut	mut_11828	wt_09873	11	S	E	Q9NVU0.S161	REREAANEAGDESQDE	REREAANEAGDESQDE	149	False	False			5
Q9NVU0	POLR3E	DNA-directed RNA polymerase III subunit RPC5	Homo sapiens (Human)	708	320	45.2	Eukaryota | Metazoa | Chordata | Craniata | Vertebrata | Euteleostomi | Mammalia | Eutheria | Euarchontoglires | Primates | Haplorrhini | Catarrhini | Hominidae | Homo	mut	mut_11831	wt_09873	12	S	E	Q9NVU0.S162	REREAANEAGDSEQDE	REREAANEAGDSEQDE	149	False	False	ATM,ATR		3
Q9NVU0	POLR3E	DNA-directed RNA polymerase III subunit RPC5	Homo sapiens (Human)	708	320	45.2	Eukaryota | Metazoa | Chordata | Craniata | Vertebrata | Euteleostomi | Mammalia | Eutheria | Euarchontoglires | Primates | Haplorrhini | Catarrhini | Hominidae | Homo	wt	wt_09873	mut_11828;mut_11831					REREAANEAGDSSQDE	REREAANEAGDSSQDE	149	False	False			10
Q9NVU0	POLR3E	DNA-directed RNA polymerase III subunit RPC5	Homo sapiens (Human)	708	320	45.2	Eukaryota | Metazoa | Chordata | Craniata | Vertebrata | Euteleostomi | Mammalia | Eutheria | Euarchontoglires | Primates | Haplorrhini | Catarrhini | Hominidae | Homo	mut	mut_11829	wt_09874	7	S	E	Q9NVU0.S161	AANEAGDESQDEAEDD	AANEAGDESQDEAEDD	153	False	False			35
Q9NVU0	POLR3E	DNA-directed RNA polymerase III subunit RPC5	Homo sapiens (Human)	708	320	45.2	Eukaryota | Metazoa | Chordata | Craniata | Vertebrata | Euteleostomi | Mammalia | Eutheria | Euarchontoglires | Primates | Haplorrhini | Catarrhini | Hominidae | Homo	mut	mut_11830	wt_09874	8	S	E	Q9NVU0.S162	AANEAGDSEQDEAEDD	AANEAGDSEQDEAEDD	153	False	False	ATM,ATR		19
Q9NVU0	POLR3E	DNA-directed RNA polymerase III subunit RPC5	Homo sapiens (Human)	708	320	45.2	Eukaryota | Metazoa | Chordata | Craniata | Vertebrata | Euteleostomi | Mammalia | Eutheria | Euarchontoglires | Primates | Haplorrhini | Catarrhini | Hominidae | Homo	wt	wt_09874	mut_11829;mut_11830					AANEAGDSSQDEAEDD	AANEAGDSSQDEAEDD	153	False	False			42
Q9NVU0	POLR3E	DNA-directed RNA polymerase III subunit RPC5	Homo sapiens (Human)	708	320	45.2	Eukaryota | Metazoa | Chordata | Craniata | Vertebrata | Euteleostomi | Mammalia | Eutheria | Euarchontoglires | Primates | Haplorrhini | Catarrhini | Hominidae | Homo	mut	mut_11826	wt_09871	3	S	E	Q9NVU0.S161	AGDESQDEAEDDVKQI	AGDESQDEAEDDVKQI	157	False	False			22
Q9NVU0	POLR3E	DNA-directed RNA polymerase III subunit RPC5	Homo sapiens (Human)	708	320	45.2	Eukaryota | Metazoa | Chordata | Craniata | Vertebrata | Euteleostomi | Mammalia | Eutheria | Euarchontoglires | Primates | Haplorrhini | Catarrhini | Hominidae | Homo	mut	mut_11833	wt_09871	4	S	E	Q9NVU0.S162	AGDSEQDEAEDDVKQI	AGDSEQDEAEDDVKQI	157	False	False	ATM,ATR		19
Q9NVU0	POLR3E	DNA-directed RNA polymerase III subunit RPC5	Homo sapiens (Human)	708	320	45.2	Eukaryota | Metazoa | Chordata | Craniata | Vertebrata | Euteleostomi | Mammalia | Eutheria | Euarchontoglires | Primates | Haplorrhini | Catarrhini | Hominidae | Homo	wt	wt_09871	mut_11826;mut_11833					AGDSSQDEAEDDVKQI	AGDSSQDEAEDDVKQI	157	False	False			27
Q9NVU0	POLR3E	DNA-directed RNA polymerase III subunit RPC5	Homo sapiens (Human)	708	320	45.2	Eukaryota | Metazoa | Chordata | Craniata | Vertebrata | Euteleostomi | Mammalia | Eutheria | Euarchontoglires | Primates | Haplorrhini | Catarrhini | Hominidae | Homo	mut	mut_11832	wt_09875	0	S	E	Q9NVU0.S162	EQDEAEDDVKQITVRF	EQDEAEDDVKQITVRF	161	False	False	ATM,ATR		41
Q9NVU0	POLR3E	DNA-directed RNA polymerase III subunit RPC5	Homo sapiens (Human)	708	320	45.2	Eukaryota | Metazoa | Chordata | Craniata | Vertebrata | Euteleostomi | Mammalia | Eutheria | Euarchontoglires | Primates | Haplorrhini | Catarrhini | Hominidae | Homo	wt	wt_09875	mut_11832					SQDEAEDDVKQITVRF	SQDEAEDDVKQITVRF	161	False	False			28
Q9NVU0	POLR3E	DNA-directed RNA polymerase III subunit RPC5	Homo sapiens (Human)	708	320	45.2	Eukaryota | Metazoa | Chordata | Craniata | Vertebrata | Euteleostomi | Mammalia | Eutheria | Euarchontoglires | Primates | Haplorrhini | Catarrhini | Hominidae | Homo	mut	mut_11835	wt_09877	12	S	E	Q9NVU0.S503	VPPGVRIKEEPVEEEG	VPPGVRIKEEPVEEEG	490	False	False			1
Q9NVU0	POLR3E	DNA-directed RNA polymerase III subunit RPC5	Homo sapiens (Human)	708	320	45.2	Eukaryota | Metazoa | Chordata | Craniata | Vertebrata | Euteleostomi | Mammalia | Eutheria | Euarchontoglires | Primates | Haplorrhini | Catarrhini | Hominidae | Homo	wt	wt_09877	mut_11835					VPPGVRIKEEPVSEEG	VPPGVRIKEEPVSEEG	490	False	False			4
Q9NVU0	POLR3E	DNA-directed RNA polymerase III subunit RPC5	Homo sapiens (Human)	708	320	45.2	Eukaryota | Metazoa | Chordata | Craniata | Vertebrata | Euteleostomi | Mammalia | Eutheria | Euarchontoglires | Primates | Haplorrhini | Catarrhini | Hominidae | Homo	mut	mut_11837	wt_09879	8	S	E	Q9NVU0.S503	VRIKEEPVEEEGEEDE	VRIKEEPVEEEGEEDE	494	False	False			6
Q9NVU0	POLR3E	DNA-directed RNA polymerase III subunit RPC5	Homo sapiens (Human)	708	320	45.2	Eukaryota | Metazoa | Chordata | Craniata | Vertebrata | Euteleostomi | Mammalia | Eutheria | Euarchontoglires | Primates | Haplorrhini | Catarrhini | Hominidae | Homo	wt	wt_09879	mut_11837					VRIKEEPVSEEGEEDE	VRIKEEPVSEEGEEDE	494	False	False			7
Q9NVU0	POLR3E	DNA-directed RNA polymerase III subunit RPC5	Homo sapiens (Human)	708	320	45.2	Eukaryota | Metazoa | Chordata | Craniata | Vertebrata | Euteleostomi | Mammalia | Eutheria | Euarchontoglires | Primates | Haplorrhini | Catarrhini | Hominidae | Homo	mut	mut_11836	wt_09878	4	S	E	Q9NVU0.S503	EEPVEEEGEEDEEQEA	EEPVEEEGEEDEEQEA	498	False	False			4
Q9NVU0	POLR3E	DNA-directed RNA polymerase III subunit RPC5	Homo sapiens (Human)	708	320	45.2	Eukaryota | Metazoa | Chordata | Craniata | Vertebrata | Euteleostomi | Mammalia | Eutheria | Euarchontoglires | Primates | Haplorrhini | Catarrhini | Hominidae | Homo	wt	wt_09878	mut_11836					EEPVSEEGEEDEEQEA	EEPVSEEGEEDEEQEA	498	False	False			2
Q9NVU0	POLR3E	DNA-directed RNA polymerase III subunit RPC5	Homo sapiens (Human)	708	320	45.2	Eukaryota | Metazoa | Chordata | Craniata | Vertebrata | Euteleostomi | Mammalia | Eutheria | Euarchontoglires | Primates | Haplorrhini | Catarrhini | Hominidae | Homo	mut	mut_11834	wt_09876	0	S	E	Q9NVU0.S503	EEEGEEDEEQEAEEEP	EEEGEEDEEQEAEEEP	502	False	False			3
Q9NVU0	POLR3E	DNA-directed RNA polymerase III subunit RPC5	Homo sapiens (Human)	708	320	45.2	Eukaryota | Metazoa | Chordata | Craniata | Vertebrata | Euteleostomi | Mammalia | Eutheria | Euarchontoglires | Primates | Haplorrhini | Catarrhini | Hominidae | Homo	wt	wt_09876	mut_11834					SEEGEEDEEQEAEEEP	SEEGEEDEEQEAEEEP	502	False	False			2
Q9NVU7	SDAD1	Protein SDA1 homolog	Homo sapiens (Human)	687	292	42.5	Eukaryota | Metazoa | Chordata | Craniata | Vertebrata | Euteleostomi | Mammalia | Eutheria | Euarchontoglires | Primates | Haplorrhini | Catarrhini | Hominidae | Homo	mut	mut_37842	wt_30950	7	S	E	Q9NVU7.S232	DEDEKQDEDSESEDDG	DEDEKQDEDSESEDDG	224	False	False	CSNK2A1		5
Q9NVU7	SDAD1	Protein SDA1 homolog	Homo sapiens (Human)	687	292	42.5	Eukaryota | Metazoa | Chordata | Craniata | Vertebrata | Euteleostomi | Mammalia | Eutheria | Euarchontoglires | Primates | Haplorrhini | Catarrhini | Hominidae | Homo	mut	mut_37844	wt_30950	9	S	E	Q9NVU7.S234	DEDEKQDSDEESEDDG	DEDEKQDSDEESEDDG	224	False	False			4
Q9NVU7	SDAD1	Protein SDA1 homolog	Homo sapiens (Human)	687	292	42.5	Eukaryota | Metazoa | Chordata | Craniata | Vertebrata | Euteleostomi | Mammalia | Eutheria | Euarchontoglires | Primates | Haplorrhini | Catarrhini | Hominidae | Homo	wt	wt_30950	mut_37842;mut_37844					DEDEKQDSDSESEDDG	DEDEKQDSDSESEDDG	224	False	False			1
Q9NVU7	SDAD1	Protein SDA1 homolog	Homo sapiens (Human)	687	292	42.5	Eukaryota | Metazoa | Chordata | Craniata | Vertebrata | Euteleostomi | Mammalia | Eutheria | Euarchontoglires | Primates | Haplorrhini | Catarrhini | Hominidae | Homo	mut	mut_37843	wt_30951	3	S	E	Q9NVU7.S232	KQDEDSESEDDGPTAR	KQDEDSESEDDGPTAR	228	False	False	CSNK2A1		9
Q9NVU7	SDAD1	Protein SDA1 homolog	Homo sapiens (Human)	687	292	42.5	Eukaryota | Metazoa | Chordata | Craniata | Vertebrata | Euteleostomi | Mammalia | Eutheria | Euarchontoglires | Primates | Haplorrhini | Catarrhini | Hominidae | Homo	mut	mut_37846	wt_30951	5	S	E	Q9NVU7.S234	KQDSDEESEDDGPTAR	KQDSDEESEDDGPTAR	228	False	False			2
Q9NVU7	SDAD1	Protein SDA1 homolog	Homo sapiens (Human)	687	292	42.5	Eukaryota | Metazoa | Chordata | Craniata | Vertebrata | Euteleostomi | Mammalia | Eutheria | Euarchontoglires | Primates | Haplorrhini | Catarrhini | Hominidae | Homo	wt	wt_30951	mut_37843;mut_37846					KQDSDSESEDDGPTAR	KQDSDSESEDDGPTAR	228	False	False			0
Q9NVU7	SDAD1	Protein SDA1 homolog	Homo sapiens (Human)	687	292	42.5	Eukaryota | Metazoa | Chordata | Craniata | Vertebrata | Euteleostomi | Mammalia | Eutheria | Euarchontoglires | Primates | Haplorrhini | Catarrhini | Hominidae | Homo	mut	mut_37845	wt_30952	1	S	E	Q9NVU7.S234	DEESEDDGPTARDLLV	DEESEDDGPTARDLLV	232	False	False			6
Q9NVU7	SDAD1	Protein SDA1 homolog	Homo sapiens (Human)	687	292	42.5	Eukaryota | Metazoa | Chordata | Craniata | Vertebrata | Euteleostomi | Mammalia | Eutheria | Euarchontoglires | Primates | Haplorrhini | Catarrhini | Hominidae | Homo	wt	wt_30952	mut_37845					DSESEDDGPTARDLLV	DSESEDDGPTARDLLV	232	False	False			10
Q9NVV0	TMEM38B	Trimeric intracellular cation channel type B	Homo sapiens (Human)	291	37	12.7	Eukaryota | Metazoa | Chordata | Craniata | Vertebrata | Euteleostomi | Mammalia | Eutheria | Euarchontoglires | Primates | Haplorrhini | Catarrhini | Hominidae | Homo	mut	mut_39078	wt_32002	12	S	E	Q9NVV0.S262	PFSSCEKKSEAKEPSN	PFSSAEKKSEAKEPSN	249	False	False	CDK1,CDK5,MAPK1,MAPK3,MAPK8		1
Q9NVV0	TMEM38B	Trimeric intracellular cation channel type B	Homo sapiens (Human)	291	37	12.7	Eukaryota | Metazoa | Chordata | Craniata | Vertebrata | Euteleostomi | Mammalia | Eutheria | Euarchontoglires | Primates | Haplorrhini | Catarrhini | Hominidae | Homo	wt	wt_32002	mut_39078					PFSSCEKKSEAKSPSN	PFSSAEKKSEAKSPSN	249	False	False			3
Q9NVV0	TMEM38B	Trimeric intracellular cation channel type B	Homo sapiens (Human)	291	37	12.7	Eukaryota | Metazoa | Chordata | Craniata | Vertebrata | Euteleostomi | Mammalia | Eutheria | Euarchontoglires | Primates | Haplorrhini | Catarrhini | Hominidae | Homo	mut	mut_39080	wt_32004	8	S	E	Q9NVV0.S262	CEKKSEAKEPSNGVGS	AEKKSEAKEPSNGVGS	253	False	False	CDK1,CDK5,MAPK1,MAPK3,MAPK8		4
Q9NVV0	TMEM38B	Trimeric intracellular cation channel type B	Homo sapiens (Human)	291	37	12.7	Eukaryota | Metazoa | Chordata | Craniata | Vertebrata | Euteleostomi | Mammalia | Eutheria | Euarchontoglires | Primates | Haplorrhini | Catarrhini | Hominidae | Homo	wt	wt_32004	mut_39080					CEKKSEAKSPSNGVGS	AEKKSEAKSPSNGVGS	253	False	False			2
Q9NVV0	TMEM38B	Trimeric intracellular cation channel type B	Homo sapiens (Human)	291	37	12.7	Eukaryota | Metazoa | Chordata | Craniata | Vertebrata | Euteleostomi | Mammalia | Eutheria | Euarchontoglires | Primates | Haplorrhini | Catarrhini | Hominidae | Homo	mut	mut_39081	wt_32005	4	S	E	Q9NVV0.S262	SEAKEPSNGVGSLASK	SEAKEPSNGVGSLASK	257	False	False	CDK1,CDK5,MAPK1,MAPK3,MAPK8		8
Q9NVV0	TMEM38B	Trimeric intracellular cation channel type B	Homo sapiens (Human)	291	37	12.7	Eukaryota | Metazoa | Chordata | Craniata | Vertebrata | Euteleostomi | Mammalia | Eutheria | Euarchontoglires | Primates | Haplorrhini | Catarrhini | Hominidae | Homo	wt	wt_32005	mut_39081					SEAKSPSNGVGSLASK	SEAKSPSNGVGSLASK	257	False	False			11
Q9NVV0	TMEM38B	Trimeric intracellular cation channel type B	Homo sapiens (Human)	291	37	12.7	Eukaryota | Metazoa | Chordata | Craniata | Vertebrata | Euteleostomi | Mammalia | Eutheria | Euarchontoglires | Primates | Haplorrhini | Catarrhini | Hominidae | Homo	mut	mut_39079	wt_32003	0	S	E	Q9NVV0.S262	EPSNGVGSLASKPVDV	EPSNGVGSLASKPVDV	261	False	False	CDK1,CDK5,MAPK1,MAPK3,MAPK8		94
Q9NVV0	TMEM38B	Trimeric intracellular cation channel type B	Homo sapiens (Human)	291	37	12.7	Eukaryota | Metazoa | Chordata | Craniata | Vertebrata | Euteleostomi | Mammalia | Eutheria | Euarchontoglires | Primates | Haplorrhini | Catarrhini | Hominidae | Homo	wt	wt_32003	mut_39079					SPSNGVGSLASKPVDV	SPSNGVGSLASKPVDV	261	False	False			92
Q9NVV4	MTPAP	Poly(A) RNA polymerase, mitochondrial	Homo sapiens (Human)	582	141	24.2	Eukaryota | Metazoa | Chordata | Craniata | Vertebrata | Euteleostomi | Mammalia | Eutheria | Euarchontoglires | Primates | Haplorrhini | Catarrhini | Hominidae | Homo	mut	mut_01292	wt_01055	14	S	E	Q9NVV4.S493	PFETSLNISKNVSQEQ	PFETSLNISKNVSQEQ	478	False	False	ATM,ATR		0
Q9NVV4	MTPAP	Poly(A) RNA polymerase, mitochondrial	Homo sapiens (Human)	582	141	24.2	Eukaryota | Metazoa | Chordata | Craniata | Vertebrata | Euteleostomi | Mammalia | Eutheria | Euarchontoglires | Primates | Haplorrhini | Catarrhini | Hominidae | Homo	wt	wt_01055	mut_01292					PFETSLNISKNVSQSQ	PFETSLNISKNVSQSQ	478	False	False			0
Q9NVW2	RLIM	E3 ubiquitin-protein ligase RLIM	Homo sapiens (Human)	624	549	88	Eukaryota | Metazoa | Chordata | Craniata | Vertebrata | Euteleostomi | Mammalia | Eutheria | Euarchontoglires | Primates | Haplorrhini | Catarrhini | Hominidae | Homo	mut	mut_10046	wt_08384	14	S	E	Q9NVW2.S230	PDHRRTRARAERSREP	PDHRRTRARAERSREP	215	False	False	CDK1,MAPK1,MAPK3,MAPK8		7
Q9NVW2	RLIM	E3 ubiquitin-protein ligase RLIM	Homo sapiens (Human)	624	549	88	Eukaryota | Metazoa | Chordata | Craniata | Vertebrata | Euteleostomi | Mammalia | Eutheria | Euarchontoglires | Primates | Haplorrhini | Catarrhini | Hominidae | Homo	wt	wt_08384	mut_10046					PDHRRTRARAERSRSP	PDHRRTRARAERSRSP	215	False	False			13
Q9NVW2	RLIM	E3 ubiquitin-protein ligase RLIM	Homo sapiens (Human)	624	549	88	Eukaryota | Metazoa | Chordata | Craniata | Vertebrata | Euteleostomi | Mammalia | Eutheria | Euarchontoglires | Primates | Haplorrhini | Catarrhini | Hominidae | Homo	mut	mut_10043	wt_08381	10	S	E	Q9NVW2.S230	RTRARAERSREPLHPM	RTRARAERSREPLHPM	219	False	False	CDK1,MAPK1,MAPK3,MAPK8		1
Q9NVW2	RLIM	E3 ubiquitin-protein ligase RLIM	Homo sapiens (Human)	624	549	88	Eukaryota | Metazoa | Chordata | Craniata | Vertebrata | Euteleostomi | Mammalia | Eutheria | Euarchontoglires | Primates | Haplorrhini | Catarrhini | Hominidae | Homo	wt	wt_08381	mut_10043					RTRARAERSRSPLHPM	RTRARAERSRSPLHPM	219	False	False			0
Q9NVW2	RLIM	E3 ubiquitin-protein ligase RLIM	Homo sapiens (Human)	624	549	88	Eukaryota | Metazoa | Chordata | Craniata | Vertebrata | Euteleostomi | Mammalia | Eutheria | Euarchontoglires | Primates | Haplorrhini | Catarrhini | Hominidae | Homo	mut	mut_10045	wt_08383	6	S	E	Q9NVW2.S230	RAERSREPLHPMSEIP	RAERSREPLHPMSEIP	223	False	False	CDK1,MAPK1,MAPK3,MAPK8		2
Q9NVW2	RLIM	E3 ubiquitin-protein ligase RLIM	Homo sapiens (Human)	624	549	88	Eukaryota | Metazoa | Chordata | Craniata | Vertebrata | Euteleostomi | Mammalia | Eutheria | Euarchontoglires | Primates | Haplorrhini | Catarrhini | Hominidae | Homo	wt	wt_08383	mut_10045					RAERSRSPLHPMSEIP	RAERSRSPLHPMSEIP	223	False	False			1
Q9NVW2	RLIM	E3 ubiquitin-protein ligase RLIM	Homo sapiens (Human)	624	549	88	Eukaryota | Metazoa | Chordata | Craniata | Vertebrata | Euteleostomi | Mammalia | Eutheria | Euarchontoglires | Primates | Haplorrhini | Catarrhini | Hominidae | Homo	mut	mut_10044	wt_08382	2	S	E	Q9NVW2.S230	SREPLHPMSEIPRRSH	SREPLHPMSEIPRRSH	227	False	False	CDK1,MAPK1,MAPK3,MAPK8		41
Q9NVW2	RLIM	E3 ubiquitin-protein ligase RLIM	Homo sapiens (Human)	624	549	88	Eukaryota | Metazoa | Chordata | Craniata | Vertebrata | Euteleostomi | Mammalia | Eutheria | Euarchontoglires | Primates | Haplorrhini | Catarrhini | Hominidae | Homo	wt	wt_08382	mut_10044					SRSPLHPMSEIPRRSH	SRSPLHPMSEIPRRSH	227	False	False			31
Q9NVZ3	NECAP2	Adaptin ear-binding coat-associated protein 2	Homo sapiens (Human)	263	151	57.4	Eukaryota | Metazoa | Chordata | Craniata | Vertebrata | Euteleostomi | Mammalia | Eutheria | Euarchontoglires | Primates | Haplorrhini | Catarrhini | Hominidae | Homo	mut	mut_42117	wt_34477	14	S	E	Q9NVZ3.S181	KKEGAAGNPRVRPAET	KKEGAAGNPRVRPAET	166	False	False	AKT1,AKT2		3
Q9NVZ3	NECAP2	Adaptin ear-binding coat-associated protein 2	Homo sapiens (Human)	263	151	57.4	Eukaryota | Metazoa | Chordata | Craniata | Vertebrata | Euteleostomi | Mammalia | Eutheria | Euarchontoglires | Primates | Haplorrhini | Catarrhini | Hominidae | Homo	wt	wt_34477	mut_42117					KKEGAAGNPRVRPAST	KKEGAAGNPRVRPAST	166	False	False			1
Q9NVZ3	NECAP2	Adaptin ear-binding coat-associated protein 2	Homo sapiens (Human)	263	151	57.4	Eukaryota | Metazoa | Chordata | Craniata | Vertebrata | Euteleostomi | Mammalia | Eutheria | Euarchontoglires | Primates | Haplorrhini | Catarrhini | Hominidae | Homo	mut	mut_42115	wt_34475	10	S	E	Q9NVZ3.S181	AAGNPRVRPAETGGLS	AAGNPRVRPAETGGLS	170	False	False	AKT1,AKT2		31
Q9NVZ3	NECAP2	Adaptin ear-binding coat-associated protein 2	Homo sapiens (Human)	263	151	57.4	Eukaryota | Metazoa | Chordata | Craniata | Vertebrata | Euteleostomi | Mammalia | Eutheria | Euarchontoglires | Primates | Haplorrhini | Catarrhini | Hominidae | Homo	wt	wt_34475	mut_42115					AAGNPRVRPASTGGLS	AAGNPRVRPASTGGLS	170	False	False			39
Q9NVZ3	NECAP2	Adaptin ear-binding coat-associated protein 2	Homo sapiens (Human)	263	151	57.4	Eukaryota | Metazoa | Chordata | Craniata | Vertebrata | Euteleostomi | Mammalia | Eutheria | Euarchontoglires | Primates | Haplorrhini | Catarrhini | Hominidae | Homo	mut	mut_42116	wt_34476	6	S	E	Q9NVZ3.S181	PRVRPAETGGLSLLPP	PRVRPAETGGLSLLPP	174	False	False	AKT1,AKT2		44
Q9NVZ3	NECAP2	Adaptin ear-binding coat-associated protein 2	Homo sapiens (Human)	263	151	57.4	Eukaryota | Metazoa | Chordata | Craniata | Vertebrata | Euteleostomi | Mammalia | Eutheria | Euarchontoglires | Primates | Haplorrhini | Catarrhini | Hominidae | Homo	wt	wt_34476	mut_42116					PRVRPASTGGLSLLPP	PRVRPASTGGLSLLPP	174	False	False			46
Q9NVZ3	NECAP2	Adaptin ear-binding coat-associated protein 2	Homo sapiens (Human)	263	151	57.4	Eukaryota | Metazoa | Chordata | Craniata | Vertebrata | Euteleostomi | Mammalia | Eutheria | Euarchontoglires | Primates | Haplorrhini | Catarrhini | Hominidae | Homo	mut	mut_42118	wt_34478	2	S	E	Q9NVZ3.S181	PAETGGLSLLPPPPGG	PAETGGLSLLPPPPGG	178	False	False	AKT1,AKT2		4
Q9NVZ3	NECAP2	Adaptin ear-binding coat-associated protein 2	Homo sapiens (Human)	263	151	57.4	Eukaryota | Metazoa | Chordata | Craniata | Vertebrata | Euteleostomi | Mammalia | Eutheria | Euarchontoglires | Primates | Haplorrhini | Catarrhini | Hominidae | Homo	wt	wt_34478	mut_42118					PASTGGLSLLPPPPGG	PASTGGLSLLPPPPGG	178	False	False			7
Q9NW07	ZNF358	Zinc finger protein 358	Homo sapiens (Human)	568	427	75.2	Eukaryota | Metazoa | Chordata | Craniata | Vertebrata | Euteleostomi | Mammalia | Eutheria | Euarchontoglires | Primates | Haplorrhini | Catarrhini | Hominidae | Homo	mut	mut_14485	wt_12052	13	T	E	Q9NW07.T485	PDPSSKPLPGSRSEPS	PDPSSKPLPGSRSEPS	471	False	False	CDK1,CDK2,CDK4,CDK5,HIPK2,MAPK1,MAPK14,MAPK3,MAPK8		3
Q9NW07	ZNF358	Zinc finger protein 358	Homo sapiens (Human)	568	427	75.2	Eukaryota | Metazoa | Chordata | Craniata | Vertebrata | Euteleostomi | Mammalia | Eutheria | Euarchontoglires | Primates | Haplorrhini | Catarrhini | Hominidae | Homo	mut	mut_14489	wt_12052	15	S	E	Q9NW07.S487	PDPSSKPLPGSRSTPE	PDPSSKPLPGSRSTPE	471	False	False	CDK1,CDK2,CDK4,HIPK2,MAPK1,MAPK14,MAPK3,MAPK8		4
Q9NW07	ZNF358	Zinc finger protein 358	Homo sapiens (Human)	568	427	75.2	Eukaryota | Metazoa | Chordata | Craniata | Vertebrata | Euteleostomi | Mammalia | Eutheria | Euarchontoglires | Primates | Haplorrhini | Catarrhini | Hominidae | Homo	wt	wt_12052	mut_14485;mut_14489					PDPSSKPLPGSRSTPS	PDPSSKPLPGSRSTPS	471	False	False			1
Q9NW07	ZNF358	Zinc finger protein 358	Homo sapiens (Human)	568	427	75.2	Eukaryota | Metazoa | Chordata | Craniata | Vertebrata | Euteleostomi | Mammalia | Eutheria | Euarchontoglires | Primates | Haplorrhini | Catarrhini | Hominidae | Homo	mut	mut_14482	wt_12048	9	T	E	Q9NW07.T485	SKPLPGSRSEPSPTPV	SKPLPGSRSEPSPTPV	475	False	False	CDK1,CDK2,CDK4,CDK5,HIPK2,MAPK1,MAPK14,MAPK3,MAPK8		0
Q9NW07	ZNF358	Zinc finger protein 358	Homo sapiens (Human)	568	427	75.2	Eukaryota | Metazoa | Chordata | Craniata | Vertebrata | Euteleostomi | Mammalia | Eutheria | Euarchontoglires | Primates | Haplorrhini | Catarrhini | Hominidae | Homo	mut	mut_14486	wt_12048	11	S	E	Q9NW07.S487	SKPLPGSRSTPEPTPV	SKPLPGSRSTPEPTPV	475	False	False	CDK1,CDK2,CDK4,HIPK2,MAPK1,MAPK14,MAPK3,MAPK8		3
Q9NW07	ZNF358	Zinc finger protein 358	Homo sapiens (Human)	568	427	75.2	Eukaryota | Metazoa | Chordata | Craniata | Vertebrata | Euteleostomi | Mammalia | Eutheria | Euarchontoglires | Primates | Haplorrhini | Catarrhini | Hominidae | Homo	mut	mut_14478	wt_12048	13	T	E	Q9NW07.T489	SKPLPGSRSTPSPEPV	SKPLPGSRSTPSPEPV	475	False	False	CDK1,CDK2,CDK5,MAPK1,MAPK14,MAPK3,MAPK8,MAPK9,MTOR		2
Q9NW07	ZNF358	Zinc finger protein 358	Homo sapiens (Human)	568	427	75.2	Eukaryota | Metazoa | Chordata | Craniata | Vertebrata | Euteleostomi | Mammalia | Eutheria | Euarchontoglires | Primates | Haplorrhini | Catarrhini | Hominidae | Homo	wt	wt_12048	mut_14478;mut_14482;mut_14486					SKPLPGSRSTPSPTPV	SKPLPGSRSTPSPTPV	475	False	False			5
Q9NW07	ZNF358	Zinc finger protein 358	Homo sapiens (Human)	568	427	75.2	Eukaryota | Metazoa | Chordata | Craniata | Vertebrata | Euteleostomi | Mammalia | Eutheria | Euarchontoglires | Primates | Haplorrhini | Catarrhini | Hominidae | Homo	mut	mut_14484	wt_12051	5	T	E	Q9NW07.T485	PGSRSEPSPTPVESSD	PGSRSEPSPTPVESSD	479	False	False	CDK1,CDK2,CDK4,CDK5,HIPK2,MAPK1,MAPK14,MAPK3,MAPK8		2
Q9NW07	ZNF358	Zinc finger protein 358	Homo sapiens (Human)	568	427	75.2	Eukaryota | Metazoa | Chordata | Craniata | Vertebrata | Euteleostomi | Mammalia | Eutheria | Euarchontoglires | Primates | Haplorrhini | Catarrhini | Hominidae | Homo	mut	mut_14488	wt_12051	7	S	E	Q9NW07.S487	PGSRSTPEPTPVESSD	PGSRSTPEPTPVESSD	479	False	False	CDK1,CDK2,CDK4,HIPK2,MAPK1,MAPK14,MAPK3,MAPK8		14
Q9NW07	ZNF358	Zinc finger protein 358	Homo sapiens (Human)	568	427	75.2	Eukaryota | Metazoa | Chordata | Craniata | Vertebrata | Euteleostomi | Mammalia | Eutheria | Euarchontoglires | Primates | Haplorrhini | Catarrhini | Hominidae | Homo	mut	mut_14481	wt_12051	9	T	E	Q9NW07.T489	PGSRSTPSPEPVESSD	PGSRSTPSPEPVESSD	479	False	False	CDK1,CDK2,CDK5,MAPK1,MAPK14,MAPK3,MAPK8,MAPK9,MTOR		21
Q9NW07	ZNF358	Zinc finger protein 358	Homo sapiens (Human)	568	427	75.2	Eukaryota | Metazoa | Chordata | Craniata | Vertebrata | Euteleostomi | Mammalia | Eutheria | Euarchontoglires | Primates | Haplorrhini | Catarrhini | Hominidae | Homo	wt	wt_12051	mut_14481;mut_14484;mut_14488					PGSRSTPSPTPVESSD	PGSRSTPSPTPVESSD	479	False	False			35
Q9NW07	ZNF358	Zinc finger protein 358	Homo sapiens (Human)	568	427	75.2	Eukaryota | Metazoa | Chordata | Craniata | Vertebrata | Euteleostomi | Mammalia | Eutheria | Euarchontoglires | Primates | Haplorrhini | Catarrhini | Hominidae | Homo	mut	mut_14483	wt_12049	1	T	E	Q9NW07.T485	SEPSPTPVESSDPKAG	SEPSPTPVESSDPKAG	483	False	False	CDK1,CDK2,CDK4,CDK5,HIPK2,MAPK1,MAPK14,MAPK3,MAPK8		27
Q9NW07	ZNF358	Zinc finger protein 358	Homo sapiens (Human)	568	427	75.2	Eukaryota | Metazoa | Chordata | Craniata | Vertebrata | Euteleostomi | Mammalia | Eutheria | Euarchontoglires | Primates | Haplorrhini | Catarrhini | Hominidae | Homo	mut	mut_14487	wt_12049	3	S	E	Q9NW07.S487	STPEPTPVESSDPKAG	STPEPTPVESSDPKAG	483	False	False	CDK1,CDK2,CDK4,HIPK2,MAPK1,MAPK14,MAPK3,MAPK8		17
Q9NW07	ZNF358	Zinc finger protein 358	Homo sapiens (Human)	568	427	75.2	Eukaryota | Metazoa | Chordata | Craniata | Vertebrata | Euteleostomi | Mammalia | Eutheria | Euarchontoglires | Primates | Haplorrhini | Catarrhini | Hominidae | Homo	mut	mut_14479	wt_12049	5	T	E	Q9NW07.T489	STPSPEPVESSDPKAG	STPSPEPVESSDPKAG	483	False	False	CDK1,CDK2,CDK5,MAPK1,MAPK14,MAPK3,MAPK8,MAPK9,MTOR		12
Q9NW07	ZNF358	Zinc finger protein 358	Homo sapiens (Human)	568	427	75.2	Eukaryota | Metazoa | Chordata | Craniata | Vertebrata | Euteleostomi | Mammalia | Eutheria | Euarchontoglires | Primates | Haplorrhini | Catarrhini | Hominidae | Homo	wt	wt_12049	mut_14479;mut_14483;mut_14487					STPSPTPVESSDPKAG	STPSPTPVESSDPKAG	483	False	False			7
Q9NW07	ZNF358	Zinc finger protein 358	Homo sapiens (Human)	568	427	75.2	Eukaryota | Metazoa | Chordata | Craniata | Vertebrata | Euteleostomi | Mammalia | Eutheria | Euarchontoglires | Primates | Haplorrhini | Catarrhini | Hominidae | Homo	mut	mut_14480	wt_12050	1	T	E	Q9NW07.T489	PEPVESSDPKAGHDAG	PEPVESSDPKAGHDAG	487	False	False	CDK1,CDK2,CDK5,MAPK1,MAPK14,MAPK3,MAPK8,MAPK9,MTOR		28
Q9NW07	ZNF358	Zinc finger protein 358	Homo sapiens (Human)	568	427	75.2	Eukaryota | Metazoa | Chordata | Craniata | Vertebrata | Euteleostomi | Mammalia | Eutheria | Euarchontoglires | Primates | Haplorrhini | Catarrhini | Hominidae | Homo	wt	wt_12050	mut_14480					PTPVESSDPKAGHDAG	PTPVESSDPKAGHDAG	487	False	False			18
Q9NW64	RBM22	Pre-mRNA-splicing factor RBM22	Homo sapiens (Human)	420	223	53.1	Eukaryota | Metazoa | Chordata | Craniata | Vertebrata | Euteleostomi | Mammalia | Eutheria | Euarchontoglires | Primates | Haplorrhini | Catarrhini | Hominidae | Homo	mut	mut_20645	wt_17212	12	S	E	Q9NW64.S142	GTRPVGMLGKATETSD	GTRPVGMLGKATETSD	129	False	False			13
Q9NW64	RBM22	Pre-mRNA-splicing factor RBM22	Homo sapiens (Human)	420	223	53.1	Eukaryota | Metazoa | Chordata | Craniata | Vertebrata | Euteleostomi | Mammalia | Eutheria | Euarchontoglires | Primates | Haplorrhini | Catarrhini | Hominidae | Homo	wt	wt_17212	mut_20645					GTRPVGMLGKATSTSD	GTRPVGMLGKATSTSD	129	False	False			17
Q9NW68	BSDC1	BSD domain-containing protein 1	Homo sapiens (Human)	430	281	65.3	Eukaryota | Metazoa | Chordata | Craniata | Vertebrata | Euteleostomi | Mammalia | Eutheria | Euarchontoglires | Primates | Haplorrhini | Catarrhini | Hominidae | Homo	mut	mut_09881	wt_08248	15	T	E	Q9NW68.T338	VGETGPSPPIHSKPLE	VGETGPSPPIHSKPLE	322	False	False	CDK1,CDK2,CDK4,CDK5,MAPK1,MAPK14,MAPK3,MAPK8		5
Q9NW68	BSDC1	BSD domain-containing protein 1	Homo sapiens (Human)	430	281	65.3	Eukaryota | Metazoa | Chordata | Craniata | Vertebrata | Euteleostomi | Mammalia | Eutheria | Euarchontoglires | Primates | Haplorrhini | Catarrhini | Hominidae | Homo	wt	wt_08248	mut_09881					VGETGPSPPIHSKPLT	VGETGPSPPIHSKPLT	322	False	False			5
Q9NW68	BSDC1	BSD domain-containing protein 1	Homo sapiens (Human)	430	281	65.3	Eukaryota | Metazoa | Chordata | Craniata | Vertebrata | Euteleostomi | Mammalia | Eutheria | Euarchontoglires | Primates | Haplorrhini | Catarrhini | Hominidae | Homo	mut	mut_09884	wt_08251	11	T	E	Q9NW68.T338	GPSPPIHSKPLEPAGH	GPSPPIHSKPLEPAGH	326	False	False	CDK1,CDK2,CDK4,CDK5,MAPK1,MAPK14,MAPK3,MAPK8		5
Q9NW68	BSDC1	BSD domain-containing protein 1	Homo sapiens (Human)	430	281	65.3	Eukaryota | Metazoa | Chordata | Craniata | Vertebrata | Euteleostomi | Mammalia | Eutheria | Euarchontoglires | Primates | Haplorrhini | Catarrhini | Hominidae | Homo	wt	wt_08251	mut_09884					GPSPPIHSKPLTPAGH	GPSPPIHSKPLTPAGH	326	False	False			3
Q9NW68	BSDC1	BSD domain-containing protein 1	Homo sapiens (Human)	430	281	65.3	Eukaryota | Metazoa | Chordata | Craniata | Vertebrata | Euteleostomi | Mammalia | Eutheria | Euarchontoglires | Primates | Haplorrhini | Catarrhini | Hominidae | Homo	mut	mut_09883	wt_08250	7	T	E	Q9NW68.T338	PIHSKPLEPAGHTGGP	PIHSKPLEPAGHTGGP	330	False	False	CDK1,CDK2,CDK4,CDK5,MAPK1,MAPK14,MAPK3,MAPK8		14
Q9NW68	BSDC1	BSD domain-containing protein 1	Homo sapiens (Human)	430	281	65.3	Eukaryota | Metazoa | Chordata | Craniata | Vertebrata | Euteleostomi | Mammalia | Eutheria | Euarchontoglires | Primates | Haplorrhini | Catarrhini | Hominidae | Homo	wt	wt_08250	mut_09883					PIHSKPLTPAGHTGGP	PIHSKPLTPAGHTGGP	330	False	False			15
Q9NW68	BSDC1	BSD domain-containing protein 1	Homo sapiens (Human)	430	281	65.3	Eukaryota | Metazoa | Chordata | Craniata | Vertebrata | Euteleostomi | Mammalia | Eutheria | Euarchontoglires | Primates | Haplorrhini | Catarrhini | Hominidae | Homo	mut	mut_09882	wt_08249	3	T	E	Q9NW68.T338	KPLEPAGHTGGPEPRP	KPLEPAGHTGGPEPRP	334	False	False	CDK1,CDK2,CDK4,CDK5,MAPK1,MAPK14,MAPK3,MAPK8		3
Q9NW68	BSDC1	BSD domain-containing protein 1	Homo sapiens (Human)	430	281	65.3	Eukaryota | Metazoa | Chordata | Craniata | Vertebrata | Euteleostomi | Mammalia | Eutheria | Euarchontoglires | Primates | Haplorrhini | Catarrhini | Hominidae | Homo	wt	wt_08249	mut_09882					KPLTPAGHTGGPEPRP	KPLTPAGHTGGPEPRP	334	False	False			11
Q9NW68	BSDC1	BSD domain-containing protein 1	Homo sapiens (Human)	430	281	65.3	Eukaryota | Metazoa | Chordata | Craniata | Vertebrata | Euteleostomi | Mammalia | Eutheria | Euarchontoglires | Primates | Haplorrhini | Catarrhini | Hominidae | Homo	mut	mut_09892	wt_08259	13	S	E	Q9NW68.S372	EEAPTDLRVFELNEDS	EEAPTDLRVFELNEDS	358	False	False			0
Q9NW68	BSDC1	BSD domain-containing protein 1	Homo sapiens (Human)	430	281	65.3	Eukaryota | Metazoa | Chordata | Craniata | Vertebrata | Euteleostomi | Mammalia | Eutheria | Euarchontoglires | Primates | Haplorrhini | Catarrhini | Hominidae | Homo	wt	wt_08259	mut_09892					EEAPTDLRVFELNSDS	EEAPTDLRVFELNSDS	358	False	False			1
Q9NW68	BSDC1	BSD domain-containing protein 1	Homo sapiens (Human)	430	281	65.3	Eukaryota | Metazoa | Chordata | Craniata | Vertebrata | Euteleostomi | Mammalia | Eutheria | Euarchontoglires | Primates | Haplorrhini | Catarrhini | Hominidae | Homo	mut	mut_09889	wt_08256	9	S	E	Q9NW68.S372	TDLRVFELNEDSGKST	TDLRVFELNEDSGKST	362	False	False			1
Q9NW68	BSDC1	BSD domain-containing protein 1	Homo sapiens (Human)	430	281	65.3	Eukaryota | Metazoa | Chordata | Craniata | Vertebrata | Euteleostomi | Mammalia | Eutheria | Euarchontoglires | Primates | Haplorrhini | Catarrhini | Hominidae | Homo	wt	wt_08256	mut_09889					TDLRVFELNSDSGKST	TDLRVFELNSDSGKST	362	False	False			4
Q9NW68	BSDC1	BSD domain-containing protein 1	Homo sapiens (Human)	430	281	65.3	Eukaryota | Metazoa | Chordata | Craniata | Vertebrata | Euteleostomi | Mammalia | Eutheria | Euarchontoglires | Primates | Haplorrhini | Catarrhini | Hominidae | Homo	mut	mut_09891	wt_08258	5	S	E	Q9NW68.S372	VFELNEDSGKSTPSNN	VFELNEDSGKSTPSNN	366	False	False			2
Q9NW68	BSDC1	BSD domain-containing protein 1	Homo sapiens (Human)	430	281	65.3	Eukaryota | Metazoa | Chordata | Craniata | Vertebrata | Euteleostomi | Mammalia | Eutheria | Euarchontoglires | Primates | Haplorrhini | Catarrhini | Hominidae | Homo	wt	wt_08258	mut_09891					VFELNSDSGKSTPSNN	VFELNSDSGKSTPSNN	366	False	False			4
Q9NW68	BSDC1	BSD domain-containing protein 1	Homo sapiens (Human)	430	281	65.3	Eukaryota | Metazoa | Chordata | Craniata | Vertebrata | Euteleostomi | Mammalia | Eutheria | Euarchontoglires | Primates | Haplorrhini | Catarrhini | Hominidae | Homo	mut	mut_09890	wt_08257	1	S	E	Q9NW68.S372	NEDSGKSTPSNNGKKG	NEDSGKSTPSNNGKKG	370	False	False			5
Q9NW68	BSDC1	BSD domain-containing protein 1	Homo sapiens (Human)	430	281	65.3	Eukaryota | Metazoa | Chordata | Craniata | Vertebrata | Euteleostomi | Mammalia | Eutheria | Euarchontoglires | Primates | Haplorrhini | Catarrhini | Hominidae | Homo	wt	wt_08257	mut_09890					NSDSGKSTPSNNGKKG	NSDSGKSTPSNNGKKG	370	False	False			4
Q9NW68	BSDC1	BSD domain-containing protein 1	Homo sapiens (Human)	430	281	65.3	Eukaryota | Metazoa | Chordata | Craniata | Vertebrata | Euteleostomi | Mammalia | Eutheria | Euarchontoglires | Primates | Haplorrhini | Catarrhini | Hominidae | Homo	mut	mut_09887	wt_08254	12	S	E	Q9NW68.S387	GKSTPSNNGKKGESTD	GKSTPSNNGKKGESTD	374	False	False			24
Q9NW68	BSDC1	BSD domain-containing protein 1	Homo sapiens (Human)	430	281	65.3	Eukaryota | Metazoa | Chordata | Craniata | Vertebrata | Euteleostomi | Mammalia | Eutheria | Euarchontoglires | Primates | Haplorrhini | Catarrhini | Hominidae | Homo	wt	wt_08254	mut_09887					GKSTPSNNGKKGSSTD	GKSTPSNNGKKGSSTD	374	False	False			73
Q9NW68	BSDC1	BSD domain-containing protein 1	Homo sapiens (Human)	430	281	65.3	Eukaryota | Metazoa | Chordata | Craniata | Vertebrata | Euteleostomi | Mammalia | Eutheria | Euarchontoglires | Primates | Haplorrhini | Catarrhini | Hominidae | Homo	mut	mut_09885	wt_08252	8	S	E	Q9NW68.S387	PSNNGKKGESTDISED	PSNNGKKGESTDISED	378	False	False			8
Q9NW68	BSDC1	BSD domain-containing protein 1	Homo sapiens (Human)	430	281	65.3	Eukaryota | Metazoa | Chordata | Craniata | Vertebrata | Euteleostomi | Mammalia | Eutheria | Euarchontoglires | Primates | Haplorrhini | Catarrhini | Hominidae | Homo	wt	wt_08252	mut_09885					PSNNGKKGSSTDISED	PSNNGKKGSSTDISED	378	False	False			15
Q9NW68	BSDC1	BSD domain-containing protein 1	Homo sapiens (Human)	430	281	65.3	Eukaryota | Metazoa | Chordata | Craniata | Vertebrata | Euteleostomi | Mammalia | Eutheria | Euarchontoglires | Primates | Haplorrhini | Catarrhini | Hominidae | Homo	mut	mut_09886	wt_08253	4	S	E	Q9NW68.S387	GKKGESTDISEDWEKD	GKKGESTDISEDWEKD	382	False	False			0
Q9NW68	BSDC1	BSD domain-containing protein 1	Homo sapiens (Human)	430	281	65.3	Eukaryota | Metazoa | Chordata | Craniata | Vertebrata | Euteleostomi | Mammalia | Eutheria | Euarchontoglires | Primates | Haplorrhini | Catarrhini | Hominidae | Homo	wt	wt_08253	mut_09886					GKKGSSTDISEDWEKD	GKKGSSTDISEDWEKD	382	False	False			0
Q9NW68	BSDC1	BSD domain-containing protein 1	Homo sapiens (Human)	430	281	65.3	Eukaryota | Metazoa | Chordata | Craniata | Vertebrata | Euteleostomi | Mammalia | Eutheria | Euarchontoglires | Primates | Haplorrhini | Catarrhini | Hominidae | Homo	mut	mut_09888	wt_08255	0	S	E	Q9NW68.S387	ESTDISEDWEKDFDLD	ESTDISEDWEKDFDLD	386	False	False			9
Q9NW68	BSDC1	BSD domain-containing protein 1	Homo sapiens (Human)	430	281	65.3	Eukaryota | Metazoa | Chordata | Craniata | Vertebrata | Euteleostomi | Mammalia | Eutheria | Euarchontoglires | Primates | Haplorrhini | Catarrhini | Hominidae | Homo	wt	wt_08255	mut_09888					SSTDISEDWEKDFDLD	SSTDISEDWEKDFDLD	386	False	False			7
Q9NW75	GPATCH2	G patch domain-containing protein 2	Homo sapiens (Human)	528	523	99.1	Eukaryota | Metazoa | Chordata | Craniata | Vertebrata | Euteleostomi | Mammalia | Eutheria | Euarchontoglires | Primates | Haplorrhini | Catarrhini | Hominidae | Homo	mut	mut_04671	wt_03844	15	S	E	Q9NW75.S115	SKDYRENHNNNKKDHE	SKDYRENHNNNKKDHE	99	False	False			2
Q9NW75	GPATCH2	G patch domain-containing protein 2	Homo sapiens (Human)	528	523	99.1	Eukaryota | Metazoa | Chordata | Craniata | Vertebrata | Euteleostomi | Mammalia | Eutheria | Euarchontoglires | Primates | Haplorrhini | Catarrhini | Hominidae | Homo	wt	wt_03844	mut_04671					SKDYRENHNNNKKDHS	SKDYRENHNNNKKDHS	99	False	False			1
Q9NW75	GPATCH2	G patch domain-containing protein 2	Homo sapiens (Human)	528	523	99.1	Eukaryota | Metazoa | Chordata | Craniata | Vertebrata | Euteleostomi | Mammalia | Eutheria | Euarchontoglires | Primates | Haplorrhini | Catarrhini | Hominidae | Homo	mut	mut_04672	wt_03845	11	S	E	Q9NW75.S115	RENHNNNKKDHEDSDD	RENHNNNKKDHEDSDD	103	False	False			24
Q9NW75	GPATCH2	G patch domain-containing protein 2	Homo sapiens (Human)	528	523	99.1	Eukaryota | Metazoa | Chordata | Craniata | Vertebrata | Euteleostomi | Mammalia | Eutheria | Euarchontoglires | Primates | Haplorrhini | Catarrhini | Hominidae | Homo	wt	wt_03845	mut_04672					RENHNNNKKDHSDSDD	RENHNNNKKDHSDSDD	103	False	False			4
Q9NW75	GPATCH2	G patch domain-containing protein 2	Homo sapiens (Human)	528	523	99.1	Eukaryota | Metazoa | Chordata | Craniata | Vertebrata | Euteleostomi | Mammalia | Eutheria | Euarchontoglires | Primates | Haplorrhini | Catarrhini | Hominidae | Homo	mut	mut_04669	wt_03842	7	S	E	Q9NW75.S115	NNNKKDHEDSDDQMLV	NNNKKDHEDSDDQMLV	107	False	False			2
Q9NW75	GPATCH2	G patch domain-containing protein 2	Homo sapiens (Human)	528	523	99.1	Eukaryota | Metazoa | Chordata | Craniata | Vertebrata | Euteleostomi | Mammalia | Eutheria | Euarchontoglires | Primates | Haplorrhini | Catarrhini | Hominidae | Homo	wt	wt_03842	mut_04669					NNNKKDHSDSDDQMLV	NNNKKDHSDSDDQMLV	107	False	False			3
Q9NW75	GPATCH2	G patch domain-containing protein 2	Homo sapiens (Human)	528	523	99.1	Eukaryota | Metazoa | Chordata | Craniata | Vertebrata | Euteleostomi | Mammalia | Eutheria | Euarchontoglires | Primates | Haplorrhini | Catarrhini | Hominidae | Homo	mut	mut_04670	wt_03843	3	S	E	Q9NW75.S115	KDHEDSDDQMLVAKRR	KDHEDSDDQMLVAKRR	111	False	False			6
Q9NW75	GPATCH2	G patch domain-containing protein 2	Homo sapiens (Human)	528	523	99.1	Eukaryota | Metazoa | Chordata | Craniata | Vertebrata | Euteleostomi | Mammalia | Eutheria | Euarchontoglires | Primates | Haplorrhini | Catarrhini | Hominidae | Homo	wt	wt_03843	mut_04670					KDHSDSDDQMLVAKRR	KDHSDSDDQMLVAKRR	111	False	False			12
Q9NW75	GPATCH2	G patch domain-containing protein 2	Homo sapiens (Human)	528	523	99.1	Eukaryota | Metazoa | Chordata | Craniata | Vertebrata | Euteleostomi | Mammalia | Eutheria | Euarchontoglires | Primates | Haplorrhini | Catarrhini | Hominidae | Homo	mut	mut_04667	wt_03840	13	S	E	Q9NW75.S129	DSDDQMLVAKRRPESN	DSDDQMLVAKRRPESN	115	False	False	PRKACA		6
Q9NW75	GPATCH2	G patch domain-containing protein 2	Homo sapiens (Human)	528	523	99.1	Eukaryota | Metazoa | Chordata | Craniata | Vertebrata | Euteleostomi | Mammalia | Eutheria | Euarchontoglires | Primates | Haplorrhini | Catarrhini | Hominidae | Homo	wt	wt_03840	mut_04667					DSDDQMLVAKRRPSSN	DSDDQMLVAKRRPSSN	115	False	False			33
Q9NW75	GPATCH2	G patch domain-containing protein 2	Homo sapiens (Human)	528	523	99.1	Eukaryota | Metazoa | Chordata | Craniata | Vertebrata | Euteleostomi | Mammalia | Eutheria | Euarchontoglires | Primates | Haplorrhini | Catarrhini | Hominidae | Homo	mut	mut_04668	wt_03841	9	S	E	Q9NW75.S129	QMLVAKRRPESNLNNN	QMLVAKRRPESNLNNN	119	False	False	PRKACA		0
Q9NW75	GPATCH2	G patch domain-containing protein 2	Homo sapiens (Human)	528	523	99.1	Eukaryota | Metazoa | Chordata | Craniata | Vertebrata | Euteleostomi | Mammalia | Eutheria | Euarchontoglires | Primates | Haplorrhini | Catarrhini | Hominidae | Homo	wt	wt_03841	mut_04668					QMLVAKRRPSSNLNNN	QMLVAKRRPSSNLNNN	119	False	False			6
Q9NW75	GPATCH2	G patch domain-containing protein 2	Homo sapiens (Human)	528	523	99.1	Eukaryota | Metazoa | Chordata | Craniata | Vertebrata | Euteleostomi | Mammalia | Eutheria | Euarchontoglires | Primates | Haplorrhini | Catarrhini | Hominidae | Homo	mut	mut_04665	wt_03838	5	S	E	Q9NW75.S129	AKRRPESNLNNNVRGK	AKRRPESNLNNNVRGK	123	False	False	PRKACA		16
Q9NW75	GPATCH2	G patch domain-containing protein 2	Homo sapiens (Human)	528	523	99.1	Eukaryota | Metazoa | Chordata | Craniata | Vertebrata | Euteleostomi | Mammalia | Eutheria | Euarchontoglires | Primates | Haplorrhini | Catarrhini | Hominidae | Homo	wt	wt_03838	mut_04665					AKRRPSSNLNNNVRGK	AKRRPSSNLNNNVRGK	123	False	False			26
Q9NW75	GPATCH2	G patch domain-containing protein 2	Homo sapiens (Human)	528	523	99.1	Eukaryota | Metazoa | Chordata | Craniata | Vertebrata | Euteleostomi | Mammalia | Eutheria | Euarchontoglires | Primates | Haplorrhini | Catarrhini | Hominidae | Homo	mut	mut_04666	wt_03839	1	S	E	Q9NW75.S129	PESNLNNNVRGKRPLW	PESNLNNNVRGKRPLW	127	False	False	PRKACA		13
Q9NW75	GPATCH2	G patch domain-containing protein 2	Homo sapiens (Human)	528	523	99.1	Eukaryota | Metazoa | Chordata | Craniata | Vertebrata | Euteleostomi | Mammalia | Eutheria | Euarchontoglires | Primates | Haplorrhini | Catarrhini | Hominidae | Homo	wt	wt_03839	mut_04666					PSSNLNNNVRGKRPLW	PSSNLNNNVRGKRPLW	127	False	False			20
Q9NW81	DMAC2	Distal membrane-arm assembly complex protein 2	Homo sapiens (Human)	257	23	8.9	Eukaryota | Metazoa | Chordata | Craniata | Vertebrata | Euteleostomi | Mammalia | Eutheria | Euarchontoglires | Primates | Haplorrhini | Catarrhini | Hominidae | Homo	mut	mut_27828	wt_22930	15	S	E	Q9NW81.S253	EGLKSGPEEQPRDTAE	EGLKSGPEEQPRDTAE	237	False	False	CDK1,CDK2,HIPK2,MAPK1,MAPK3,MAPK8		4
Q9NW81	DMAC2	Distal membrane-arm assembly complex protein 2	Homo sapiens (Human)	257	23	8.9	Eukaryota | Metazoa | Chordata | Craniata | Vertebrata | Euteleostomi | Mammalia | Eutheria | Euarchontoglires | Primates | Haplorrhini | Catarrhini | Hominidae | Homo	wt	wt_22930	mut_27828					EGLKSGPEEQPRDTAS	EGLKSGPEEQPRDTAS	237	False	False			0
Q9NW81	DMAC2	Distal membrane-arm assembly complex protein 2	Homo sapiens (Human)	257	23	8.9	Eukaryota | Metazoa | Chordata | Craniata | Vertebrata | Euteleostomi | Mammalia | Eutheria | Euarchontoglires | Primates | Haplorrhini | Catarrhini | Hominidae | Homo	mut	mut_27827	wt_22929	11	S	E	Q9NW81.S253	SGPEEQPRDTAEPVPA	SGPEEQPRDTAEPVPA	241	False	True	CDK1,CDK2,HIPK2,MAPK1,MAPK3,MAPK8		58
Q9NW81	DMAC2	Distal membrane-arm assembly complex protein 2	Homo sapiens (Human)	257	23	8.9	Eukaryota | Metazoa | Chordata | Craniata | Vertebrata | Euteleostomi | Mammalia | Eutheria | Euarchontoglires | Primates | Haplorrhini | Catarrhini | Hominidae | Homo	wt	wt_22929	mut_27827					SGPEEQPRDTASPVPA	SGPEEQPRDTASPVPA	241	False	True			12
Q9NW97	TMEM51	Transmembrane protein 51	Homo sapiens (Human)	253	181	71.5	Eukaryota | Metazoa | Chordata | Craniata | Vertebrata | Euteleostomi | Mammalia | Eutheria | Euarchontoglires | Primates | Haplorrhini | Catarrhini | Hominidae | Homo	mut	mut_36007	wt_29458	14	S	E	Q9NW97.S155	NYSEARGEEQNPRLEI	NYSEARGEEQNPRLEI	140	False	False			2
Q9NW97	TMEM51	Transmembrane protein 51	Homo sapiens (Human)	253	181	71.5	Eukaryota | Metazoa | Chordata | Craniata | Vertebrata | Euteleostomi | Mammalia | Eutheria | Euarchontoglires | Primates | Haplorrhini | Catarrhini | Hominidae | Homo	wt	wt_29458	mut_36007					NYSEARGEEQNPRLSI	NYSEARGEEQNPRLSI	140	False	False			21
Q9NW97	TMEM51	Transmembrane protein 51	Homo sapiens (Human)	253	181	71.5	Eukaryota | Metazoa | Chordata | Craniata | Vertebrata | Euteleostomi | Mammalia | Eutheria | Euarchontoglires | Primates | Haplorrhini | Catarrhini | Hominidae | Homo	mut	mut_36004	wt_29455	10	S	E	Q9NW97.S155	ARGEEQNPRLEISLPS	ARGEEQNPRLEISLPS	144	False	False			11
Q9NW97	TMEM51	Transmembrane protein 51	Homo sapiens (Human)	253	181	71.5	Eukaryota | Metazoa | Chordata | Craniata | Vertebrata | Euteleostomi | Mammalia | Eutheria | Euarchontoglires | Primates | Haplorrhini | Catarrhini | Hominidae | Homo	wt	wt_29455	mut_36004					ARGEEQNPRLSISLPS	ARGEEQNPRLSISLPS	144	False	False			50
Q9NW97	TMEM51	Transmembrane protein 51	Homo sapiens (Human)	253	181	71.5	Eukaryota | Metazoa | Chordata | Craniata | Vertebrata | Euteleostomi | Mammalia | Eutheria | Euarchontoglires | Primates | Haplorrhini | Catarrhini | Hominidae | Homo	mut	mut_36005	wt_29456	6	S	E	Q9NW97.S155	EQNPRLEISLPSYESL	EQNPRLEISLPSYESL	148	False	False			3
Q9NW97	TMEM51	Transmembrane protein 51	Homo sapiens (Human)	253	181	71.5	Eukaryota | Metazoa | Chordata | Craniata | Vertebrata | Euteleostomi | Mammalia | Eutheria | Euarchontoglires | Primates | Haplorrhini | Catarrhini | Hominidae | Homo	wt	wt_29456	mut_36005					EQNPRLSISLPSYESL	EQNPRLSISLPSYESL	148	False	False			6
Q9NW97	TMEM51	Transmembrane protein 51	Homo sapiens (Human)	253	181	71.5	Eukaryota | Metazoa | Chordata | Craniata | Vertebrata | Euteleostomi | Mammalia | Eutheria | Euarchontoglires | Primates | Haplorrhini | Catarrhini | Hominidae | Homo	mut	mut_36006	wt_29457	2	S	E	Q9NW97.S155	RLEISLPSYESLTGLD	RLEISLPSYESLTGLD	152	False	False			16
Q9NW97	TMEM51	Transmembrane protein 51	Homo sapiens (Human)	253	181	71.5	Eukaryota | Metazoa | Chordata | Craniata | Vertebrata | Euteleostomi | Mammalia | Eutheria | Euarchontoglires | Primates | Haplorrhini | Catarrhini | Hominidae | Homo	wt	wt_29457	mut_36006					RLSISLPSYESLTGLD	RLSISLPSYESLTGLD	152	False	False			51
Q9NW97	TMEM51	Transmembrane protein 51	Homo sapiens (Human)	253	181	71.5	Eukaryota | Metazoa | Chordata | Craniata | Vertebrata | Euteleostomi | Mammalia | Eutheria | Euarchontoglires | Primates | Haplorrhini | Catarrhini | Hominidae | Homo	mut	mut_36002	wt_29453	13	T	E	Q9NW97.T234	PDKNVPPPSIEPLEPP	PDKNVPPPSIEPLEPP	220	False	False	CDK1,CDK2,CDK4,CDK5,HIPK2,MAPK1,MAPK14,MAPK3,MAPK8		11
Q9NW97	TMEM51	Transmembrane protein 51	Homo sapiens (Human)	253	181	71.5	Eukaryota | Metazoa | Chordata | Craniata | Vertebrata | Euteleostomi | Mammalia | Eutheria | Euarchontoglires | Primates | Haplorrhini | Catarrhini | Hominidae | Homo	wt	wt_29453	mut_36002					PDKNVPPPSIEPLTPP	PDKNVPPPSIEPLTPP	220	False	False			7
Q9NW97	TMEM51	Transmembrane protein 51	Homo sapiens (Human)	253	181	71.5	Eukaryota | Metazoa | Chordata | Craniata | Vertebrata | Euteleostomi | Mammalia | Eutheria | Euarchontoglires | Primates | Haplorrhini | Catarrhini | Hominidae | Homo	mut	mut_36000	wt_29451	9	T	E	Q9NW97.T234	VPPPSIEPLEPPPQYD	VPPPSIEPLEPPPQYD	224	False	False	CDK1,CDK2,CDK4,CDK5,HIPK2,MAPK1,MAPK14,MAPK3,MAPK8		5
Q9NW97	TMEM51	Transmembrane protein 51	Homo sapiens (Human)	253	181	71.5	Eukaryota | Metazoa | Chordata | Craniata | Vertebrata | Euteleostomi | Mammalia | Eutheria | Euarchontoglires | Primates | Haplorrhini | Catarrhini | Hominidae | Homo	wt	wt_29451	mut_36000					VPPPSIEPLTPPPQYD	VPPPSIEPLTPPPQYD	224	False	False			11
Q9NW97	TMEM51	Transmembrane protein 51	Homo sapiens (Human)	253	181	71.5	Eukaryota | Metazoa | Chordata | Craniata | Vertebrata | Euteleostomi | Mammalia | Eutheria | Euarchontoglires | Primates | Haplorrhini | Catarrhini | Hominidae | Homo	mut	mut_36001	wt_29452	5	T	E	Q9NW97.T234	SIEPLEPPPQYDEVQE	SIEPLEPPPQYDEVQE	228	False	False	CDK1,CDK2,CDK4,CDK5,HIPK2,MAPK1,MAPK14,MAPK3,MAPK8		7
Q9NW97	TMEM51	Transmembrane protein 51	Homo sapiens (Human)	253	181	71.5	Eukaryota | Metazoa | Chordata | Craniata | Vertebrata | Euteleostomi | Mammalia | Eutheria | Euarchontoglires | Primates | Haplorrhini | Catarrhini | Hominidae | Homo	wt	wt_29452	mut_36001					SIEPLTPPPQYDEVQE	SIEPLTPPPQYDEVQE	228	False	False			30
Q9NW97	TMEM51	Transmembrane protein 51	Homo sapiens (Human)	253	181	71.5	Eukaryota | Metazoa | Chordata | Craniata | Vertebrata | Euteleostomi | Mammalia | Eutheria | Euarchontoglires | Primates | Haplorrhini | Catarrhini | Hominidae | Homo	mut	mut_36003	wt_29454	1	T	E	Q9NW97.T234	LEPPPQYDEVQEKAPD	LEPPPQYDEVQEKAPD	232	False	False	CDK1,CDK2,CDK4,CDK5,HIPK2,MAPK1,MAPK14,MAPK3,MAPK8		11
Q9NW97	TMEM51	Transmembrane protein 51	Homo sapiens (Human)	253	181	71.5	Eukaryota | Metazoa | Chordata | Craniata | Vertebrata | Euteleostomi | Mammalia | Eutheria | Euarchontoglires | Primates | Haplorrhini | Catarrhini | Hominidae | Homo	wt	wt_29454	mut_36003					LTPPPQYDEVQEKAPD	LTPPPQYDEVQEKAPD	232	False	False			9
Q9NWA0	MED9	Mediator of RNA polymerase II transcription subunit 9	Homo sapiens (Human)	146	128	87.7	Eukaryota | Metazoa | Chordata | Craniata | Vertebrata | Euteleostomi | Mammalia | Eutheria | Euarchontoglires | Primates | Haplorrhini | Catarrhini | Hominidae | Homo	mut	mut_46586	wt_38087	13	S	E	Q9NWA0.S53	APQPQQSPAPRPQEPA	APQPQQSPAPRPQEPA	39	False	False	CDK1,CDK2,CDK4,CDK5,MAPK1,MAPK14,MAPK3,MAPK8		0
Q9NWA0	MED9	Mediator of RNA polymerase II transcription subunit 9	Homo sapiens (Human)	146	128	87.7	Eukaryota | Metazoa | Chordata | Craniata | Vertebrata | Euteleostomi | Mammalia | Eutheria | Euarchontoglires | Primates | Haplorrhini | Catarrhini | Hominidae | Homo	wt	wt_38087	mut_46586					APQPQQSPAPRPQSPA	APQPQQSPAPRPQSPA	39	False	False			0
Q9NWA0	MED9	Mediator of RNA polymerase II transcription subunit 9	Homo sapiens (Human)	146	128	87.7	Eukaryota | Metazoa | Chordata | Craniata | Vertebrata | Euteleostomi | Mammalia | Eutheria | Euarchontoglires | Primates | Haplorrhini | Catarrhini | Hominidae | Homo	mut	mut_46584	wt_38085	9	S	E	Q9NWA0.S53	QQSPAPRPQEPARARE	QQSPAPRPQEPARARE	43	False	False	CDK1,CDK2,CDK4,CDK5,MAPK1,MAPK14,MAPK3,MAPK8		26
Q9NWA0	MED9	Mediator of RNA polymerase II transcription subunit 9	Homo sapiens (Human)	146	128	87.7	Eukaryota | Metazoa | Chordata | Craniata | Vertebrata | Euteleostomi | Mammalia | Eutheria | Euarchontoglires | Primates | Haplorrhini | Catarrhini | Hominidae | Homo	wt	wt_38085	mut_46584					QQSPAPRPQSPARARE	QQSPAPRPQSPARARE	43	False	False			13
Q9NWA0	MED9	Mediator of RNA polymerase II transcription subunit 9	Homo sapiens (Human)	146	128	87.7	Eukaryota | Metazoa | Chordata | Craniata | Vertebrata | Euteleostomi | Mammalia | Eutheria | Euarchontoglires | Primates | Haplorrhini | Catarrhini | Hominidae | Homo	mut	mut_46583	wt_38084	5	S	E	Q9NWA0.S53	APRPQEPARAREEENY	APRPQEPARAREEENY	47	False	False	CDK1,CDK2,CDK4,CDK5,MAPK1,MAPK14,MAPK3,MAPK8		0
Q9NWA0	MED9	Mediator of RNA polymerase II transcription subunit 9	Homo sapiens (Human)	146	128	87.7	Eukaryota | Metazoa | Chordata | Craniata | Vertebrata | Euteleostomi | Mammalia | Eutheria | Euarchontoglires | Primates | Haplorrhini | Catarrhini | Hominidae | Homo	wt	wt_38084	mut_46583					APRPQSPARAREEENY	APRPQSPARAREEENY	47	False	False			0
Q9NWA0	MED9	Mediator of RNA polymerase II transcription subunit 9	Homo sapiens (Human)	146	128	87.7	Eukaryota | Metazoa | Chordata | Craniata | Vertebrata | Euteleostomi | Mammalia | Eutheria | Euarchontoglires | Primates | Haplorrhini | Catarrhini | Hominidae | Homo	mut	mut_46585	wt_38086	1	S	E	Q9NWA0.S53	QEPARAREEENYSFLP	QEPARAREEENYSFLP	51	False	False	CDK1,CDK2,CDK4,CDK5,MAPK1,MAPK14,MAPK3,MAPK8		6
Q9NWA0	MED9	Mediator of RNA polymerase II transcription subunit 9	Homo sapiens (Human)	146	128	87.7	Eukaryota | Metazoa | Chordata | Craniata | Vertebrata | Euteleostomi | Mammalia | Eutheria | Euarchontoglires | Primates | Haplorrhini | Catarrhini | Hominidae | Homo	wt	wt_38086	mut_46585					QSPARAREEENYSFLP	QSPARAREEENYSFLP	51	False	False			9
Q9NWB6	ARGLU1	Arginine and glutamate-rich protein 1	Homo sapiens (Human)	273	250	91.6	Eukaryota | Metazoa | Chordata | Craniata | Vertebrata | Euteleostomi | Mammalia | Eutheria | Euarchontoglires | Primates | Haplorrhini | Catarrhini | Hominidae | Homo	mut	mut_47857	wt_39131	14	S	E	Q9NWB6.S58	RESKRNRRRESRSRER	RESKRNRRRESRSRER	43	False	False			4
Q9NWB6	ARGLU1	Arginine and glutamate-rich protein 1	Homo sapiens (Human)	273	250	91.6	Eukaryota | Metazoa | Chordata | Craniata | Vertebrata | Euteleostomi | Mammalia | Eutheria | Euarchontoglires | Primates | Haplorrhini | Catarrhini | Hominidae | Homo	wt	wt_39131	mut_47857					RESKRNRRRESRSRSR	RESKRNRRRESRSRSR	43	False	False			4
Q9NWB6	ARGLU1	Arginine and glutamate-rich protein 1	Homo sapiens (Human)	273	250	91.6	Eukaryota | Metazoa | Chordata | Craniata | Vertebrata | Euteleostomi | Mammalia | Eutheria | Euarchontoglires | Primates | Haplorrhini | Catarrhini | Hominidae | Homo	mut	mut_47859	wt_39133	10	S	E	Q9NWB6.S58	RNRRRESRSRERSTNT	RNRRRESRSRERSTNT	47	False	False			18
Q9NWB6	ARGLU1	Arginine and glutamate-rich protein 1	Homo sapiens (Human)	273	250	91.6	Eukaryota | Metazoa | Chordata | Craniata | Vertebrata | Euteleostomi | Mammalia | Eutheria | Euarchontoglires | Primates | Haplorrhini | Catarrhini | Hominidae | Homo	mut	mut_47867	wt_39133	12	S	E	Q9NWB6.S60	RNRRRESRSRSRETNT	RNRRRESRSRSRETNT	47	False	False	AKT1,SGK1		4
Q9NWB6	ARGLU1	Arginine and glutamate-rich protein 1	Homo sapiens (Human)	273	250	91.6	Eukaryota | Metazoa | Chordata | Craniata | Vertebrata | Euteleostomi | Mammalia | Eutheria | Euarchontoglires | Primates | Haplorrhini | Catarrhini | Hominidae | Homo	mut	mut_47863	wt_39133	13	T	E	Q9NWB6.T61	RNRRRESRSRSRSENT	RNRRRESRSRSRSENT	47	False	False	AURKB		2
Q9NWB6	ARGLU1	Arginine and glutamate-rich protein 1	Homo sapiens (Human)	273	250	91.6	Eukaryota | Metazoa | Chordata | Craniata | Vertebrata | Euteleostomi | Mammalia | Eutheria | Euarchontoglires | Primates | Haplorrhini | Catarrhini | Hominidae | Homo	wt	wt_39133	mut_47859;mut_47863;mut_47867					RNRRRESRSRSRSTNT	RNRRRESRSRSRSTNT	47	False	False			6
Q9NWB6	ARGLU1	Arginine and glutamate-rich protein 1	Homo sapiens (Human)	273	250	91.6	Eukaryota | Metazoa | Chordata | Craniata | Vertebrata | Euteleostomi | Mammalia | Eutheria | Euarchontoglires | Primates | Haplorrhini | Catarrhini | Hominidae | Homo	mut	mut_47856	wt_39130	6	S	E	Q9NWB6.S58	RESRSRERSTNTAVSR	RESRSRERSTNTAVSR	51	False	False			0
Q9NWB6	ARGLU1	Arginine and glutamate-rich protein 1	Homo sapiens (Human)	273	250	91.6	Eukaryota | Metazoa | Chordata | Craniata | Vertebrata | Euteleostomi | Mammalia | Eutheria | Euarchontoglires | Primates | Haplorrhini | Catarrhini | Hominidae | Homo	mut	mut_47865	wt_39130	8	S	E	Q9NWB6.S60	RESRSRSRETNTAVSR	RESRSRSRETNTAVSR	51	False	False	AKT1,SGK1		0
Q9NWB6	ARGLU1	Arginine and glutamate-rich protein 1	Homo sapiens (Human)	273	250	91.6	Eukaryota | Metazoa | Chordata | Craniata | Vertebrata | Euteleostomi | Mammalia | Eutheria | Euarchontoglires | Primates | Haplorrhini | Catarrhini | Hominidae | Homo	mut	mut_47861	wt_39130	9	T	E	Q9NWB6.T61	RESRSRSRSENTAVSR	RESRSRSRSENTAVSR	51	False	False	AURKB		0
Q9NWB6	ARGLU1	Arginine and glutamate-rich protein 1	Homo sapiens (Human)	273	250	91.6	Eukaryota | Metazoa | Chordata | Craniata | Vertebrata | Euteleostomi | Mammalia | Eutheria | Euarchontoglires | Primates | Haplorrhini | Catarrhini | Hominidae | Homo	wt	wt_39130	mut_47856;mut_47861;mut_47865					RESRSRSRSTNTAVSR	RESRSRSRSTNTAVSR	51	False	False			0
Q9NWB6	ARGLU1	Arginine and glutamate-rich protein 1	Homo sapiens (Human)	273	250	91.6	Eukaryota | Metazoa | Chordata | Craniata | Vertebrata | Euteleostomi | Mammalia | Eutheria | Euarchontoglires | Primates | Haplorrhini | Catarrhini | Hominidae | Homo	mut	mut_47858	wt_39132	2	S	E	Q9NWB6.S58	SRERSTNTAVSRRERD	SRERSTNTAVSRRERD	55	False	False			38
Q9NWB6	ARGLU1	Arginine and glutamate-rich protein 1	Homo sapiens (Human)	273	250	91.6	Eukaryota | Metazoa | Chordata | Craniata | Vertebrata | Euteleostomi | Mammalia | Eutheria | Euarchontoglires | Primates | Haplorrhini | Catarrhini | Hominidae | Homo	mut	mut_47864	wt_39132	4	S	E	Q9NWB6.S60	SRSRETNTAVSRRERD	SRSRETNTAVSRRERD	55	False	False	AKT1,SGK1		24
Q9NWB6	ARGLU1	Arginine and glutamate-rich protein 1	Homo sapiens (Human)	273	250	91.6	Eukaryota | Metazoa | Chordata | Craniata | Vertebrata | Euteleostomi | Mammalia | Eutheria | Euarchontoglires | Primates | Haplorrhini | Catarrhini | Hominidae | Homo	mut	mut_47860	wt_39132	5	T	E	Q9NWB6.T61	SRSRSENTAVSRRERD	SRSRSENTAVSRRERD	55	False	False	AURKB		30
Q9NWB6	ARGLU1	Arginine and glutamate-rich protein 1	Homo sapiens (Human)	273	250	91.6	Eukaryota | Metazoa | Chordata | Craniata | Vertebrata | Euteleostomi | Mammalia | Eutheria | Euarchontoglires | Primates | Haplorrhini | Catarrhini | Hominidae | Homo	wt	wt_39132	mut_47858;mut_47860;mut_47864					SRSRSTNTAVSRRERD	SRSRSTNTAVSRRERD	55	False	False			19
Q9NWB6	ARGLU1	Arginine and glutamate-rich protein 1	Homo sapiens (Human)	273	250	91.6	Eukaryota | Metazoa | Chordata | Craniata | Vertebrata | Euteleostomi | Mammalia | Eutheria | Euarchontoglires | Primates | Haplorrhini | Catarrhini | Hominidae | Homo	mut	mut_47866	wt_39134	0	S	E	Q9NWB6.S60	ETNTAVSRRERDRERA	ETNTAVSRRERDRERA	59	False	False	AKT1,SGK1		10
Q9NWB6	ARGLU1	Arginine and glutamate-rich protein 1	Homo sapiens (Human)	273	250	91.6	Eukaryota | Metazoa | Chordata | Craniata | Vertebrata | Euteleostomi | Mammalia | Eutheria | Euarchontoglires | Primates | Haplorrhini | Catarrhini | Hominidae | Homo	mut	mut_47862	wt_39134	1	T	E	Q9NWB6.T61	SENTAVSRRERDRERA	SENTAVSRRERDRERA	59	False	False	AURKB		18
Q9NWB6	ARGLU1	Arginine and glutamate-rich protein 1	Homo sapiens (Human)	273	250	91.6	Eukaryota | Metazoa | Chordata | Craniata | Vertebrata | Euteleostomi | Mammalia | Eutheria | Euarchontoglires | Primates | Haplorrhini | Catarrhini | Hominidae | Homo	wt	wt_39134	mut_47862;mut_47866					STNTAVSRRERDRERA	STNTAVSRRERDRERA	59	False	False			34
Q9NWB6	ARGLU1	Arginine and glutamate-rich protein 1	Homo sapiens (Human)	273	250	91.6	Eukaryota | Metazoa | Chordata | Craniata | Vertebrata | Euteleostomi | Mammalia | Eutheria | Euarchontoglires | Primates | Haplorrhini | Catarrhini | Hominidae | Homo	mut	mut_47871	wt_39138	13	S	E	Q9NWB6.S77	AVSRRERDRERASEPP	AVSRRERDRERASEPP	63	False	False	AKT1,CDK1,MAPK8		6
Q9NWB6	ARGLU1	Arginine and glutamate-rich protein 1	Homo sapiens (Human)	273	250	91.6	Eukaryota | Metazoa | Chordata | Craniata | Vertebrata | Euteleostomi | Mammalia | Eutheria | Euarchontoglires | Primates | Haplorrhini | Catarrhini | Hominidae | Homo	wt	wt_39138	mut_47871					AVSRRERDRERASSPP	AVSRRERDRERASSPP	63	False	False			53
Q9NWB6	ARGLU1	Arginine and glutamate-rich protein 1	Homo sapiens (Human)	273	250	91.6	Eukaryota | Metazoa | Chordata | Craniata | Vertebrata | Euteleostomi | Mammalia | Eutheria | Euarchontoglires | Primates | Haplorrhini | Catarrhini | Hominidae | Homo	mut	mut_47870	wt_39137	9	S	E	Q9NWB6.S77	RERDRERASEPPDRID	RERDRERASEPPDRID	67	False	False	AKT1,CDK1,MAPK8		63
Q9NWB6	ARGLU1	Arginine and glutamate-rich protein 1	Homo sapiens (Human)	273	250	91.6	Eukaryota | Metazoa | Chordata | Craniata | Vertebrata | Euteleostomi | Mammalia | Eutheria | Euarchontoglires | Primates | Haplorrhini | Catarrhini | Hominidae | Homo	wt	wt_39137	mut_47870					RERDRERASSPPDRID	RERDRERASSPPDRID	67	False	False			31
Q9NWB6	ARGLU1	Arginine and glutamate-rich protein 1	Homo sapiens (Human)	273	250	91.6	Eukaryota | Metazoa | Chordata | Craniata | Vertebrata | Euteleostomi | Mammalia | Eutheria | Euarchontoglires | Primates | Haplorrhini | Catarrhini | Hominidae | Homo	mut	mut_47869	wt_39136	5	S	E	Q9NWB6.S77	RERASEPPDRIDIFGR	RERASEPPDRIDIFGR	71	False	False	AKT1,CDK1,MAPK8		12
Q9NWB6	ARGLU1	Arginine and glutamate-rich protein 1	Homo sapiens (Human)	273	250	91.6	Eukaryota | Metazoa | Chordata | Craniata | Vertebrata | Euteleostomi | Mammalia | Eutheria | Euarchontoglires | Primates | Haplorrhini | Catarrhini | Hominidae | Homo	wt	wt_39136	mut_47869					RERASSPPDRIDIFGR	RERASSPPDRIDIFGR	71	False	False			3
Q9NWB6	ARGLU1	Arginine and glutamate-rich protein 1	Homo sapiens (Human)	273	250	91.6	Eukaryota | Metazoa | Chordata | Craniata | Vertebrata | Euteleostomi | Mammalia | Eutheria | Euarchontoglires | Primates | Haplorrhini | Catarrhini | Hominidae | Homo	mut	mut_47868	wt_39135	1	S	E	Q9NWB6.S77	SEPPDRIDIFGRTVSK	SEPPDRIDIFGRTVSK	75	False	False	AKT1,CDK1,MAPK8		25
Q9NWB6	ARGLU1	Arginine and glutamate-rich protein 1	Homo sapiens (Human)	273	250	91.6	Eukaryota | Metazoa | Chordata | Craniata | Vertebrata | Euteleostomi | Mammalia | Eutheria | Euarchontoglires | Primates | Haplorrhini | Catarrhini | Hominidae | Homo	wt	wt_39135	mut_47868					SSPPDRIDIFGRTVSK	SSPPDRIDIFGRTVSK	75	False	False			13
Q9NWB6	ARGLU1	Arginine and glutamate-rich protein 1	Homo sapiens (Human)	273	250	91.6	Eukaryota | Metazoa | Chordata | Craniata | Vertebrata | Euteleostomi | Mammalia | Eutheria | Euarchontoglires | Primates | Haplorrhini | Catarrhini | Hominidae | Homo	mut	mut_47873	wt_39140	15	T	E	Q9NWB6.T271	LGKGKSRPKLSFSLKE	LGKGKSRPKLSFSLKE	255	False	False	ATM,ATR		1
Q9NWB6	ARGLU1	Arginine and glutamate-rich protein 1	Homo sapiens (Human)	273	250	91.6	Eukaryota | Metazoa | Chordata | Craniata | Vertebrata | Euteleostomi | Mammalia | Eutheria | Euarchontoglires | Primates | Haplorrhini | Catarrhini | Hominidae | Homo	wt	wt_39140	mut_47873					LGKGKSRPKLSFSLKT	LGKGKSRPKLSFSLKT	255	False	False			1
Q9NWB6	ARGLU1	Arginine and glutamate-rich protein 1	Homo sapiens (Human)	273	250	91.6	Eukaryota | Metazoa | Chordata | Craniata | Vertebrata | Euteleostomi | Mammalia | Eutheria | Euarchontoglires | Primates | Haplorrhini | Catarrhini | Hominidae | Homo	mut	mut_47872	wt_39139	13	T	E	Q9NWB6.T271	KGKSRPKLSFSLKEQD	KGKSRPKLSFSLKEQD	257	False	True	ATM,ATR		9
Q9NWB6	ARGLU1	Arginine and glutamate-rich protein 1	Homo sapiens (Human)	273	250	91.6	Eukaryota | Metazoa | Chordata | Craniata | Vertebrata | Euteleostomi | Mammalia | Eutheria | Euarchontoglires | Primates | Haplorrhini | Catarrhini | Hominidae | Homo	wt	wt_39139	mut_47872					KGKSRPKLSFSLKTQD	KGKSRPKLSFSLKTQD	257	False	True			13
Q9NWD8	TMEM248	Transmembrane protein 248	Homo sapiens (Human)	314	37	11.8	Eukaryota | Metazoa | Chordata | Craniata | Vertebrata | Euteleostomi | Mammalia | Eutheria | Euarchontoglires | Primates | Haplorrhini | Catarrhini | Hominidae | Homo	mut	mut_08216	wt_06819	9	S	E	Q9NWD8.S300	KGRPSKLRQENPEFCP	KGRPSKLRQENPEFAP	290	True	False			22
Q9NWD8	TMEM248	Transmembrane protein 248	Homo sapiens (Human)	314	37	11.8	Eukaryota | Metazoa | Chordata | Craniata | Vertebrata | Euteleostomi | Mammalia | Eutheria | Euarchontoglires | Primates | Haplorrhini | Catarrhini | Hominidae | Homo	wt	wt_06819	mut_08216					KGRPSKLRQSNPEFCP	KGRPSKLRQSNPEFAP	290	True	False			19
Q9NWD8	TMEM248	Transmembrane protein 248	Homo sapiens (Human)	314	37	11.8	Eukaryota | Metazoa | Chordata | Craniata | Vertebrata | Euteleostomi | Mammalia | Eutheria | Euarchontoglires | Primates | Haplorrhini | Catarrhini | Hominidae | Homo	mut	mut_08218	wt_06821	6	S	E	Q9NWD8.S300	PSKLRQENPEFCPEKV	PSKLRQENPEFAPEKV	293	False	False			2
Q9NWD8	TMEM248	Transmembrane protein 248	Homo sapiens (Human)	314	37	11.8	Eukaryota | Metazoa | Chordata | Craniata | Vertebrata | Euteleostomi | Mammalia | Eutheria | Euarchontoglires | Primates | Haplorrhini | Catarrhini | Hominidae | Homo	wt	wt_06821	mut_08218					PSKLRQSNPEFCPEKV	PSKLRQSNPEFAPEKV	293	False	False			4
Q9NWD8	TMEM248	Transmembrane protein 248	Homo sapiens (Human)	314	37	11.8	Eukaryota | Metazoa | Chordata | Craniata | Vertebrata | Euteleostomi | Mammalia | Eutheria | Euarchontoglires | Primates | Haplorrhini | Catarrhini | Hominidae | Homo	mut	mut_08215	wt_06818	2	S	E	Q9NWD8.S300	RQENPEFCPEKVALAE	RQENPEFAPEKVALAE	297	False	False			9
Q9NWD8	TMEM248	Transmembrane protein 248	Homo sapiens (Human)	314	37	11.8	Eukaryota | Metazoa | Chordata | Craniata | Vertebrata | Euteleostomi | Mammalia | Eutheria | Euarchontoglires | Primates | Haplorrhini | Catarrhini | Hominidae | Homo	wt	wt_06818	mut_08215					RQSNPEFCPEKVALAE	RQSNPEFAPEKVALAE	297	False	False			3
Q9NWD8	TMEM248	Transmembrane protein 248	Homo sapiens (Human)	314	37	11.8	Eukaryota | Metazoa | Chordata | Craniata | Vertebrata | Euteleostomi | Mammalia | Eutheria | Euarchontoglires | Primates | Haplorrhini | Catarrhini | Hominidae | Homo	mut	mut_08217	wt_06820	1	S	E	Q9NWD8.S300	QENPEFCPEKVALAEA	QENPEFAPEKVALAEA	298	False	True			8
Q9NWD8	TMEM248	Transmembrane protein 248	Homo sapiens (Human)	314	37	11.8	Eukaryota | Metazoa | Chordata | Craniata | Vertebrata | Euteleostomi | Mammalia | Eutheria | Euarchontoglires | Primates | Haplorrhini | Catarrhini | Hominidae | Homo	wt	wt_06820	mut_08217					QSNPEFCPEKVALAEA	QSNPEFAPEKVALAEA	298	False	True			39
Q9NWH9	SLTM	SAFB-like transcription modulator	Homo sapiens (Human)	1034	960	92.8	Eukaryota | Metazoa | Chordata | Craniata | Vertebrata | Euteleostomi | Mammalia | Eutheria | Euarchontoglires | Primates | Haplorrhini | Catarrhini | Hominidae | Homo	mut	mut_26001	wt_21459	14	T	E	Q9NWH9.T74	GGDPDNIELTVSTDEP	GGDPDNIELTVSTDEP	59	False	False	CDK1,CDK2,MAPK3,MAPK8		10
Q9NWH9	SLTM	SAFB-like transcription modulator	Homo sapiens (Human)	1034	960	92.8	Eukaryota | Metazoa | Chordata | Craniata | Vertebrata | Euteleostomi | Mammalia | Eutheria | Euarchontoglires | Primates | Haplorrhini | Catarrhini | Hominidae | Homo	wt	wt_21459	mut_26001					GGDPDNIELTVSTDTP	GGDPDNIELTVSTDTP	59	False	False			7
Q9NWH9	SLTM	SAFB-like transcription modulator	Homo sapiens (Human)	1034	960	92.8	Eukaryota | Metazoa | Chordata | Craniata | Vertebrata | Euteleostomi | Mammalia | Eutheria | Euarchontoglires | Primates | Haplorrhini | Catarrhini | Hominidae | Homo	mut	mut_26002	wt_21460	10	T	E	Q9NWH9.T74	DNIELTVSTDEPNKKP	DNIELTVSTDEPNKKP	63	False	False	CDK1,CDK2,MAPK3,MAPK8		0
Q9NWH9	SLTM	SAFB-like transcription modulator	Homo sapiens (Human)	1034	960	92.8	Eukaryota | Metazoa | Chordata | Craniata | Vertebrata | Euteleostomi | Mammalia | Eutheria | Euarchontoglires | Primates | Haplorrhini | Catarrhini | Hominidae | Homo	wt	wt_21460	mut_26002					DNIELTVSTDTPNKKP	DNIELTVSTDTPNKKP	63	False	False			0
Q9NWH9	SLTM	SAFB-like transcription modulator	Homo sapiens (Human)	1034	960	92.8	Eukaryota | Metazoa | Chordata | Craniata | Vertebrata | Euteleostomi | Mammalia | Eutheria | Euarchontoglires | Primates | Haplorrhini | Catarrhini | Hominidae | Homo	mut	mut_26000	wt_21458	6	T	E	Q9NWH9.T74	LTVSTDEPNKKPTKGK	LTVSTDEPNKKPTKGK	67	False	False	CDK1,CDK2,MAPK3,MAPK8		2
Q9NWH9	SLTM	SAFB-like transcription modulator	Homo sapiens (Human)	1034	960	92.8	Eukaryota | Metazoa | Chordata | Craniata | Vertebrata | Euteleostomi | Mammalia | Eutheria | Euarchontoglires | Primates | Haplorrhini | Catarrhini | Hominidae | Homo	wt	wt_21458	mut_26000					LTVSTDTPNKKPTKGK	LTVSTDTPNKKPTKGK	67	False	False			12
Q9NWH9	SLTM	SAFB-like transcription modulator	Homo sapiens (Human)	1034	960	92.8	Eukaryota | Metazoa | Chordata | Craniata | Vertebrata | Euteleostomi | Mammalia | Eutheria | Euarchontoglires | Primates | Haplorrhini | Catarrhini | Hominidae | Homo	mut	mut_25999	wt_21457	2	T	E	Q9NWH9.T74	TDEPNKKPTKGKGKKH	TDEPNKKPTKGKGKKH	71	False	False	CDK1,CDK2,MAPK3,MAPK8		2
Q9NWH9	SLTM	SAFB-like transcription modulator	Homo sapiens (Human)	1034	960	92.8	Eukaryota | Metazoa | Chordata | Craniata | Vertebrata | Euteleostomi | Mammalia | Eutheria | Euarchontoglires | Primates | Haplorrhini | Catarrhini | Hominidae | Homo	wt	wt_21457	mut_25999					TDTPNKKPTKGKGKKH	TDTPNKKPTKGKGKKH	71	False	False			6
Q9NWH9	SLTM	SAFB-like transcription modulator	Homo sapiens (Human)	1034	960	92.8	Eukaryota | Metazoa | Chordata | Craniata | Vertebrata | Euteleostomi | Mammalia | Eutheria | Euarchontoglires | Primates | Haplorrhini | Catarrhini | Hominidae | Homo	mut	mut_26005	wt_21463	13	S	E	Q9NWH9.S289	ASKPKDGQDAIAQEPE	ASKPKDGQDAIAQEPE	275	False	False	CDK1,CDK2,MAPK8		10
Q9NWH9	SLTM	SAFB-like transcription modulator	Homo sapiens (Human)	1034	960	92.8	Eukaryota | Metazoa | Chordata | Craniata | Vertebrata | Euteleostomi | Mammalia | Eutheria | Euarchontoglires | Primates | Haplorrhini | Catarrhini | Hominidae | Homo	wt	wt_21463	mut_26005					ASKPKDGQDAIAQSPE	ASKPKDGQDAIAQSPE	275	False	False			9
Q9NWH9	SLTM	SAFB-like transcription modulator	Homo sapiens (Human)	1034	960	92.8	Eukaryota | Metazoa | Chordata | Craniata | Vertebrata | Euteleostomi | Mammalia | Eutheria | Euarchontoglires | Primates | Haplorrhini | Catarrhini | Hominidae | Homo	mut	mut_26006	wt_21464	9	S	E	Q9NWH9.S289	KDGQDAIAQEPEKESK	KDGQDAIAQEPEKESK	279	False	False	CDK1,CDK2,MAPK8		3
Q9NWH9	SLTM	SAFB-like transcription modulator	Homo sapiens (Human)	1034	960	92.8	Eukaryota | Metazoa | Chordata | Craniata | Vertebrata | Euteleostomi | Mammalia | Eutheria | Euarchontoglires | Primates | Haplorrhini | Catarrhini | Hominidae | Homo	wt	wt_21464	mut_26006					KDGQDAIAQSPEKESK	KDGQDAIAQSPEKESK	279	False	False			1
Q9NWH9	SLTM	SAFB-like transcription modulator	Homo sapiens (Human)	1034	960	92.8	Eukaryota | Metazoa | Chordata | Craniata | Vertebrata | Euteleostomi | Mammalia | Eutheria | Euarchontoglires | Primates | Haplorrhini | Catarrhini | Hominidae | Homo	mut	mut_26003	wt_21461	5	S	E	Q9NWH9.S289	DAIAQEPEKESKDYEM	DAIAQEPEKESKDYEM	283	False	False	CDK1,CDK2,MAPK8		0
Q9NWH9	SLTM	SAFB-like transcription modulator	Homo sapiens (Human)	1034	960	92.8	Eukaryota | Metazoa | Chordata | Craniata | Vertebrata | Euteleostomi | Mammalia | Eutheria | Euarchontoglires | Primates | Haplorrhini | Catarrhini | Hominidae | Homo	wt	wt_21461	mut_26003					DAIAQSPEKESKDYEM	DAIAQSPEKESKDYEM	283	False	False			0
Q9NWH9	SLTM	SAFB-like transcription modulator	Homo sapiens (Human)	1034	960	92.8	Eukaryota | Metazoa | Chordata | Craniata | Vertebrata | Euteleostomi | Mammalia | Eutheria | Euarchontoglires | Primates | Haplorrhini | Catarrhini | Hominidae | Homo	mut	mut_26004	wt_21462	1	S	E	Q9NWH9.S289	QEPEKESKDYEMNANH	QEPEKESKDYEMNANH	287	False	False	CDK1,CDK2,MAPK8		7
Q9NWH9	SLTM	SAFB-like transcription modulator	Homo sapiens (Human)	1034	960	92.8	Eukaryota | Metazoa | Chordata | Craniata | Vertebrata | Euteleostomi | Mammalia | Eutheria | Euarchontoglires | Primates | Haplorrhini | Catarrhini | Hominidae | Homo	wt	wt_21462	mut_26004					QSPEKESKDYEMNANH	QSPEKESKDYEMNANH	287	False	False			2
Q9NWH9	SLTM	SAFB-like transcription modulator	Homo sapiens (Human)	1034	960	92.8	Eukaryota | Metazoa | Chordata | Craniata | Vertebrata | Euteleostomi | Mammalia | Eutheria | Euarchontoglires | Primates | Haplorrhini | Catarrhini | Hominidae | Homo	mut	mut_25996	wt_21454	13	S	E	Q9NWH9.S553	IKKSEEKKRISSKEPG	IKKSEEKKRISSKEPG	539	False	False	CDK1,MAPK8		0
Q9NWH9	SLTM	SAFB-like transcription modulator	Homo sapiens (Human)	1034	960	92.8	Eukaryota | Metazoa | Chordata | Craniata | Vertebrata | Euteleostomi | Mammalia | Eutheria | Euarchontoglires | Primates | Haplorrhini | Catarrhini | Hominidae | Homo	wt	wt_21454	mut_25996					IKKSEEKKRISSKSPG	IKKSEEKKRISSKSPG	539	False	False			0
Q9NWH9	SLTM	SAFB-like transcription modulator	Homo sapiens (Human)	1034	960	92.8	Eukaryota | Metazoa | Chordata | Craniata | Vertebrata | Euteleostomi | Mammalia | Eutheria | Euarchontoglires | Primates | Haplorrhini | Catarrhini | Hominidae | Homo	mut	mut_25998	wt_21456	9	S	E	Q9NWH9.S553	EEKKRISSKEPGHMVI	EEKKRISSKEPGHMVI	543	False	False	CDK1,MAPK8		17
Q9NWH9	SLTM	SAFB-like transcription modulator	Homo sapiens (Human)	1034	960	92.8	Eukaryota | Metazoa | Chordata | Craniata | Vertebrata | Euteleostomi | Mammalia | Eutheria | Euarchontoglires | Primates | Haplorrhini | Catarrhini | Hominidae | Homo	wt	wt_21456	mut_25998					EEKKRISSKSPGHMVI	EEKKRISSKSPGHMVI	543	False	False			10
Q9NWH9	SLTM	SAFB-like transcription modulator	Homo sapiens (Human)	1034	960	92.8	Eukaryota | Metazoa | Chordata | Craniata | Vertebrata | Euteleostomi | Mammalia | Eutheria | Euarchontoglires | Primates | Haplorrhini | Catarrhini | Hominidae | Homo	mut	mut_25995	wt_21453	5	S	E	Q9NWH9.S553	RISSKEPGHMVILDQT	RISSKEPGHMVILDQT	547	False	False	CDK1,MAPK8		20
Q9NWH9	SLTM	SAFB-like transcription modulator	Homo sapiens (Human)	1034	960	92.8	Eukaryota | Metazoa | Chordata | Craniata | Vertebrata | Euteleostomi | Mammalia | Eutheria | Euarchontoglires | Primates | Haplorrhini | Catarrhini | Hominidae | Homo	wt	wt_21453	mut_25995					RISSKSPGHMVILDQT	RISSKSPGHMVILDQT	547	False	False			4
Q9NWH9	SLTM	SAFB-like transcription modulator	Homo sapiens (Human)	1034	960	92.8	Eukaryota | Metazoa | Chordata | Craniata | Vertebrata | Euteleostomi | Mammalia | Eutheria | Euarchontoglires | Primates | Haplorrhini | Catarrhini | Hominidae | Homo	mut	mut_25997	wt_21455	1	S	E	Q9NWH9.S553	KEPGHMVILDQTKGDH	KEPGHMVILDQTKGDH	551	False	False	CDK1,MAPK8		9
Q9NWH9	SLTM	SAFB-like transcription modulator	Homo sapiens (Human)	1034	960	92.8	Eukaryota | Metazoa | Chordata | Craniata | Vertebrata | Euteleostomi | Mammalia | Eutheria | Euarchontoglires | Primates | Haplorrhini | Catarrhini | Hominidae | Homo	wt	wt_21455	mut_25997					KSPGHMVILDQTKGDH	KSPGHMVILDQTKGDH	551	False	False			9
Q9NWM3	CUEDC1	CUE domain-containing protein 1	Homo sapiens (Human)	386	335	86.8	Eukaryota | Metazoa | Chordata | Craniata | Vertebrata | Euteleostomi | Mammalia | Eutheria | Euarchontoglires | Primates | Haplorrhini | Catarrhini | Hominidae | Homo	mut	mut_22272	wt_18538	15	T	E	Q9NWM3.T151	YHMHVFDRPYPLAPPE	YHMHVFDRPYPLAPPE	135	False	False	CDK1,CDK2,CDK4,CDK5,HIPK2,MAPK1,MAPK14,MAPK3,MAPK8		6
Q9NWM3	CUEDC1	CUE domain-containing protein 1	Homo sapiens (Human)	386	335	86.8	Eukaryota | Metazoa | Chordata | Craniata | Vertebrata | Euteleostomi | Mammalia | Eutheria | Euarchontoglires | Primates | Haplorrhini | Catarrhini | Hominidae | Homo	wt	wt_18538	mut_22272					YHMHVFDRPYPLAPPT	YHMHVFDRPYPLAPPT	135	False	False			9
Q9NWM3	CUEDC1	CUE domain-containing protein 1	Homo sapiens (Human)	386	335	86.8	Eukaryota | Metazoa | Chordata | Craniata | Vertebrata | Euteleostomi | Mammalia | Eutheria | Euarchontoglires | Primates | Haplorrhini | Catarrhini | Hominidae | Homo	mut	mut_22269	wt_18535	11	T	E	Q9NWM3.T151	VFDRPYPLAPPEPPPR	VFDRPYPLAPPEPPPR	139	False	False	CDK1,CDK2,CDK4,CDK5,HIPK2,MAPK1,MAPK14,MAPK3,MAPK8		10
Q9NWM3	CUEDC1	CUE domain-containing protein 1	Homo sapiens (Human)	386	335	86.8	Eukaryota | Metazoa | Chordata | Craniata | Vertebrata | Euteleostomi | Mammalia | Eutheria | Euarchontoglires | Primates | Haplorrhini | Catarrhini | Hominidae | Homo	wt	wt_18535	mut_22269					VFDRPYPLAPPTPPPR	VFDRPYPLAPPTPPPR	139	False	False			8
Q9NWM3	CUEDC1	CUE domain-containing protein 1	Homo sapiens (Human)	386	335	86.8	Eukaryota | Metazoa | Chordata | Craniata | Vertebrata | Euteleostomi | Mammalia | Eutheria | Euarchontoglires | Primates | Haplorrhini | Catarrhini | Hominidae | Homo	mut	mut_22270	wt_18536	7	T	E	Q9NWM3.T151	PYPLAPPEPPPRIDAL	PYPLAPPEPPPRIDAL	143	False	False	CDK1,CDK2,CDK4,CDK5,HIPK2,MAPK1,MAPK14,MAPK3,MAPK8		8
Q9NWM3	CUEDC1	CUE domain-containing protein 1	Homo sapiens (Human)	386	335	86.8	Eukaryota | Metazoa | Chordata | Craniata | Vertebrata | Euteleostomi | Mammalia | Eutheria | Euarchontoglires | Primates | Haplorrhini | Catarrhini | Hominidae | Homo	wt	wt_18536	mut_22270					PYPLAPPTPPPRIDAL	PYPLAPPTPPPRIDAL	143	False	False			13
Q9NWM3	CUEDC1	CUE domain-containing protein 1	Homo sapiens (Human)	386	335	86.8	Eukaryota | Metazoa | Chordata | Craniata | Vertebrata | Euteleostomi | Mammalia | Eutheria | Euarchontoglires | Primates | Haplorrhini | Catarrhini | Hominidae | Homo	mut	mut_22271	wt_18537	3	T	E	Q9NWM3.T151	APPEPPPRIDALGSGA	APPEPPPRIDALGSGA	147	False	False	CDK1,CDK2,CDK4,CDK5,HIPK2,MAPK1,MAPK14,MAPK3,MAPK8		9
Q9NWM3	CUEDC1	CUE domain-containing protein 1	Homo sapiens (Human)	386	335	86.8	Eukaryota | Metazoa | Chordata | Craniata | Vertebrata | Euteleostomi | Mammalia | Eutheria | Euarchontoglires | Primates | Haplorrhini | Catarrhini | Hominidae | Homo	wt	wt_18537	mut_22271					APPTPPPRIDALGSGA	APPTPPPRIDALGSGA	147	False	False			0
Q9NWQ4	GPATCH2L	G patch domain-containing protein 2-like	Homo sapiens (Human)	482	404	83.8	Eukaryota | Metazoa | Chordata | Craniata | Vertebrata | Euteleostomi | Mammalia | Eutheria | Euarchontoglires | Primates | Haplorrhini | Catarrhini | Hominidae | Homo	mut	mut_41221	wt_33728	14	S	E	Q9NWQ4.S86	ATKDCREVAPVTNFED	ATKDAREVAPVTNFED	71	False	False			11
Q9NWQ4	GPATCH2L	G patch domain-containing protein 2-like	Homo sapiens (Human)	482	404	83.8	Eukaryota | Metazoa | Chordata | Craniata | Vertebrata | Euteleostomi | Mammalia | Eutheria | Euarchontoglires | Primates | Haplorrhini | Catarrhini | Hominidae | Homo	wt	wt_33728	mut_41221					ATKDCREVAPVTNFSD	ATKDAREVAPVTNFSD	71	False	False			35
Q9NWQ4	GPATCH2L	G patch domain-containing protein 2-like	Homo sapiens (Human)	482	404	83.8	Eukaryota | Metazoa | Chordata | Craniata | Vertebrata | Euteleostomi | Mammalia | Eutheria | Euarchontoglires | Primates | Haplorrhini | Catarrhini | Hominidae | Homo	mut	mut_41220	wt_33726	10	S	E	Q9NWQ4.S86	CREVAPVTNFEDSDDT	AREVAPVTNFEDSDDT	75	False	False			21
Q9NWQ4	GPATCH2L	G patch domain-containing protein 2-like	Homo sapiens (Human)	482	404	83.8	Eukaryota | Metazoa | Chordata | Craniata | Vertebrata | Euteleostomi | Mammalia | Eutheria | Euarchontoglires | Primates | Haplorrhini | Catarrhini | Hominidae | Homo	mut	mut_41216	wt_33726	12	S	E	Q9NWQ4.S88	CREVAPVTNFSDEDDT	AREVAPVTNFSDEDDT	75	False	False			12
Q9NWQ4	GPATCH2L	G patch domain-containing protein 2-like	Homo sapiens (Human)	482	404	83.8	Eukaryota | Metazoa | Chordata | Craniata | Vertebrata | Euteleostomi | Mammalia | Eutheria | Euarchontoglires | Primates | Haplorrhini | Catarrhini | Hominidae | Homo	wt	wt_33726	mut_41216;mut_41220					CREVAPVTNFSDSDDT	AREVAPVTNFSDSDDT	75	False	False			33
Q9NWQ4	GPATCH2L	G patch domain-containing protein 2-like	Homo sapiens (Human)	482	404	83.8	Eukaryota | Metazoa | Chordata | Craniata | Vertebrata | Euteleostomi | Mammalia | Eutheria | Euarchontoglires | Primates | Haplorrhini | Catarrhini | Hominidae | Homo	mut	mut_41219	wt_33727	6	S	E	Q9NWQ4.S86	APVTNFEDSDDTMVAK	APVTNFEDSDDTMVAK	79	False	False			22
Q9NWQ4	GPATCH2L	G patch domain-containing protein 2-like	Homo sapiens (Human)	482	404	83.8	Eukaryota | Metazoa | Chordata | Craniata | Vertebrata | Euteleostomi | Mammalia | Eutheria | Euarchontoglires | Primates | Haplorrhini | Catarrhini | Hominidae | Homo	mut	mut_41217	wt_33727	8	S	E	Q9NWQ4.S88	APVTNFSDEDDTMVAK	APVTNFSDEDDTMVAK	79	False	False			16
Q9NWQ4	GPATCH2L	G patch domain-containing protein 2-like	Homo sapiens (Human)	482	404	83.8	Eukaryota | Metazoa | Chordata | Craniata | Vertebrata | Euteleostomi | Mammalia | Eutheria | Euarchontoglires | Primates | Haplorrhini | Catarrhini | Hominidae | Homo	wt	wt_33727	mut_41217;mut_41219					APVTNFSDSDDTMVAK	APVTNFSDSDDTMVAK	79	False	False			49
Q9NWQ4	GPATCH2L	G patch domain-containing protein 2-like	Homo sapiens (Human)	482	404	83.8	Eukaryota | Metazoa | Chordata | Craniata | Vertebrata | Euteleostomi | Mammalia | Eutheria | Euarchontoglires | Primates | Haplorrhini | Catarrhini | Hominidae | Homo	mut	mut_41218	wt_33725	2	S	E	Q9NWQ4.S86	NFEDSDDTMVAKRHPA	NFEDSDDTMVAKRHPA	83	False	False			11
Q9NWQ4	GPATCH2L	G patch domain-containing protein 2-like	Homo sapiens (Human)	482	404	83.8	Eukaryota | Metazoa | Chordata | Craniata | Vertebrata | Euteleostomi | Mammalia | Eutheria | Euarchontoglires | Primates | Haplorrhini | Catarrhini | Hominidae | Homo	mut	mut_41215	wt_33725	4	S	E	Q9NWQ4.S88	NFSDEDDTMVAKRHPA	NFSDEDDTMVAKRHPA	83	False	False			8
Q9NWQ4	GPATCH2L	G patch domain-containing protein 2-like	Homo sapiens (Human)	482	404	83.8	Eukaryota | Metazoa | Chordata | Craniata | Vertebrata | Euteleostomi | Mammalia | Eutheria | Euarchontoglires | Primates | Haplorrhini | Catarrhini | Hominidae | Homo	wt	wt_33725	mut_41215;mut_41218					NFSDSDDTMVAKRHPA	NFSDSDDTMVAKRHPA	83	False	False			11
Q9NWQ4	GPATCH2L	G patch domain-containing protein 2-like	Homo sapiens (Human)	482	404	83.8	Eukaryota | Metazoa | Chordata | Craniata | Vertebrata | Euteleostomi | Mammalia | Eutheria | Euarchontoglires | Primates | Haplorrhini | Catarrhini | Hominidae | Homo	mut	mut_41214	wt_33724	0	S	E	Q9NWQ4.S88	EDDTMVAKRHPALNAI	EDDTMVAKRHPALNAI	87	False	False			27
Q9NWQ4	GPATCH2L	G patch domain-containing protein 2-like	Homo sapiens (Human)	482	404	83.8	Eukaryota | Metazoa | Chordata | Craniata | Vertebrata | Euteleostomi | Mammalia | Eutheria | Euarchontoglires | Primates | Haplorrhini | Catarrhini | Hominidae | Homo	wt	wt_33724	mut_41214					SDDTMVAKRHPALNAI	SDDTMVAKRHPALNAI	87	False	False			53
Q9NWQ4	GPATCH2L	G patch domain-containing protein 2-like	Homo sapiens (Human)	482	404	83.8	Eukaryota | Metazoa | Chordata | Craniata | Vertebrata | Euteleostomi | Mammalia | Eutheria | Euarchontoglires | Primates | Haplorrhini | Catarrhini | Hominidae | Homo	mut	mut_41222	wt_33729	14	S	E	Q9NWQ4.S447	DAVEPTTPASQAPKEP	DAVEPTTPASQAPKEP	432	False	False	CDK1,CDK2,CDK4,CDK5,MAPK1,MAPK14,MAPK3,MAPK8,MAPK9		4
Q9NWQ4	GPATCH2L	G patch domain-containing protein 2-like	Homo sapiens (Human)	482	404	83.8	Eukaryota | Metazoa | Chordata | Craniata | Vertebrata | Euteleostomi | Mammalia | Eutheria | Euarchontoglires | Primates | Haplorrhini | Catarrhini | Hominidae | Homo	wt	wt_33729	mut_41222					DAVEPTTPASQAPKSP	DAVEPTTPASQAPKSP	432	False	False			3
Q9NWQ4	GPATCH2L	G patch domain-containing protein 2-like	Homo sapiens (Human)	482	404	83.8	Eukaryota | Metazoa | Chordata | Craniata | Vertebrata | Euteleostomi | Mammalia | Eutheria | Euarchontoglires | Primates | Haplorrhini | Catarrhini | Hominidae | Homo	mut	mut_41225	wt_33732	10	S	E	Q9NWQ4.S447	PTTPASQAPKEPSSEW	PTTPASQAPKEPSSEW	436	False	False	CDK1,CDK2,CDK4,CDK5,MAPK1,MAPK14,MAPK3,MAPK8,MAPK9		14
Q9NWQ4	GPATCH2L	G patch domain-containing protein 2-like	Homo sapiens (Human)	482	404	83.8	Eukaryota | Metazoa | Chordata | Craniata | Vertebrata | Euteleostomi | Mammalia | Eutheria | Euarchontoglires | Primates | Haplorrhini | Catarrhini | Hominidae | Homo	wt	wt_33732	mut_41225					PTTPASQAPKSPSSEW	PTTPASQAPKSPSSEW	436	False	False			14
Q9NWQ4	GPATCH2L	G patch domain-containing protein 2-like	Homo sapiens (Human)	482	404	83.8	Eukaryota | Metazoa | Chordata | Craniata | Vertebrata | Euteleostomi | Mammalia | Eutheria | Euarchontoglires | Primates | Haplorrhini | Catarrhini | Hominidae | Homo	mut	mut_41223	wt_33730	6	S	E	Q9NWQ4.S447	ASQAPKEPSSEWLVRT	ASQAPKEPSSEWLVRT	440	False	False	CDK1,CDK2,CDK4,CDK5,MAPK1,MAPK14,MAPK3,MAPK8,MAPK9		22
Q9NWQ4	GPATCH2L	G patch domain-containing protein 2-like	Homo sapiens (Human)	482	404	83.8	Eukaryota | Metazoa | Chordata | Craniata | Vertebrata | Euteleostomi | Mammalia | Eutheria | Euarchontoglires | Primates | Haplorrhini | Catarrhini | Hominidae | Homo	wt	wt_33730	mut_41223					ASQAPKSPSSEWLVRT	ASQAPKSPSSEWLVRT	440	False	False			14
Q9NWQ4	GPATCH2L	G patch domain-containing protein 2-like	Homo sapiens (Human)	482	404	83.8	Eukaryota | Metazoa | Chordata | Craniata | Vertebrata | Euteleostomi | Mammalia | Eutheria | Euarchontoglires | Primates | Haplorrhini | Catarrhini | Hominidae | Homo	mut	mut_41224	wt_33731	2	S	E	Q9NWQ4.S447	PKEPSSEWLVRTSAAE	PKEPSSEWLVRTSAAE	444	False	False	CDK1,CDK2,CDK4,CDK5,MAPK1,MAPK14,MAPK3,MAPK8,MAPK9		2
Q9NWQ4	GPATCH2L	G patch domain-containing protein 2-like	Homo sapiens (Human)	482	404	83.8	Eukaryota | Metazoa | Chordata | Craniata | Vertebrata | Euteleostomi | Mammalia | Eutheria | Euarchontoglires | Primates | Haplorrhini | Catarrhini | Hominidae | Homo	wt	wt_33731	mut_41224					PKSPSSEWLVRTSAAE	PKSPSSEWLVRTSAAE	444	False	False			1
Q9NWQ8	PAG1	Phosphoprotein associated with glycosphingolipid-enriched microdomains 1	Homo sapiens (Human)	432	391	90.5	Eukaryota | Metazoa | Chordata | Craniata | Vertebrata | Euteleostomi | Mammalia | Eutheria | Euarchontoglires | Primates | Haplorrhini | Catarrhini | Hominidae | Homo	mut	mut_31588	wt_25926	14	S	E	Q9NWQ8.S171	LGMEGPYEVLKDSSEQ	LGMEGPYEVLKDSSEQ	156	False	False	ATM,ATR		1
Q9NWQ8	PAG1	Phosphoprotein associated with glycosphingolipid-enriched microdomains 1	Homo sapiens (Human)	432	391	90.5	Eukaryota | Metazoa | Chordata | Craniata | Vertebrata | Euteleostomi | Mammalia | Eutheria | Euarchontoglires | Primates | Haplorrhini | Catarrhini | Hominidae | Homo	wt	wt_25926	mut_31588					LGMEGPYEVLKDSSSQ	LGMEGPYEVLKDSSSQ	156	False	False			3
Q9NWQ8	PAG1	Phosphoprotein associated with glycosphingolipid-enriched microdomains 1	Homo sapiens (Human)	432	391	90.5	Eukaryota | Metazoa | Chordata | Craniata | Vertebrata | Euteleostomi | Mammalia | Eutheria | Euarchontoglires | Primates | Haplorrhini | Catarrhini | Hominidae | Homo	mut	mut_31585	wt_25923	10	S	E	Q9NWQ8.S171	GPYEVLKDSSEQENMV	GPYEVLKDSSEQENMV	160	False	False	ATM,ATR		16
Q9NWQ8	PAG1	Phosphoprotein associated with glycosphingolipid-enriched microdomains 1	Homo sapiens (Human)	432	391	90.5	Eukaryota | Metazoa | Chordata | Craniata | Vertebrata | Euteleostomi | Mammalia | Eutheria | Euarchontoglires | Primates | Haplorrhini | Catarrhini | Hominidae | Homo	wt	wt_25923	mut_31585					GPYEVLKDSSSQENMV	GPYEVLKDSSSQENMV	160	False	False			18
Q9NWQ8	PAG1	Phosphoprotein associated with glycosphingolipid-enriched microdomains 1	Homo sapiens (Human)	432	391	90.5	Eukaryota | Metazoa | Chordata | Craniata | Vertebrata | Euteleostomi | Mammalia | Eutheria | Euarchontoglires | Primates | Haplorrhini | Catarrhini | Hominidae | Homo	mut	mut_31586	wt_25924	6	S	E	Q9NWQ8.S171	VLKDSSEQENMVEDCL	VLKDSSEQENMVEDAL	164	False	False	ATM,ATR		32
Q9NWQ8	PAG1	Phosphoprotein associated with glycosphingolipid-enriched microdomains 1	Homo sapiens (Human)	432	391	90.5	Eukaryota | Metazoa | Chordata | Craniata | Vertebrata | Euteleostomi | Mammalia | Eutheria | Euarchontoglires | Primates | Haplorrhini | Catarrhini | Hominidae | Homo	wt	wt_25924	mut_31586					VLKDSSSQENMVEDCL	VLKDSSSQENMVEDAL	164	False	False			31
Q9NWQ8	PAG1	Phosphoprotein associated with glycosphingolipid-enriched microdomains 1	Homo sapiens (Human)	432	391	90.5	Eukaryota | Metazoa | Chordata | Craniata | Vertebrata | Euteleostomi | Mammalia | Eutheria | Euarchontoglires | Primates | Haplorrhini | Catarrhini | Hominidae | Homo	mut	mut_31587	wt_25925	2	S	E	Q9NWQ8.S171	SSEQENMVEDCLYETV	SSEQENMVEDALYETV	168	False	False	ATM,ATR		19
Q9NWQ8	PAG1	Phosphoprotein associated with glycosphingolipid-enriched microdomains 1	Homo sapiens (Human)	432	391	90.5	Eukaryota | Metazoa | Chordata | Craniata | Vertebrata | Euteleostomi | Mammalia | Eutheria | Euarchontoglires | Primates | Haplorrhini | Catarrhini | Hominidae | Homo	wt	wt_25925	mut_31587					SSSQENMVEDCLYETV	SSSQENMVEDALYETV	168	False	False			29
Q9NWQ8	PAG1	Phosphoprotein associated with glycosphingolipid-enriched microdomains 1	Homo sapiens (Human)	432	391	90.5	Eukaryota | Metazoa | Chordata | Craniata | Vertebrata | Euteleostomi | Mammalia | Eutheria | Euarchontoglires | Primates | Haplorrhini | Catarrhini | Hominidae | Homo	mut	mut_31573	wt_25914	12	S	E	Q9NWQ8.S229	QTEGKAEFAEYAEVDR	QTEGKAEFAEYAEVDR	216	False	False			45
Q9NWQ8	PAG1	Phosphoprotein associated with glycosphingolipid-enriched microdomains 1	Homo sapiens (Human)	432	391	90.5	Eukaryota | Metazoa | Chordata | Craniata | Vertebrata | Euteleostomi | Mammalia | Eutheria | Euarchontoglires | Primates | Haplorrhini | Catarrhini | Hominidae | Homo	wt	wt_25914	mut_31573					QTEGKAEFAEYASVDR	QTEGKAEFAEYASVDR	216	False	False			48
Q9NWQ8	PAG1	Phosphoprotein associated with glycosphingolipid-enriched microdomains 1	Homo sapiens (Human)	432	391	90.5	Eukaryota | Metazoa | Chordata | Craniata | Vertebrata | Euteleostomi | Mammalia | Eutheria | Euarchontoglires | Primates | Haplorrhini | Catarrhini | Hominidae | Homo	mut	mut_31575	wt_25916	8	S	E	Q9NWQ8.S229	KAEFAEYAEVDRNKKC	KAEFAEYAEVDRNKKA	220	False	False			3
Q9NWQ8	PAG1	Phosphoprotein associated with glycosphingolipid-enriched microdomains 1	Homo sapiens (Human)	432	391	90.5	Eukaryota | Metazoa | Chordata | Craniata | Vertebrata | Euteleostomi | Mammalia | Eutheria | Euarchontoglires | Primates | Haplorrhini | Catarrhini | Hominidae | Homo	wt	wt_25916	mut_31575					KAEFAEYASVDRNKKC	KAEFAEYASVDRNKKA	220	False	False			6
Q9NWQ8	PAG1	Phosphoprotein associated with glycosphingolipid-enriched microdomains 1	Homo sapiens (Human)	432	391	90.5	Eukaryota | Metazoa | Chordata | Craniata | Vertebrata | Euteleostomi | Mammalia | Eutheria | Euarchontoglires | Primates | Haplorrhini | Catarrhini | Hominidae | Homo	mut	mut_31574	wt_25915	4	S	E	Q9NWQ8.S229	AEYAEVDRNKKCRQSV	AEYAEVDRNKKARQSV	224	False	False			16
Q9NWQ8	PAG1	Phosphoprotein associated with glycosphingolipid-enriched microdomains 1	Homo sapiens (Human)	432	391	90.5	Eukaryota | Metazoa | Chordata | Craniata | Vertebrata | Euteleostomi | Mammalia | Eutheria | Euarchontoglires | Primates | Haplorrhini | Catarrhini | Hominidae | Homo	mut	mut_31597	wt_25915	14	S	E	Q9NWQ8.S239	AEYASVDRNKKCRQEV	AEYASVDRNKKARQEV	224	False	False			1
Q9NWQ8	PAG1	Phosphoprotein associated with glycosphingolipid-enriched microdomains 1	Homo sapiens (Human)	432	391	90.5	Eukaryota | Metazoa | Chordata | Craniata | Vertebrata | Euteleostomi | Mammalia | Eutheria | Euarchontoglires | Primates | Haplorrhini | Catarrhini | Hominidae | Homo	wt	wt_25915	mut_31574;mut_31597					AEYASVDRNKKCRQSV	AEYASVDRNKKARQSV	224	False	False			4
Q9NWQ8	PAG1	Phosphoprotein associated with glycosphingolipid-enriched microdomains 1	Homo sapiens (Human)	432	391	90.5	Eukaryota | Metazoa | Chordata | Craniata | Vertebrata | Euteleostomi | Mammalia | Eutheria | Euarchontoglires | Primates | Haplorrhini | Catarrhini | Hominidae | Homo	mut	mut_31576	wt_25917	0	S	E	Q9NWQ8.S229	EVDRNKKCRQSVNVES	EVDRNKKARQSVNVES	228	False	False			8
Q9NWQ8	PAG1	Phosphoprotein associated with glycosphingolipid-enriched microdomains 1	Homo sapiens (Human)	432	391	90.5	Eukaryota | Metazoa | Chordata | Craniata | Vertebrata | Euteleostomi | Mammalia | Eutheria | Euarchontoglires | Primates | Haplorrhini | Catarrhini | Hominidae | Homo	mut	mut_31599	wt_25917	10	S	E	Q9NWQ8.S239	SVDRNKKCRQEVNVES	SVDRNKKARQEVNVES	228	False	False			6
Q9NWQ8	PAG1	Phosphoprotein associated with glycosphingolipid-enriched microdomains 1	Homo sapiens (Human)	432	391	90.5	Eukaryota | Metazoa | Chordata | Craniata | Vertebrata | Euteleostomi | Mammalia | Eutheria | Euarchontoglires | Primates | Haplorrhini | Catarrhini | Hominidae | Homo	wt	wt_25917	mut_31576;mut_31599					SVDRNKKCRQSVNVES	SVDRNKKARQSVNVES	228	False	False			4
Q9NWQ8	PAG1	Phosphoprotein associated with glycosphingolipid-enriched microdomains 1	Homo sapiens (Human)	432	391	90.5	Eukaryota | Metazoa | Chordata | Craniata | Vertebrata | Euteleostomi | Mammalia | Eutheria | Euarchontoglires | Primates | Haplorrhini | Catarrhini | Hominidae | Homo	mut	mut_31598	wt_25932	6	S	E	Q9NWQ8.S239	NKKCRQEVNVESILGN	NKKARQEVNVESILGN	232	False	False			11
Q9NWQ8	PAG1	Phosphoprotein associated with glycosphingolipid-enriched microdomains 1	Homo sapiens (Human)	432	391	90.5	Eukaryota | Metazoa | Chordata | Craniata | Vertebrata | Euteleostomi | Mammalia | Eutheria | Euarchontoglires | Primates | Haplorrhini | Catarrhini | Hominidae | Homo	wt	wt_25932	mut_31598					NKKCRQSVNVESILGN	NKKARQSVNVESILGN	232	False	False			19
Q9NWQ8	PAG1	Phosphoprotein associated with glycosphingolipid-enriched microdomains 1	Homo sapiens (Human)	432	391	90.5	Eukaryota | Metazoa | Chordata | Craniata | Vertebrata | Euteleostomi | Mammalia | Eutheria | Euarchontoglires | Primates | Haplorrhini | Catarrhini | Hominidae | Homo	mut	mut_31600	wt_25933	2	S	E	Q9NWQ8.S239	RQEVNVESILGNSCDP	RQEVNVESILGNSADP	236	False	False			9
Q9NWQ8	PAG1	Phosphoprotein associated with glycosphingolipid-enriched microdomains 1	Homo sapiens (Human)	432	391	90.5	Eukaryota | Metazoa | Chordata | Craniata | Vertebrata | Euteleostomi | Mammalia | Eutheria | Euarchontoglires | Primates | Haplorrhini | Catarrhini | Hominidae | Homo	wt	wt_25933	mut_31600					RQSVNVESILGNSCDP	RQSVNVESILGNSADP	236	False	False			11
Q9NWQ8	PAG1	Phosphoprotein associated with glycosphingolipid-enriched microdomains 1	Homo sapiens (Human)	432	391	90.5	Eukaryota | Metazoa | Chordata | Craniata | Vertebrata | Euteleostomi | Mammalia | Eutheria | Euarchontoglires | Primates | Haplorrhini | Catarrhini | Hominidae | Homo	mut	mut_31577	wt_25918	14	S	E	Q9NWQ8.S295	ESATDTTSETNKRFES	ESATDTTSETNKRFES	280	False	False			7
Q9NWQ8	PAG1	Phosphoprotein associated with glycosphingolipid-enriched microdomains 1	Homo sapiens (Human)	432	391	90.5	Eukaryota | Metazoa | Chordata | Craniata | Vertebrata | Euteleostomi | Mammalia | Eutheria | Euarchontoglires | Primates | Haplorrhini | Catarrhini | Hominidae | Homo	wt	wt_25918	mut_31577					ESATDTTSETNKRFSS	ESATDTTSETNKRFSS	280	False	False			12
Q9NWQ8	PAG1	Phosphoprotein associated with glycosphingolipid-enriched microdomains 1	Homo sapiens (Human)	432	391	90.5	Eukaryota | Metazoa | Chordata | Craniata | Vertebrata | Euteleostomi | Mammalia | Eutheria | Euarchontoglires | Primates | Haplorrhini | Catarrhini | Hominidae | Homo	mut	mut_31579	wt_25920	10	S	E	Q9NWQ8.S295	DTTSETNKRFESLSYK	DTTSETNKRFESLSYK	284	False	False			2
Q9NWQ8	PAG1	Phosphoprotein associated with glycosphingolipid-enriched microdomains 1	Homo sapiens (Human)	432	391	90.5	Eukaryota | Metazoa | Chordata | Craniata | Vertebrata | Euteleostomi | Mammalia | Eutheria | Euarchontoglires | Primates | Haplorrhini | Catarrhini | Hominidae | Homo	mut	mut_31583	wt_25920	13	S	E	Q9NWQ8.S298	DTTSETNKRFSSLEYK	DTTSETNKRFSSLEYK	284	False	False			1
Q9NWQ8	PAG1	Phosphoprotein associated with glycosphingolipid-enriched microdomains 1	Homo sapiens (Human)	432	391	90.5	Eukaryota | Metazoa | Chordata | Craniata | Vertebrata | Euteleostomi | Mammalia | Eutheria | Euarchontoglires | Primates | Haplorrhini | Catarrhini | Hominidae | Homo	wt	wt_25920	mut_31579;mut_31583					DTTSETNKRFSSLSYK	DTTSETNKRFSSLSYK	284	False	False			9
Q9NWQ8	PAG1	Phosphoprotein associated with glycosphingolipid-enriched microdomains 1	Homo sapiens (Human)	432	391	90.5	Eukaryota | Metazoa | Chordata | Craniata | Vertebrata | Euteleostomi | Mammalia | Eutheria | Euarchontoglires | Primates | Haplorrhini | Catarrhini | Hominidae | Homo	mut	mut_31578	wt_25919	6	S	E	Q9NWQ8.S295	ETNKRFESLSYKSREE	ETNKRFESLSYKSREE	288	False	False			2
Q9NWQ8	PAG1	Phosphoprotein associated with glycosphingolipid-enriched microdomains 1	Homo sapiens (Human)	432	391	90.5	Eukaryota | Metazoa | Chordata | Craniata | Vertebrata | Euteleostomi | Mammalia | Eutheria | Euarchontoglires | Primates | Haplorrhini | Catarrhini | Hominidae | Homo	mut	mut_31581	wt_25919	9	S	E	Q9NWQ8.S298	ETNKRFSSLEYKSREE	ETNKRFSSLEYKSREE	288	False	False			3
Q9NWQ8	PAG1	Phosphoprotein associated with glycosphingolipid-enriched microdomains 1	Homo sapiens (Human)	432	391	90.5	Eukaryota | Metazoa | Chordata | Craniata | Vertebrata | Euteleostomi | Mammalia | Eutheria | Euarchontoglires | Primates | Haplorrhini | Catarrhini | Hominidae | Homo	mut	mut_31589	wt_25919	12	S	E	Q9NWQ8.S301	ETNKRFSSLSYKEREE	ETNKRFSSLSYKEREE	288	False	False			4
Q9NWQ8	PAG1	Phosphoprotein associated with glycosphingolipid-enriched microdomains 1	Homo sapiens (Human)	432	391	90.5	Eukaryota | Metazoa | Chordata | Craniata | Vertebrata | Euteleostomi | Mammalia | Eutheria | Euarchontoglires | Primates | Haplorrhini | Catarrhini | Hominidae | Homo	wt	wt_25919	mut_31578;mut_31581;mut_31589					ETNKRFSSLSYKSREE	ETNKRFSSLSYKSREE	288	False	False			3
Q9NWQ8	PAG1	Phosphoprotein associated with glycosphingolipid-enriched microdomains 1	Homo sapiens (Human)	432	391	90.5	Eukaryota | Metazoa | Chordata | Craniata | Vertebrata | Euteleostomi | Mammalia | Eutheria | Euarchontoglires | Primates | Haplorrhini | Catarrhini | Hominidae | Homo	mut	mut_31580	wt_25921	2	S	E	Q9NWQ8.S295	RFESLSYKSREEDPTL	RFESLSYKSREEDPTL	292	False	False			0
Q9NWQ8	PAG1	Phosphoprotein associated with glycosphingolipid-enriched microdomains 1	Homo sapiens (Human)	432	391	90.5	Eukaryota | Metazoa | Chordata | Craniata | Vertebrata | Euteleostomi | Mammalia | Eutheria | Euarchontoglires | Primates | Haplorrhini | Catarrhini | Hominidae | Homo	mut	mut_31582	wt_25921	5	S	E	Q9NWQ8.S298	RFSSLEYKSREEDPTL	RFSSLEYKSREEDPTL	292	False	False			0
Q9NWQ8	PAG1	Phosphoprotein associated with glycosphingolipid-enriched microdomains 1	Homo sapiens (Human)	432	391	90.5	Eukaryota | Metazoa | Chordata | Craniata | Vertebrata | Euteleostomi | Mammalia | Eutheria | Euarchontoglires | Primates | Haplorrhini | Catarrhini | Hominidae | Homo	mut	mut_31591	wt_25921	8	S	E	Q9NWQ8.S301	RFSSLSYKEREEDPTL	RFSSLSYKEREEDPTL	292	False	False			1
Q9NWQ8	PAG1	Phosphoprotein associated with glycosphingolipid-enriched microdomains 1	Homo sapiens (Human)	432	391	90.5	Eukaryota | Metazoa | Chordata | Craniata | Vertebrata | Euteleostomi | Mammalia | Eutheria | Euarchontoglires | Primates | Haplorrhini | Catarrhini | Hominidae | Homo	wt	wt_25921	mut_31580;mut_31582;mut_31591					RFSSLSYKSREEDPTL	RFSSLSYKSREEDPTL	292	False	False			1
Q9NWQ8	PAG1	Phosphoprotein associated with glycosphingolipid-enriched microdomains 1	Homo sapiens (Human)	432	391	90.5	Eukaryota | Metazoa | Chordata | Craniata | Vertebrata | Euteleostomi | Mammalia | Eutheria | Euarchontoglires | Primates | Haplorrhini | Catarrhini | Hominidae | Homo	mut	mut_31584	wt_25922	1	S	E	Q9NWQ8.S298	LEYKSREEDPTLTEEE	LEYKSREEDPTLTEEE	296	False	False			0
Q9NWQ8	PAG1	Phosphoprotein associated with glycosphingolipid-enriched microdomains 1	Homo sapiens (Human)	432	391	90.5	Eukaryota | Metazoa | Chordata | Craniata | Vertebrata | Euteleostomi | Mammalia | Eutheria | Euarchontoglires | Primates | Haplorrhini | Catarrhini | Hominidae | Homo	mut	mut_31590	wt_25922	4	S	E	Q9NWQ8.S301	LSYKEREEDPTLTEEE	LSYKEREEDPTLTEEE	296	False	False			0
Q9NWQ8	PAG1	Phosphoprotein associated with glycosphingolipid-enriched microdomains 1	Homo sapiens (Human)	432	391	90.5	Eukaryota | Metazoa | Chordata | Craniata | Vertebrata | Euteleostomi | Mammalia | Eutheria | Euarchontoglires | Primates | Haplorrhini | Catarrhini | Hominidae | Homo	wt	wt_25922	mut_31584;mut_31590					LSYKSREEDPTLTEEE	LSYKSREEDPTLTEEE	296	False	False			0
Q9NWQ8	PAG1	Phosphoprotein associated with glycosphingolipid-enriched microdomains 1	Homo sapiens (Human)	432	391	90.5	Eukaryota | Metazoa | Chordata | Craniata | Vertebrata | Euteleostomi | Mammalia | Eutheria | Euarchontoglires | Primates | Haplorrhini | Catarrhini | Hominidae | Homo	mut	mut_31592	wt_25927	0	S	E	Q9NWQ8.S301	EREEDPTLTEEEISAM	EREEDPTLTEEEISAM	300	False	False			50
Q9NWQ8	PAG1	Phosphoprotein associated with glycosphingolipid-enriched microdomains 1	Homo sapiens (Human)	432	391	90.5	Eukaryota | Metazoa | Chordata | Craniata | Vertebrata | Euteleostomi | Mammalia | Eutheria | Euarchontoglires | Primates | Haplorrhini | Catarrhini | Hominidae | Homo	wt	wt_25927	mut_31592					SREEDPTLTEEEISAM	SREEDPTLTEEEISAM	300	False	False			33
Q9NWQ8	PAG1	Phosphoprotein associated with glycosphingolipid-enriched microdomains 1	Homo sapiens (Human)	432	391	90.5	Eukaryota | Metazoa | Chordata | Craniata | Vertebrata | Euteleostomi | Mammalia | Eutheria | Euarchontoglires | Primates | Haplorrhini | Catarrhini | Hominidae | Homo	mut	mut_31593	wt_25928	13	S	E	Q9NWQ8.S318	DPTLTEEEISAMYESV	DPTLTEEEISAMYESV	304	False	False			26
Q9NWQ8	PAG1	Phosphoprotein associated with glycosphingolipid-enriched microdomains 1	Homo sapiens (Human)	432	391	90.5	Eukaryota | Metazoa | Chordata | Craniata | Vertebrata | Euteleostomi | Mammalia | Eutheria | Euarchontoglires | Primates | Haplorrhini | Catarrhini | Hominidae | Homo	wt	wt_25928	mut_31593					DPTLTEEEISAMYSSV	DPTLTEEEISAMYSSV	304	False	False			48
Q9NWQ8	PAG1	Phosphoprotein associated with glycosphingolipid-enriched microdomains 1	Homo sapiens (Human)	432	391	90.5	Eukaryota | Metazoa | Chordata | Craniata | Vertebrata | Euteleostomi | Mammalia | Eutheria | Euarchontoglires | Primates | Haplorrhini | Catarrhini | Hominidae | Homo	mut	mut_31595	wt_25930	9	S	E	Q9NWQ8.S318	TEEEISAMYESVNKPG	TEEEISAMYESVNKPG	308	False	False			37
Q9NWQ8	PAG1	Phosphoprotein associated with glycosphingolipid-enriched microdomains 1	Homo sapiens (Human)	432	391	90.5	Eukaryota | Metazoa | Chordata | Craniata | Vertebrata | Euteleostomi | Mammalia | Eutheria | Euarchontoglires | Primates | Haplorrhini | Catarrhini | Hominidae | Homo	wt	wt_25930	mut_31595					TEEEISAMYSSVNKPG	TEEEISAMYSSVNKPG	308	False	False			52
Q9NWQ8	PAG1	Phosphoprotein associated with glycosphingolipid-enriched microdomains 1	Homo sapiens (Human)	432	391	90.5	Eukaryota | Metazoa | Chordata | Craniata | Vertebrata | Euteleostomi | Mammalia | Eutheria | Euarchontoglires | Primates | Haplorrhini | Catarrhini | Hominidae | Homo	mut	mut_31594	wt_25929	5	S	E	Q9NWQ8.S318	ISAMYESVNKPGQLVN	ISAMYESVNKPGQLVN	312	False	False			33
Q9NWQ8	PAG1	Phosphoprotein associated with glycosphingolipid-enriched microdomains 1	Homo sapiens (Human)	432	391	90.5	Eukaryota | Metazoa | Chordata | Craniata | Vertebrata | Euteleostomi | Mammalia | Eutheria | Euarchontoglires | Primates | Haplorrhini | Catarrhini | Hominidae | Homo	wt	wt_25929	mut_31594					ISAMYSSVNKPGQLVN	ISAMYSSVNKPGQLVN	312	False	False			30
Q9NWQ8	PAG1	Phosphoprotein associated with glycosphingolipid-enriched microdomains 1	Homo sapiens (Human)	432	391	90.5	Eukaryota | Metazoa | Chordata | Craniata | Vertebrata | Euteleostomi | Mammalia | Eutheria | Euarchontoglires | Primates | Haplorrhini | Catarrhini | Hominidae | Homo	mut	mut_31596	wt_25931	1	S	E	Q9NWQ8.S318	YESVNKPGQLVNKSGQ	YESVNKPGQLVNKSGQ	316	False	False			10
Q9NWQ8	PAG1	Phosphoprotein associated with glycosphingolipid-enriched microdomains 1	Homo sapiens (Human)	432	391	90.5	Eukaryota | Metazoa | Chordata | Craniata | Vertebrata | Euteleostomi | Mammalia | Eutheria | Euarchontoglires | Primates | Haplorrhini | Catarrhini | Hominidae | Homo	wt	wt_25931	mut_31596					YSSVNKPGQLVNKSGQ	YSSVNKPGQLVNKSGQ	316	False	False			12
Q9NWQ8	PAG1	Phosphoprotein associated with glycosphingolipid-enriched microdomains 1	Homo sapiens (Human)	432	391	90.5	Eukaryota | Metazoa | Chordata | Craniata | Vertebrata | Euteleostomi | Mammalia | Eutheria | Euarchontoglires | Primates | Haplorrhini | Catarrhini | Hominidae | Homo	mut	mut_31571	wt_25912	12	S	E	Q9NWQ8.S353	YTSIQGDPQRSPESCN	YTSIQGDPQRSPESAN	340	False	False			17
Q9NWQ8	PAG1	Phosphoprotein associated with glycosphingolipid-enriched microdomains 1	Homo sapiens (Human)	432	391	90.5	Eukaryota | Metazoa | Chordata | Craniata | Vertebrata | Euteleostomi | Mammalia | Eutheria | Euarchontoglires | Primates | Haplorrhini | Catarrhini | Hominidae | Homo	wt	wt_25912	mut_31571					YTSIQGDPQRSPSSCN	YTSIQGDPQRSPSSAN	340	False	False			29
Q9NWQ8	PAG1	Phosphoprotein associated with glycosphingolipid-enriched microdomains 1	Homo sapiens (Human)	432	391	90.5	Eukaryota | Metazoa | Chordata | Craniata | Vertebrata | Euteleostomi | Mammalia | Eutheria | Euarchontoglires | Primates | Haplorrhini | Catarrhini | Hominidae | Homo	mut	mut_31569	wt_25910	8	S	E	Q9NWQ8.S353	QGDPQRSPESCNDLYA	QGDPQRSPESANDLYA	344	False	False			44
Q9NWQ8	PAG1	Phosphoprotein associated with glycosphingolipid-enriched microdomains 1	Homo sapiens (Human)	432	391	90.5	Eukaryota | Metazoa | Chordata | Craniata | Vertebrata | Euteleostomi | Mammalia | Eutheria | Euarchontoglires | Primates | Haplorrhini | Catarrhini | Hominidae | Homo	wt	wt_25910	mut_31569					QGDPQRSPSSCNDLYA	QGDPQRSPSSANDLYA	344	False	False			80
Q9NWQ8	PAG1	Phosphoprotein associated with glycosphingolipid-enriched microdomains 1	Homo sapiens (Human)	432	391	90.5	Eukaryota | Metazoa | Chordata | Craniata | Vertebrata | Euteleostomi | Mammalia | Eutheria | Euarchontoglires | Primates | Haplorrhini | Catarrhini | Hominidae | Homo	mut	mut_31570	wt_25911	4	S	E	Q9NWQ8.S353	QRSPESCNDLYATVKD	QRSPESANDLYATVKD	348	False	False			13
Q9NWQ8	PAG1	Phosphoprotein associated with glycosphingolipid-enriched microdomains 1	Homo sapiens (Human)	432	391	90.5	Eukaryota | Metazoa | Chordata | Craniata | Vertebrata | Euteleostomi | Mammalia | Eutheria | Euarchontoglires | Primates | Haplorrhini | Catarrhini | Hominidae | Homo	wt	wt_25911	mut_31570					QRSPSSCNDLYATVKD	QRSPSSANDLYATVKD	348	False	False			19
Q9NWQ8	PAG1	Phosphoprotein associated with glycosphingolipid-enriched microdomains 1	Homo sapiens (Human)	432	391	90.5	Eukaryota | Metazoa | Chordata | Craniata | Vertebrata | Euteleostomi | Mammalia | Eutheria | Euarchontoglires | Primates | Haplorrhini | Catarrhini | Hominidae | Homo	mut	mut_31572	wt_25913	0	S	E	Q9NWQ8.S353	ESCNDLYATVKDFEKT	ESANDLYATVKDFEKT	352	False	False			0
Q9NWQ8	PAG1	Phosphoprotein associated with glycosphingolipid-enriched microdomains 1	Homo sapiens (Human)	432	391	90.5	Eukaryota | Metazoa | Chordata | Craniata | Vertebrata | Euteleostomi | Mammalia | Eutheria | Euarchontoglires | Primates | Haplorrhini | Catarrhini | Hominidae | Homo	wt	wt_25913	mut_31572					SSCNDLYATVKDFEKT	SSANDLYATVKDFEKT	352	False	False			0
Q9NWR8	MCUB	Calcium uniporter regulatory subunit MCUb, mitochondrial	Homo sapiens (Human)	336	28	8.3	Eukaryota | Metazoa | Chordata | Craniata | Vertebrata | Euteleostomi | Mammalia | Eutheria | Euarchontoglires | Primates | Haplorrhini | Catarrhini | Hominidae | Homo	mut	mut_08437	wt_07001	14	S	E	Q9NWR8.S322	DLAKAKESLKQARHEL	DLAKAKESLKQARHEL	307	False	False			13
Q9NWR8	MCUB	Calcium uniporter regulatory subunit MCUb, mitochondrial	Homo sapiens (Human)	336	28	8.3	Eukaryota | Metazoa | Chordata | Craniata | Vertebrata | Euteleostomi | Mammalia | Eutheria | Euarchontoglires | Primates | Haplorrhini | Catarrhini | Hominidae | Homo	wt	wt_07001	mut_08437					DLAKAKESLKQARHSL	DLAKAKESLKQARHSL	307	False	False			8
Q9NWR8	MCUB	Calcium uniporter regulatory subunit MCUb, mitochondrial	Homo sapiens (Human)	336	28	8.3	Eukaryota | Metazoa | Chordata | Craniata | Vertebrata | Euteleostomi | Mammalia | Eutheria | Euarchontoglires | Primates | Haplorrhini | Catarrhini | Hominidae | Homo	mut	mut_08439	wt_07003	10	S	E	Q9NWR8.S322	AKESLKQARHELCLQM	AKESLKQARHELALQM	311	False	False			23
Q9NWR8	MCUB	Calcium uniporter regulatory subunit MCUb, mitochondrial	Homo sapiens (Human)	336	28	8.3	Eukaryota | Metazoa | Chordata | Craniata | Vertebrata | Euteleostomi | Mammalia | Eutheria | Euarchontoglires | Primates | Haplorrhini | Catarrhini | Hominidae | Homo	wt	wt_07003	mut_08439					AKESLKQARHSLCLQM	AKESLKQARHSLALQM	311	False	False			17
Q9NWR8	MCUB	Calcium uniporter regulatory subunit MCUb, mitochondrial	Homo sapiens (Human)	336	28	8.3	Eukaryota | Metazoa | Chordata | Craniata | Vertebrata | Euteleostomi | Mammalia | Eutheria | Euarchontoglires | Primates | Haplorrhini | Catarrhini | Hominidae | Homo	mut	mut_08436	wt_07000	6	S	E	Q9NWR8.S322	LKQARHELCLQMQVEE	LKQARHELALQMQVEE	315	False	False			5
Q9NWR8	MCUB	Calcium uniporter regulatory subunit MCUb, mitochondrial	Homo sapiens (Human)	336	28	8.3	Eukaryota | Metazoa | Chordata | Craniata | Vertebrata | Euteleostomi | Mammalia | Eutheria | Euarchontoglires | Primates | Haplorrhini | Catarrhini | Hominidae | Homo	wt	wt_07000	mut_08436					LKQARHSLCLQMQVEE	LKQARHSLALQMQVEE	315	False	False			4
Q9NWR8	MCUB	Calcium uniporter regulatory subunit MCUb, mitochondrial	Homo sapiens (Human)	336	28	8.3	Eukaryota | Metazoa | Chordata | Craniata | Vertebrata | Euteleostomi | Mammalia | Eutheria | Euarchontoglires | Primates | Haplorrhini | Catarrhini | Hominidae | Homo	mut	mut_08438	wt_07002	2	S	E	Q9NWR8.S322	RHELCLQMQVEELNEK	RHELALQMQVEELNEK	319	False	False			2
Q9NWR8	MCUB	Calcium uniporter regulatory subunit MCUb, mitochondrial	Homo sapiens (Human)	336	28	8.3	Eukaryota | Metazoa | Chordata | Craniata | Vertebrata | Euteleostomi | Mammalia | Eutheria | Euarchontoglires | Primates | Haplorrhini | Catarrhini | Hominidae | Homo	wt	wt_07002	mut_08438					RHSLCLQMQVEELNEK	RHSLALQMQVEELNEK	319	False	False			1
Q9NWR8	MCUB	Calcium uniporter regulatory subunit MCUb, mitochondrial	Homo sapiens (Human)	336	28	8.3	Eukaryota | Metazoa | Chordata | Craniata | Vertebrata | Euteleostomi | Mammalia | Eutheria | Euarchontoglires | Primates | Haplorrhini | Catarrhini | Hominidae | Homo	mut	mut_08435	wt_06999	1	S	E	Q9NWR8.S322	HELCLQMQVEELNEKN	HELALQMQVEELNEKN	320	False	True			1
Q9NWR8	MCUB	Calcium uniporter regulatory subunit MCUb, mitochondrial	Homo sapiens (Human)	336	28	8.3	Eukaryota | Metazoa | Chordata | Craniata | Vertebrata | Euteleostomi | Mammalia | Eutheria | Euarchontoglires | Primates | Haplorrhini | Catarrhini | Hominidae | Homo	wt	wt_06999	mut_08435					HSLCLQMQVEELNEKN	HSLALQMQVEELNEKN	320	False	True			0
Q9NWT1	PAK1IP1	p21-activated protein kinase-interacting protein 1	Homo sapiens (Human)	392	85	21.7	Eukaryota | Metazoa | Chordata | Craniata | Vertebrata | Euteleostomi | Mammalia | Eutheria | Euarchontoglires | Primates | Haplorrhini | Catarrhini | Hominidae | Homo	mut	mut_34926	wt_28581	14	S	E	Q9NWT1.S320	VADMKESLPPAAEPEP	VADMKESLPPAAEPEP	305	False	False	CDK1,CDK2,MAPK1,MAPK14,MAPK3,MAPK8		8
Q9NWT1	PAK1IP1	p21-activated protein kinase-interacting protein 1	Homo sapiens (Human)	392	85	21.7	Eukaryota | Metazoa | Chordata | Craniata | Vertebrata | Euteleostomi | Mammalia | Eutheria | Euarchontoglires | Primates | Haplorrhini | Catarrhini | Hominidae | Homo	wt	wt_28581	mut_34926					VADMKESLPPAAEPSP	VADMKESLPPAAEPSP	305	False	False			8
Q9NWT1	PAK1IP1	p21-activated protein kinase-interacting protein 1	Homo sapiens (Human)	392	85	21.7	Eukaryota | Metazoa | Chordata | Craniata | Vertebrata | Euteleostomi | Mammalia | Eutheria | Euarchontoglires | Primates | Haplorrhini | Catarrhini | Hominidae | Homo	mut	mut_34928	wt_28583	10	S	E	Q9NWT1.S320	KESLPPAAEPEPVSKE	KESLPPAAEPEPVSKE	309	False	False	CDK1,CDK2,MAPK1,MAPK14,MAPK3,MAPK8		2
Q9NWT1	PAK1IP1	p21-activated protein kinase-interacting protein 1	Homo sapiens (Human)	392	85	21.7	Eukaryota | Metazoa | Chordata | Craniata | Vertebrata | Euteleostomi | Mammalia | Eutheria | Euarchontoglires | Primates | Haplorrhini | Catarrhini | Hominidae | Homo	wt	wt_28583	mut_34928					KESLPPAAEPSPVSKE	KESLPPAAEPSPVSKE	309	False	False			0
Q9NWT1	PAK1IP1	p21-activated protein kinase-interacting protein 1	Homo sapiens (Human)	392	85	21.7	Eukaryota | Metazoa | Chordata | Craniata | Vertebrata | Euteleostomi | Mammalia | Eutheria | Euarchontoglires | Primates | Haplorrhini | Catarrhini | Hominidae | Homo	mut	mut_34929	wt_28584	6	S	E	Q9NWT1.S320	PPAAEPEPVSKEQSKI	PPAAEPEPVSKEQSKI	313	False	False	CDK1,CDK2,MAPK1,MAPK14,MAPK3,MAPK8		0
Q9NWT1	PAK1IP1	p21-activated protein kinase-interacting protein 1	Homo sapiens (Human)	392	85	21.7	Eukaryota | Metazoa | Chordata | Craniata | Vertebrata | Euteleostomi | Mammalia | Eutheria | Euarchontoglires | Primates | Haplorrhini | Catarrhini | Hominidae | Homo	wt	wt_28584	mut_34929					PPAAEPSPVSKEQSKI	PPAAEPSPVSKEQSKI	313	False	False			0
Q9NWT1	PAK1IP1	p21-activated protein kinase-interacting protein 1	Homo sapiens (Human)	392	85	21.7	Eukaryota | Metazoa | Chordata | Craniata | Vertebrata | Euteleostomi | Mammalia | Eutheria | Euarchontoglires | Primates | Haplorrhini | Catarrhini | Hominidae | Homo	mut	mut_34927	wt_28582	2	S	E	Q9NWT1.S320	EPEPVSKEQSKIGKKE	EPEPVSKEQSKIGKKE	317	False	False	CDK1,CDK2,MAPK1,MAPK14,MAPK3,MAPK8		1
Q9NWT1	PAK1IP1	p21-activated protein kinase-interacting protein 1	Homo sapiens (Human)	392	85	21.7	Eukaryota | Metazoa | Chordata | Craniata | Vertebrata | Euteleostomi | Mammalia | Eutheria | Euarchontoglires | Primates | Haplorrhini | Catarrhini | Hominidae | Homo	wt	wt_28582	mut_34927					EPSPVSKEQSKIGKKE	EPSPVSKEQSKIGKKE	317	False	False			1
Q9NWU2	GID8	Glucose-induced degradation protein 8 homolog	Homo sapiens (Human)	228	64	28.1	Eukaryota | Metazoa | Chordata | Craniata | Vertebrata | Euteleostomi | Mammalia | Eutheria | Euarchontoglires | Primates | Haplorrhini | Catarrhini | Hominidae | Homo	mut	mut_28747	wt_23656	1	S	E	Q9NWU2.S2	MEYAEKPDEITKDEWM	MEYAEKPDEITKDEWM	0	True	False			7
Q9NWU2	GID8	Glucose-induced degradation protein 8 homolog	Homo sapiens (Human)	228	64	28.1	Eukaryota | Metazoa | Chordata | Craniata | Vertebrata | Euteleostomi | Mammalia | Eutheria | Euarchontoglires | Primates | Haplorrhini | Catarrhini | Hominidae | Homo	wt	wt_23656	mut_28747					MSYAEKPDEITKDEWM	MSYAEKPDEITKDEWM	0	True	False			8
Q9NWV8	BABAM1	BRISC and BRCA1-A complex member 1	Homo sapiens (Human)	329	116	35.3	Eukaryota | Metazoa | Chordata | Craniata | Vertebrata | Euteleostomi | Mammalia | Eutheria | Euarchontoglires | Primates | Haplorrhini | Catarrhini | Hominidae | Homo	mut	mut_32276	wt_26474	15	T	E	Q9NWV8.T27	EEEEEEEHSAEPRPRE	EEEEEEEHSAEPRPRE	11	False	False			8
Q9NWV8	BABAM1	BRISC and BRCA1-A complex member 1	Homo sapiens (Human)	329	116	35.3	Eukaryota | Metazoa | Chordata | Craniata | Vertebrata | Euteleostomi | Mammalia | Eutheria | Euarchontoglires | Primates | Haplorrhini | Catarrhini | Hominidae | Homo	wt	wt_26474	mut_32276					EEEEEEEHSAEPRPRT	EEEEEEEHSAEPRPRT	11	False	False			17
Q9NWV8	BABAM1	BRISC and BRCA1-A complex member 1	Homo sapiens (Human)	329	116	35.3	Eukaryota | Metazoa | Chordata | Craniata | Vertebrata | Euteleostomi | Mammalia | Eutheria | Euarchontoglires | Primates | Haplorrhini | Catarrhini | Hominidae | Homo	mut	mut_32277	wt_26475	11	T	E	Q9NWV8.T27	EEEHSAEPRPRERSNP	EEEHSAEPRPRERSNP	15	False	False			10
Q9NWV8	BABAM1	BRISC and BRCA1-A complex member 1	Homo sapiens (Human)	329	116	35.3	Eukaryota | Metazoa | Chordata | Craniata | Vertebrata | Euteleostomi | Mammalia | Eutheria | Euarchontoglires | Primates | Haplorrhini | Catarrhini | Hominidae | Homo	mut	mut_32281	wt_26475	13	S	E	Q9NWV8.S29	EEEHSAEPRPRTRENP	EEEHSAEPRPRTRENP	15	False	False	AKT1		5
Q9NWV8	BABAM1	BRISC and BRCA1-A complex member 1	Homo sapiens (Human)	329	116	35.3	Eukaryota | Metazoa | Chordata | Craniata | Vertebrata | Euteleostomi | Mammalia | Eutheria | Euarchontoglires | Primates | Haplorrhini | Catarrhini | Hominidae | Homo	wt	wt_26475	mut_32277;mut_32281					EEEHSAEPRPRTRSNP	EEEHSAEPRPRTRSNP	15	False	False			22
Q9NWV8	BABAM1	BRISC and BRCA1-A complex member 1	Homo sapiens (Human)	329	116	35.3	Eukaryota | Metazoa | Chordata | Craniata | Vertebrata | Euteleostomi | Mammalia | Eutheria | Euarchontoglires | Primates | Haplorrhini | Catarrhini | Hominidae | Homo	mut	mut_32274	wt_26472	7	T	E	Q9NWV8.T27	SAEPRPRERSNPEGAE	SAEPRPRERSNPEGAE	19	False	False			14
Q9NWV8	BABAM1	BRISC and BRCA1-A complex member 1	Homo sapiens (Human)	329	116	35.3	Eukaryota | Metazoa | Chordata | Craniata | Vertebrata | Euteleostomi | Mammalia | Eutheria | Euarchontoglires | Primates | Haplorrhini | Catarrhini | Hominidae | Homo	mut	mut_32280	wt_26472	9	S	E	Q9NWV8.S29	SAEPRPRTRENPEGAE	SAEPRPRTRENPEGAE	19	False	False	AKT1		0
Q9NWV8	BABAM1	BRISC and BRCA1-A complex member 1	Homo sapiens (Human)	329	116	35.3	Eukaryota | Metazoa | Chordata | Craniata | Vertebrata | Euteleostomi | Mammalia | Eutheria | Euarchontoglires | Primates | Haplorrhini | Catarrhini | Hominidae | Homo	wt	wt_26472	mut_32274;mut_32280					SAEPRPRTRSNPEGAE	SAEPRPRTRSNPEGAE	19	False	False			2
Q9NWV8	BABAM1	BRISC and BRCA1-A complex member 1	Homo sapiens (Human)	329	116	35.3	Eukaryota | Metazoa | Chordata | Craniata | Vertebrata | Euteleostomi | Mammalia | Eutheria | Euarchontoglires | Primates | Haplorrhini | Catarrhini | Hominidae | Homo	mut	mut_32275	wt_26473	3	T	E	Q9NWV8.T27	RPRERSNPEGAEDRAV	RPRERSNPEGAEDRAV	23	False	False			24
Q9NWV8	BABAM1	BRISC and BRCA1-A complex member 1	Homo sapiens (Human)	329	116	35.3	Eukaryota | Metazoa | Chordata | Craniata | Vertebrata | Euteleostomi | Mammalia | Eutheria | Euarchontoglires | Primates | Haplorrhini | Catarrhini | Hominidae | Homo	mut	mut_32278	wt_26473	5	S	E	Q9NWV8.S29	RPRTRENPEGAEDRAV	RPRTRENPEGAEDRAV	23	False	False	AKT1		11
Q9NWV8	BABAM1	BRISC and BRCA1-A complex member 1	Homo sapiens (Human)	329	116	35.3	Eukaryota | Metazoa | Chordata | Craniata | Vertebrata | Euteleostomi | Mammalia | Eutheria | Euarchontoglires | Primates | Haplorrhini | Catarrhini | Hominidae | Homo	wt	wt_26473	mut_32275;mut_32278					RPRTRSNPEGAEDRAV	RPRTRSNPEGAEDRAV	23	False	False			42
Q9NWV8	BABAM1	BRISC and BRCA1-A complex member 1	Homo sapiens (Human)	329	116	35.3	Eukaryota | Metazoa | Chordata | Craniata | Vertebrata | Euteleostomi | Mammalia | Eutheria | Euarchontoglires | Primates | Haplorrhini | Catarrhini | Hominidae | Homo	mut	mut_32279	wt_26476	1	S	E	Q9NWV8.S29	RENPEGAEDRAVGAQA	RENPEGAEDRAVGAQA	27	False	False	AKT1		46
Q9NWV8	BABAM1	BRISC and BRCA1-A complex member 1	Homo sapiens (Human)	329	116	35.3	Eukaryota | Metazoa | Chordata | Craniata | Vertebrata | Euteleostomi | Mammalia | Eutheria | Euarchontoglires | Primates | Haplorrhini | Catarrhini | Hominidae | Homo	wt	wt_26476	mut_32279					RSNPEGAEDRAVGAQA	RSNPEGAEDRAVGAQA	27	False	False			24
Q9NWV8	BABAM1	BRISC and BRCA1-A complex member 1	Homo sapiens (Human)	329	116	35.3	Eukaryota | Metazoa | Chordata | Craniata | Vertebrata | Euteleostomi | Mammalia | Eutheria | Euarchontoglires | Primates | Haplorrhini | Catarrhini | Hominidae | Homo	mut	mut_32285	wt_26477	15	S	E	Q9NWV8.S47	EGAEDRAVGAQASVGE	EGAEDRAVGAQASVGE	31	False	False			92
Q9NWV8	BABAM1	BRISC and BRCA1-A complex member 1	Homo sapiens (Human)	329	116	35.3	Eukaryota | Metazoa | Chordata | Craniata | Vertebrata | Euteleostomi | Mammalia | Eutheria | Euarchontoglires | Primates | Haplorrhini | Catarrhini | Hominidae | Homo	wt	wt_26477	mut_32285					EGAEDRAVGAQASVGS	EGAEDRAVGAQASVGS	31	False	False			17
Q9NWV8	BABAM1	BRISC and BRCA1-A complex member 1	Homo sapiens (Human)	329	116	35.3	Eukaryota | Metazoa | Chordata | Craniata | Vertebrata | Euteleostomi | Mammalia | Eutheria | Euarchontoglires | Primates | Haplorrhini | Catarrhini | Hominidae | Homo	mut	mut_32283	wt_26469	11	S	E	Q9NWV8.S47	DRAVGAQASVGERSEG	DRAVGAQASVGERSEG	35	False	False			45
Q9NWV8	BABAM1	BRISC and BRCA1-A complex member 1	Homo sapiens (Human)	329	116	35.3	Eukaryota | Metazoa | Chordata | Craniata | Vertebrata | Euteleostomi | Mammalia | Eutheria | Euarchontoglires | Primates | Haplorrhini | Catarrhini | Hominidae | Homo	mut	mut_32271	wt_26469	13	S	E	Q9NWV8.S49	DRAVGAQASVGSREEG	DRAVGAQASVGSREEG	35	False	False			6
Q9NWV8	BABAM1	BRISC and BRCA1-A complex member 1	Homo sapiens (Human)	329	116	35.3	Eukaryota | Metazoa | Chordata | Craniata | Vertebrata | Euteleostomi | Mammalia | Eutheria | Euarchontoglires | Primates | Haplorrhini | Catarrhini | Hominidae | Homo	wt	wt_26469	mut_32271;mut_32283					DRAVGAQASVGSRSEG	DRAVGAQASVGSRSEG	35	False	False			31
Q9NWV8	BABAM1	BRISC and BRCA1-A complex member 1	Homo sapiens (Human)	329	116	35.3	Eukaryota | Metazoa | Chordata | Craniata | Vertebrata | Euteleostomi | Mammalia | Eutheria | Euarchontoglires | Primates | Haplorrhini | Catarrhini | Hominidae | Homo	mut	mut_32282	wt_26471	7	S	E	Q9NWV8.S47	GAQASVGERSEGEGEA	GAQASVGERSEGEGEA	39	False	False			15
Q9NWV8	BABAM1	BRISC and BRCA1-A complex member 1	Homo sapiens (Human)	329	116	35.3	Eukaryota | Metazoa | Chordata | Craniata | Vertebrata | Euteleostomi | Mammalia | Eutheria | Euarchontoglires | Primates | Haplorrhini | Catarrhini | Hominidae | Homo	mut	mut_32273	wt_26471	9	S	E	Q9NWV8.S49	GAQASVGSREEGEGEA	GAQASVGSREEGEGEA	39	False	False			12
Q9NWV8	BABAM1	BRISC and BRCA1-A complex member 1	Homo sapiens (Human)	329	116	35.3	Eukaryota | Metazoa | Chordata | Craniata | Vertebrata | Euteleostomi | Mammalia | Eutheria | Euarchontoglires | Primates | Haplorrhini | Catarrhini | Hominidae | Homo	wt	wt_26471	mut_32273;mut_32282					GAQASVGSRSEGEGEA	GAQASVGSRSEGEGEA	39	False	False			4
Q9NWV8	BABAM1	BRISC and BRCA1-A complex member 1	Homo sapiens (Human)	329	116	35.3	Eukaryota | Metazoa | Chordata | Craniata | Vertebrata | Euteleostomi | Mammalia | Eutheria | Euarchontoglires | Primates | Haplorrhini | Catarrhini | Hominidae | Homo	mut	mut_32284	wt_26468	3	S	E	Q9NWV8.S47	SVGERSEGEGEAASAD	SVGERSEGEGEAASAD	43	False	False			82
Q9NWV8	BABAM1	BRISC and BRCA1-A complex member 1	Homo sapiens (Human)	329	116	35.3	Eukaryota | Metazoa | Chordata | Craniata | Vertebrata | Euteleostomi | Mammalia | Eutheria | Euarchontoglires | Primates | Haplorrhini | Catarrhini | Hominidae | Homo	mut	mut_32270	wt_26468	5	S	E	Q9NWV8.S49	SVGSREEGEGEAASAD	SVGSREEGEGEAASAD	43	False	False			29
Q9NWV8	BABAM1	BRISC and BRCA1-A complex member 1	Homo sapiens (Human)	329	116	35.3	Eukaryota | Metazoa | Chordata | Craniata | Vertebrata | Euteleostomi | Mammalia | Eutheria | Euarchontoglires | Primates | Haplorrhini | Catarrhini | Hominidae | Homo	wt	wt_26468	mut_32270;mut_32284					SVGSRSEGEGEAASAD	SVGSRSEGEGEAASAD	43	False	False			34
Q9NWV8	BABAM1	BRISC and BRCA1-A complex member 1	Homo sapiens (Human)	329	116	35.3	Eukaryota | Metazoa | Chordata | Craniata | Vertebrata | Euteleostomi | Mammalia | Eutheria | Euarchontoglires | Primates | Haplorrhini | Catarrhini | Hominidae | Homo	mut	mut_32272	wt_26470	1	S	E	Q9NWV8.S49	REEGEGEAASADDGSL	REEGEGEAASADDGSL	47	False	False			30
Q9NWV8	BABAM1	BRISC and BRCA1-A complex member 1	Homo sapiens (Human)	329	116	35.3	Eukaryota | Metazoa | Chordata | Craniata | Vertebrata | Euteleostomi | Mammalia | Eutheria | Euarchontoglires | Primates | Haplorrhini | Catarrhini | Hominidae | Homo	wt	wt_26470	mut_32272					RSEGEGEAASADDGSL	RSEGEGEAASADDGSL	47	False	False			26
Q9NWW5	CLN6	Ceroid-lipofuscinosis neuronal protein 6	Homo sapiens (Human)	311	12	3.9	Eukaryota | Metazoa | Chordata | Craniata | Vertebrata | Euteleostomi | Mammalia | Eutheria | Euarchontoglires | Primates | Haplorrhini | Catarrhini | Hominidae | Homo	mut	mut_17703	wt_14702	15	S	E	Q9NWW5.S23	QHLGATGGPGAQLGAE	QHLGATGGPGAQLGAE	7	False	False			83
Q9NWW5	CLN6	Ceroid-lipofuscinosis neuronal protein 6	Homo sapiens (Human)	311	12	3.9	Eukaryota | Metazoa | Chordata | Craniata | Vertebrata | Euteleostomi | Mammalia | Eutheria | Euarchontoglires | Primates | Haplorrhini | Catarrhini | Hominidae | Homo	wt	wt_14702	mut_17703					QHLGATGGPGAQLGAS	QHLGATGGPGAQLGAS	7	False	False			37
Q9NWW5	CLN6	Ceroid-lipofuscinosis neuronal protein 6	Homo sapiens (Human)	311	12	3.9	Eukaryota | Metazoa | Chordata | Craniata | Vertebrata | Euteleostomi | Mammalia | Eutheria | Euarchontoglires | Primates | Haplorrhini | Catarrhini | Hominidae | Homo	mut	mut_17702	wt_14701	11	S	E	Q9NWW5.S23	ATGGPGAQLGAEFLQA	ATGGPGAQLGAEFLQA	11	False	False			1
Q9NWW5	CLN6	Ceroid-lipofuscinosis neuronal protein 6	Homo sapiens (Human)	311	12	3.9	Eukaryota | Metazoa | Chordata | Craniata | Vertebrata | Euteleostomi | Mammalia | Eutheria | Euarchontoglires | Primates | Haplorrhini | Catarrhini | Hominidae | Homo	wt	wt_14701	mut_17702					ATGGPGAQLGASFLQA	ATGGPGAQLGASFLQA	11	False	False			70
Q9NWZ3	IRAK4	Interleukin-1 receptor-associated kinase 4	Homo sapiens (Human)	460	117	25.4	Eukaryota | Metazoa | Chordata | Craniata | Vertebrata | Euteleostomi | Mammalia | Eutheria | Euarchontoglires | Primates | Haplorrhini | Catarrhini | Hominidae | Homo	mut	mut_26776	wt_22143	10	T	E	Q9NWZ3.T342	LARASEKFAQEVMTSR	LARASEKFAQEVMTSR	331	False	False			21
Q9NWZ3	IRAK4	Interleukin-1 receptor-associated kinase 4	Homo sapiens (Human)	460	117	25.4	Eukaryota | Metazoa | Chordata | Craniata | Vertebrata | Euteleostomi | Mammalia | Eutheria | Euarchontoglires | Primates | Haplorrhini | Catarrhini | Hominidae | Homo	mut	mut_26774	wt_22143	13	T	E	Q9NWZ3.T345	LARASEKFAQTVMESR	LARASEKFAQTVMESR	331	False	False			7
Q9NWZ3	IRAK4	Interleukin-1 receptor-associated kinase 4	Homo sapiens (Human)	460	117	25.4	Eukaryota | Metazoa | Chordata | Craniata | Vertebrata | Euteleostomi | Mammalia | Eutheria | Euarchontoglires | Primates | Haplorrhini | Catarrhini | Hominidae | Homo	wt	wt_22143	mut_26774;mut_26776					LARASEKFAQTVMTSR	LARASEKFAQTVMTSR	331	False	False			11
Q9NWZ3	IRAK4	Interleukin-1 receptor-associated kinase 4	Homo sapiens (Human)	460	117	25.4	Eukaryota | Metazoa | Chordata | Craniata | Vertebrata | Euteleostomi | Mammalia | Eutheria | Euarchontoglires | Primates | Haplorrhini | Catarrhini | Hominidae | Homo	mut	mut_26777	wt_22144	6	T	E	Q9NWZ3.T342	SEKFAQEVMTSRIVGT	SEKFAQEVMTSRIVGT	335	False	False			7
Q9NWZ3	IRAK4	Interleukin-1 receptor-associated kinase 4	Homo sapiens (Human)	460	117	25.4	Eukaryota | Metazoa | Chordata | Craniata | Vertebrata | Euteleostomi | Mammalia | Eutheria | Euarchontoglires | Primates | Haplorrhini | Catarrhini | Hominidae | Homo	mut	mut_26775	wt_22144	9	T	E	Q9NWZ3.T345	SEKFAQTVMESRIVGT	SEKFAQTVMESRIVGT	335	False	False			6
Q9NWZ3	IRAK4	Interleukin-1 receptor-associated kinase 4	Homo sapiens (Human)	460	117	25.4	Eukaryota | Metazoa | Chordata | Craniata | Vertebrata | Euteleostomi | Mammalia | Eutheria | Euarchontoglires | Primates | Haplorrhini | Catarrhini | Hominidae | Homo	wt	wt_22144	mut_26775;mut_26777					SEKFAQTVMTSRIVGT	SEKFAQTVMTSRIVGT	335	False	False			7
Q9NWZ5	UCKL1	Uridine-cytidine kinase-like 1	Homo sapiens (Human)	548	141	25.7	Eukaryota | Metazoa | Chordata | Craniata | Vertebrata | Euteleostomi | Mammalia | Eutheria | Euarchontoglires | Primates | Haplorrhini | Catarrhini | Hominidae | Homo	mut	mut_37558	wt_30727	15	S	E	Q9NWZ5.S16	MAAPPARADADPSPTE	MAAPPARADADPSPTE	0	True	False	CDK1,CDK2,CDK5,MAPK1,MAPK14,MAPK3,MAPK8		61
Q9NWZ5	UCKL1	Uridine-cytidine kinase-like 1	Homo sapiens (Human)	548	141	25.7	Eukaryota | Metazoa | Chordata | Craniata | Vertebrata | Euteleostomi | Mammalia | Eutheria | Euarchontoglires | Primates | Haplorrhini | Catarrhini | Hominidae | Homo	wt	wt_30727	mut_37558					MAAPPARADADPSPTS	MAAPPARADADPSPTS	0	True	False			16
Q9NWZ5	UCKL1	Uridine-cytidine kinase-like 1	Homo sapiens (Human)	548	141	25.7	Eukaryota | Metazoa | Chordata | Craniata | Vertebrata | Euteleostomi | Mammalia | Eutheria | Euarchontoglires | Primates | Haplorrhini | Catarrhini | Hominidae | Homo	mut	mut_37560	wt_30729	12	S	E	Q9NWZ5.S16	PPARADADPSPTEPPT	PPARADADPSPTEPPT	3	False	False	CDK1,CDK2,CDK5,MAPK1,MAPK14,MAPK3,MAPK8		5
Q9NWZ5	UCKL1	Uridine-cytidine kinase-like 1	Homo sapiens (Human)	548	141	25.7	Eukaryota | Metazoa | Chordata | Craniata | Vertebrata | Euteleostomi | Mammalia | Eutheria | Euarchontoglires | Primates | Haplorrhini | Catarrhini | Hominidae | Homo	wt	wt_30729	mut_37560					PPARADADPSPTSPPT	PPARADADPSPTSPPT	3	False	False			15
Q9NWZ5	UCKL1	Uridine-cytidine kinase-like 1	Homo sapiens (Human)	548	141	25.7	Eukaryota | Metazoa | Chordata | Craniata | Vertebrata | Euteleostomi | Mammalia | Eutheria | Euarchontoglires | Primates | Haplorrhini | Catarrhini | Hominidae | Homo	mut	mut_37562	wt_30731	8	S	E	Q9NWZ5.S16	ADADPSPTEPPTARDT	ADADPSPTEPPTARDT	7	False	False	CDK1,CDK2,CDK5,MAPK1,MAPK14,MAPK3,MAPK8		16
Q9NWZ5	UCKL1	Uridine-cytidine kinase-like 1	Homo sapiens (Human)	548	141	25.7	Eukaryota | Metazoa | Chordata | Craniata | Vertebrata | Euteleostomi | Mammalia | Eutheria | Euarchontoglires | Primates | Haplorrhini | Catarrhini | Hominidae | Homo	mut	mut_37567	wt_30731	15	T	E	Q9NWZ5.T23	ADADPSPTSPPTARDE	ADADPSPTSPPTARDE	7	False	False	CDK1,CDK2,CDK5,MAPK3,MAPK8		15
Q9NWZ5	UCKL1	Uridine-cytidine kinase-like 1	Homo sapiens (Human)	548	141	25.7	Eukaryota | Metazoa | Chordata | Craniata | Vertebrata | Euteleostomi | Mammalia | Eutheria | Euarchontoglires | Primates | Haplorrhini | Catarrhini | Hominidae | Homo	wt	wt_30731	mut_37562;mut_37567					ADADPSPTSPPTARDT	ADADPSPTSPPTARDT	7	False	False			25
Q9NWZ5	UCKL1	Uridine-cytidine kinase-like 1	Homo sapiens (Human)	548	141	25.7	Eukaryota | Metazoa | Chordata | Craniata | Vertebrata | Euteleostomi | Mammalia | Eutheria | Euarchontoglires | Primates | Haplorrhini | Catarrhini | Hominidae | Homo	mut	mut_37559	wt_30728	4	S	E	Q9NWZ5.S16	PSPTEPPTARDTPGRQ	PSPTEPPTARDTPGRQ	11	False	False	CDK1,CDK2,CDK5,MAPK1,MAPK14,MAPK3,MAPK8		12
Q9NWZ5	UCKL1	Uridine-cytidine kinase-like 1	Homo sapiens (Human)	548	141	25.7	Eukaryota | Metazoa | Chordata | Craniata | Vertebrata | Euteleostomi | Mammalia | Eutheria | Euarchontoglires | Primates | Haplorrhini | Catarrhini | Hominidae | Homo	mut	mut_37566	wt_30728	11	T	E	Q9NWZ5.T23	PSPTSPPTARDEPGRQ	PSPTSPPTARDEPGRQ	11	False	False	CDK1,CDK2,CDK5,MAPK3,MAPK8		13
Q9NWZ5	UCKL1	Uridine-cytidine kinase-like 1	Homo sapiens (Human)	548	141	25.7	Eukaryota | Metazoa | Chordata | Craniata | Vertebrata | Euteleostomi | Mammalia | Eutheria | Euarchontoglires | Primates | Haplorrhini | Catarrhini | Hominidae | Homo	wt	wt_30728	mut_37559;mut_37566					PSPTSPPTARDTPGRQ	PSPTSPPTARDTPGRQ	11	False	False			7
Q9NWZ5	UCKL1	Uridine-cytidine kinase-like 1	Homo sapiens (Human)	548	141	25.7	Eukaryota | Metazoa | Chordata | Craniata | Vertebrata | Euteleostomi | Mammalia | Eutheria | Euarchontoglires | Primates | Haplorrhini | Catarrhini | Hominidae | Homo	mut	mut_37561	wt_30730	0	S	E	Q9NWZ5.S16	EPPTARDTPGRQAEKS	EPPTARDTPGRQAEKS	15	False	False	CDK1,CDK2,CDK5,MAPK1,MAPK14,MAPK3,MAPK8		0
Q9NWZ5	UCKL1	Uridine-cytidine kinase-like 1	Homo sapiens (Human)	548	141	25.7	Eukaryota | Metazoa | Chordata | Craniata | Vertebrata | Euteleostomi | Mammalia | Eutheria | Euarchontoglires | Primates | Haplorrhini | Catarrhini | Hominidae | Homo	mut	mut_37564	wt_30730	7	T	E	Q9NWZ5.T23	SPPTARDEPGRQAEKS	SPPTARDEPGRQAEKS	15	False	False	CDK1,CDK2,CDK5,MAPK3,MAPK8		0
Q9NWZ5	UCKL1	Uridine-cytidine kinase-like 1	Homo sapiens (Human)	548	141	25.7	Eukaryota | Metazoa | Chordata | Craniata | Vertebrata | Euteleostomi | Mammalia | Eutheria | Euarchontoglires | Primates | Haplorrhini | Catarrhini | Hominidae | Homo	wt	wt_30730	mut_37561;mut_37564					SPPTARDTPGRQAEKS	SPPTARDTPGRQAEKS	15	False	False			0
Q9NWZ5	UCKL1	Uridine-cytidine kinase-like 1	Homo sapiens (Human)	548	141	25.7	Eukaryota | Metazoa | Chordata | Craniata | Vertebrata | Euteleostomi | Mammalia | Eutheria | Euarchontoglires | Primates | Haplorrhini | Catarrhini | Hominidae | Homo	mut	mut_37565	wt_30733	3	T	E	Q9NWZ5.T23	ARDEPGRQAEKSETAC	ARDEPGRQAEKSETAA	19	False	False	CDK1,CDK2,CDK5,MAPK3,MAPK8		6
Q9NWZ5	UCKL1	Uridine-cytidine kinase-like 1	Homo sapiens (Human)	548	141	25.7	Eukaryota | Metazoa | Chordata | Craniata | Vertebrata | Euteleostomi | Mammalia | Eutheria | Euarchontoglires | Primates | Haplorrhini | Catarrhini | Hominidae | Homo	wt	wt_30733	mut_37565					ARDTPGRQAEKSETAC	ARDTPGRQAEKSETAA	19	False	False			3
Q9NWZ5	UCKL1	Uridine-cytidine kinase-like 1	Homo sapiens (Human)	548	141	25.7	Eukaryota | Metazoa | Chordata | Craniata | Vertebrata | Euteleostomi | Mammalia | Eutheria | Euarchontoglires | Primates | Haplorrhini | Catarrhini | Hominidae | Homo	mut	mut_37555	wt_30724	12	S	E	Q9NWZ5.S56	LDRLLPPVGTGREPRK	LDRLLPPVGTGREPRK	43	False	False	CDK1,CDK2,CDK4,CDK5,MAPK3,MAPK8		14
Q9NWZ5	UCKL1	Uridine-cytidine kinase-like 1	Homo sapiens (Human)	548	141	25.7	Eukaryota | Metazoa | Chordata | Craniata | Vertebrata | Euteleostomi | Mammalia | Eutheria | Euarchontoglires | Primates | Haplorrhini | Catarrhini | Hominidae | Homo	wt	wt_30724	mut_37555					LDRLLPPVGTGRSPRK	LDRLLPPVGTGRSPRK	43	False	False			21
Q9NWZ5	UCKL1	Uridine-cytidine kinase-like 1	Homo sapiens (Human)	548	141	25.7	Eukaryota | Metazoa | Chordata | Craniata | Vertebrata | Euteleostomi | Mammalia | Eutheria | Euarchontoglires | Primates | Haplorrhini | Catarrhini | Hominidae | Homo	mut	mut_37557	wt_30726	8	S	E	Q9NWZ5.S56	LPPVGTGREPRKRTTS	LPPVGTGREPRKRTTS	47	False	False	CDK1,CDK2,CDK4,CDK5,MAPK3,MAPK8		11
Q9NWZ5	UCKL1	Uridine-cytidine kinase-like 1	Homo sapiens (Human)	548	141	25.7	Eukaryota | Metazoa | Chordata | Craniata | Vertebrata | Euteleostomi | Mammalia | Eutheria | Euarchontoglires | Primates | Haplorrhini | Catarrhini | Hominidae | Homo	mut	mut_37571	wt_30726	15	S	E	Q9NWZ5.S63	LPPVGTGRSPRKRTTE	LPPVGTGRSPRKRTTE	47	False	False	AKT1,ATM,ATR		4
Q9NWZ5	UCKL1	Uridine-cytidine kinase-like 1	Homo sapiens (Human)	548	141	25.7	Eukaryota | Metazoa | Chordata | Craniata | Vertebrata | Euteleostomi | Mammalia | Eutheria | Euarchontoglires | Primates | Haplorrhini | Catarrhini | Hominidae | Homo	wt	wt_30726	mut_37557;mut_37571					LPPVGTGRSPRKRTTS	LPPVGTGRSPRKRTTS	47	False	False			2
Q9NWZ5	UCKL1	Uridine-cytidine kinase-like 1	Homo sapiens (Human)	548	141	25.7	Eukaryota | Metazoa | Chordata | Craniata | Vertebrata | Euteleostomi | Mammalia | Eutheria | Euarchontoglires | Primates | Haplorrhini | Catarrhini | Hominidae | Homo	mut	mut_37554	wt_30723	4	S	E	Q9NWZ5.S56	GTGREPRKRTTSQCKS	GTGREPRKRTTSQAKS	51	False	False	CDK1,CDK2,CDK4,CDK5,MAPK3,MAPK8		2
Q9NWZ5	UCKL1	Uridine-cytidine kinase-like 1	Homo sapiens (Human)	548	141	25.7	Eukaryota | Metazoa | Chordata | Craniata | Vertebrata | Euteleostomi | Mammalia | Eutheria | Euarchontoglires | Primates | Haplorrhini | Catarrhini | Hominidae | Homo	mut	mut_37569	wt_30723	11	S	E	Q9NWZ5.S63	GTGRSPRKRTTEQCKS	GTGRSPRKRTTEQAKS	51	False	False	AKT1,ATM,ATR		0
Q9NWZ5	UCKL1	Uridine-cytidine kinase-like 1	Homo sapiens (Human)	548	141	25.7	Eukaryota | Metazoa | Chordata | Craniata | Vertebrata | Euteleostomi | Mammalia | Eutheria | Euarchontoglires | Primates | Haplorrhini | Catarrhini | Hominidae | Homo	wt	wt_30723	mut_37554;mut_37569					GTGRSPRKRTTSQCKS	GTGRSPRKRTTSQAKS	51	False	False			0
Q9NWZ5	UCKL1	Uridine-cytidine kinase-like 1	Homo sapiens (Human)	548	141	25.7	Eukaryota | Metazoa | Chordata | Craniata | Vertebrata | Euteleostomi | Mammalia | Eutheria | Euarchontoglires | Primates | Haplorrhini | Catarrhini | Hominidae | Homo	mut	mut_37556	wt_30725	0	S	E	Q9NWZ5.S56	EPRKRTTSQCKSEPPL	EPRKRTTSQAKSEPPL	55	False	False	CDK1,CDK2,CDK4,CDK5,MAPK3,MAPK8		65
Q9NWZ5	UCKL1	Uridine-cytidine kinase-like 1	Homo sapiens (Human)	548	141	25.7	Eukaryota | Metazoa | Chordata | Craniata | Vertebrata | Euteleostomi | Mammalia | Eutheria | Euarchontoglires | Primates | Haplorrhini | Catarrhini | Hominidae | Homo	mut	mut_37568	wt_30725	7	S	E	Q9NWZ5.S63	SPRKRTTEQCKSEPPL	SPRKRTTEQAKSEPPL	55	False	False	AKT1,ATM,ATR		36
Q9NWZ5	UCKL1	Uridine-cytidine kinase-like 1	Homo sapiens (Human)	548	141	25.7	Eukaryota | Metazoa | Chordata | Craniata | Vertebrata | Euteleostomi | Mammalia | Eutheria | Euarchontoglires | Primates | Haplorrhini | Catarrhini | Hominidae | Homo	wt	wt_30725	mut_37556;mut_37568					SPRKRTTSQCKSEPPL	SPRKRTTSQAKSEPPL	55	False	False			36
Q9NWZ5	UCKL1	Uridine-cytidine kinase-like 1	Homo sapiens (Human)	548	141	25.7	Eukaryota | Metazoa | Chordata | Craniata | Vertebrata | Euteleostomi | Mammalia | Eutheria | Euarchontoglires | Primates | Haplorrhini | Catarrhini | Hominidae | Homo	mut	mut_37570	wt_30734	3	S	E	Q9NWZ5.S63	RTTEQCKSEPPLLRTS	RTTEQAKSEPPLLRTS	59	False	False	AKT1,ATM,ATR		37
Q9NWZ5	UCKL1	Uridine-cytidine kinase-like 1	Homo sapiens (Human)	548	141	25.7	Eukaryota | Metazoa | Chordata | Craniata | Vertebrata | Euteleostomi | Mammalia | Eutheria | Euarchontoglires | Primates | Haplorrhini | Catarrhini | Hominidae | Homo	wt	wt_30734	mut_37570					RTTSQCKSEPPLLRTS	RTTSQAKSEPPLLRTS	59	False	False			19
Q9NWZ5	UCKL1	Uridine-cytidine kinase-like 1	Homo sapiens (Human)	548	141	25.7	Eukaryota | Metazoa | Chordata | Craniata | Vertebrata | Euteleostomi | Mammalia | Eutheria | Euarchontoglires | Primates | Haplorrhini | Catarrhini | Hominidae | Homo	mut	mut_37563	wt_30732	6	S	E	Q9NWZ5.S539	DAVPDGEDEEEVAYTG	DAVPDGEDEEEVAYTG	532	False	True			18
Q9NWZ5	UCKL1	Uridine-cytidine kinase-like 1	Homo sapiens (Human)	548	141	25.7	Eukaryota | Metazoa | Chordata | Craniata | Vertebrata | Euteleostomi | Mammalia | Eutheria | Euarchontoglires | Primates | Haplorrhini | Catarrhini | Hominidae | Homo	wt	wt_30732	mut_37563					DAVPDGSDEEEVAYTG	DAVPDGSDEEEVAYTG	532	False	True			25
Q9NWZ8	GEMIN8	Gem-associated protein 8	Homo sapiens (Human)	242	128	52.9	Eukaryota | Metazoa | Chordata | Craniata | Vertebrata | Euteleostomi | Mammalia | Eutheria | Euarchontoglires | Primates | Haplorrhini | Catarrhini | Hominidae | Homo	mut	mut_04772	wt_03935	14	S	E	Q9NWZ8.S117	SSRIQASTKEDQALEK	SSRIQASTKEDQALEK	102	False	False			1
Q9NWZ8	GEMIN8	Gem-associated protein 8	Homo sapiens (Human)	242	128	52.9	Eukaryota | Metazoa | Chordata | Craniata | Vertebrata | Euteleostomi | Mammalia | Eutheria | Euarchontoglires | Primates | Haplorrhini | Catarrhini | Hominidae | Homo	wt	wt_03935	mut_04772					SSRIQASTKEDQALSK	SSRIQASTKEDQALSK	102	False	False			6
Q9NWZ8	GEMIN8	Gem-associated protein 8	Homo sapiens (Human)	242	128	52.9	Eukaryota | Metazoa | Chordata | Craniata | Vertebrata | Euteleostomi | Mammalia | Eutheria | Euarchontoglires | Primates | Haplorrhini | Catarrhini | Hominidae | Homo	mut	mut_04769	wt_03932	10	S	E	Q9NWZ8.S117	QASTKEDQALEKEEEM	QASTKEDQALEKEEEM	106	False	False			10
Q9NWZ8	GEMIN8	Gem-associated protein 8	Homo sapiens (Human)	242	128	52.9	Eukaryota | Metazoa | Chordata | Craniata | Vertebrata | Euteleostomi | Mammalia | Eutheria | Euarchontoglires | Primates | Haplorrhini | Catarrhini | Hominidae | Homo	wt	wt_03932	mut_04769					QASTKEDQALSKEEEM	QASTKEDQALSKEEEM	106	False	False			7
Q9NWZ8	GEMIN8	Gem-associated protein 8	Homo sapiens (Human)	242	128	52.9	Eukaryota | Metazoa | Chordata | Craniata | Vertebrata | Euteleostomi | Mammalia | Eutheria | Euarchontoglires | Primates | Haplorrhini | Catarrhini | Hominidae | Homo	mut	mut_04771	wt_03934	6	S	E	Q9NWZ8.S117	KEDQALEKEEEMETES	KEDQALEKEEEMETES	110	False	False			0
Q9NWZ8	GEMIN8	Gem-associated protein 8	Homo sapiens (Human)	242	128	52.9	Eukaryota | Metazoa | Chordata | Craniata | Vertebrata | Euteleostomi | Mammalia | Eutheria | Euarchontoglires | Primates | Haplorrhini | Catarrhini | Hominidae | Homo	mut	mut_04776	wt_03934	15	S	E	Q9NWZ8.S126	KEDQALSKEEEMETEE	KEDQALSKEEEMETEE	110	False	False			0
Q9NWZ8	GEMIN8	Gem-associated protein 8	Homo sapiens (Human)	242	128	52.9	Eukaryota | Metazoa | Chordata | Craniata | Vertebrata | Euteleostomi | Mammalia | Eutheria | Euarchontoglires | Primates | Haplorrhini | Catarrhini | Hominidae | Homo	wt	wt_03934	mut_04771;mut_04776					KEDQALSKEEEMETES	KEDQALSKEEEMETES	110	False	False			1
Q9NWZ8	GEMIN8	Gem-associated protein 8	Homo sapiens (Human)	242	128	52.9	Eukaryota | Metazoa | Chordata | Craniata | Vertebrata | Euteleostomi | Mammalia | Eutheria | Euarchontoglires | Primates | Haplorrhini | Catarrhini | Hominidae | Homo	mut	mut_04770	wt_03933	2	S	E	Q9NWZ8.S117	ALEKEEEMETESDAEV	ALEKEEEMETESDAEV	114	False	False			13
Q9NWZ8	GEMIN8	Gem-associated protein 8	Homo sapiens (Human)	242	128	52.9	Eukaryota | Metazoa | Chordata | Craniata | Vertebrata | Euteleostomi | Mammalia | Eutheria | Euarchontoglires | Primates | Haplorrhini | Catarrhini | Hominidae | Homo	mut	mut_04773	wt_03933	11	S	E	Q9NWZ8.S126	ALSKEEEMETEEDAEV	ALSKEEEMETEEDAEV	114	False	False			11
Q9NWZ8	GEMIN8	Gem-associated protein 8	Homo sapiens (Human)	242	128	52.9	Eukaryota | Metazoa | Chordata | Craniata | Vertebrata | Euteleostomi | Mammalia | Eutheria | Euarchontoglires | Primates | Haplorrhini | Catarrhini | Hominidae | Homo	wt	wt_03933	mut_04770;mut_04773					ALSKEEEMETESDAEV	ALSKEEEMETESDAEV	114	False	False			33
Q9NWZ8	GEMIN8	Gem-associated protein 8	Homo sapiens (Human)	242	128	52.9	Eukaryota | Metazoa | Chordata | Craniata | Vertebrata | Euteleostomi | Mammalia | Eutheria | Euarchontoglires | Primates | Haplorrhini | Catarrhini | Hominidae | Homo	mut	mut_04775	wt_03937	7	S	E	Q9NWZ8.S126	EEEMETEEDAEVECDL	EEEMETEEDAEVEADL	118	False	False			15
Q9NWZ8	GEMIN8	Gem-associated protein 8	Homo sapiens (Human)	242	128	52.9	Eukaryota | Metazoa | Chordata | Craniata | Vertebrata | Euteleostomi | Mammalia | Eutheria | Euarchontoglires | Primates | Haplorrhini | Catarrhini | Hominidae | Homo	wt	wt_03937	mut_04775					EEEMETESDAEVECDL	EEEMETESDAEVEADL	118	False	False			22
Q9NWZ8	GEMIN8	Gem-associated protein 8	Homo sapiens (Human)	242	128	52.9	Eukaryota | Metazoa | Chordata | Craniata | Vertebrata | Euteleostomi | Mammalia | Eutheria | Euarchontoglires | Primates | Haplorrhini | Catarrhini | Hominidae | Homo	mut	mut_04774	wt_03936	3	S	E	Q9NWZ8.S126	ETEEDAEVECDLSNME	ETEEDAEVEADLSNME	122	False	False			21
Q9NWZ8	GEMIN8	Gem-associated protein 8	Homo sapiens (Human)	242	128	52.9	Eukaryota | Metazoa | Chordata | Craniata | Vertebrata | Euteleostomi | Mammalia | Eutheria | Euarchontoglires | Primates | Haplorrhini | Catarrhini | Hominidae | Homo	wt	wt_03936	mut_04774					ETESDAEVECDLSNME	ETESDAEVEADLSNME	122	False	False			36
Q9NWZ8	GEMIN8	Gem-associated protein 8	Homo sapiens (Human)	242	128	52.9	Eukaryota | Metazoa | Chordata | Craniata | Vertebrata | Euteleostomi | Mammalia | Eutheria | Euarchontoglires | Primates | Haplorrhini | Catarrhini | Hominidae | Homo	mut	mut_04765	wt_03928	14	S	E	Q9NWZ8.S185	YVNADHDLYCNTRREV	YVNADHDLYANTRREV	170	False	False			54
Q9NWZ8	GEMIN8	Gem-associated protein 8	Homo sapiens (Human)	242	128	52.9	Eukaryota | Metazoa | Chordata | Craniata | Vertebrata | Euteleostomi | Mammalia | Eutheria | Euarchontoglires | Primates | Haplorrhini | Catarrhini | Hominidae | Homo	wt	wt_03928	mut_04765					YVNADHDLYCNTRRSV	YVNADHDLYANTRRSV	170	False	False			62
Q9NWZ8	GEMIN8	Gem-associated protein 8	Homo sapiens (Human)	242	128	52.9	Eukaryota | Metazoa | Chordata | Craniata | Vertebrata | Euteleostomi | Mammalia | Eutheria | Euarchontoglires | Primates | Haplorrhini | Catarrhini | Hominidae | Homo	mut	mut_04767	wt_03930	10	S	E	Q9NWZ8.S185	DHDLYCNTRREVEAPT	DHDLYANTRREVEAPT	174	False	False			4
Q9NWZ8	GEMIN8	Gem-associated protein 8	Homo sapiens (Human)	242	128	52.9	Eukaryota | Metazoa | Chordata | Craniata | Vertebrata | Euteleostomi | Mammalia | Eutheria | Euarchontoglires | Primates | Haplorrhini | Catarrhini | Hominidae | Homo	wt	wt_03930	mut_04767					DHDLYCNTRRSVEAPT	DHDLYANTRRSVEAPT	174	False	False			3
Q9NWZ8	GEMIN8	Gem-associated protein 8	Homo sapiens (Human)	242	128	52.9	Eukaryota | Metazoa | Chordata | Craniata | Vertebrata | Euteleostomi | Mammalia | Eutheria | Euarchontoglires | Primates | Haplorrhini | Catarrhini | Hominidae | Homo	mut	mut_04766	wt_03929	6	S	E	Q9NWZ8.S185	YCNTRREVEAPTERPG	YANTRREVEAPTERPG	178	False	False			17
Q9NWZ8	GEMIN8	Gem-associated protein 8	Homo sapiens (Human)	242	128	52.9	Eukaryota | Metazoa | Chordata | Craniata | Vertebrata | Euteleostomi | Mammalia | Eutheria | Euarchontoglires | Primates | Haplorrhini | Catarrhini | Hominidae | Homo	wt	wt_03929	mut_04766					YCNTRRSVEAPTERPG	YANTRRSVEAPTERPG	178	False	False			20
Q9NWZ8	GEMIN8	Gem-associated protein 8	Homo sapiens (Human)	242	128	52.9	Eukaryota | Metazoa | Chordata | Craniata | Vertebrata | Euteleostomi | Mammalia | Eutheria | Euarchontoglires | Primates | Haplorrhini | Catarrhini | Hominidae | Homo	mut	mut_04768	wt_03931	2	S	E	Q9NWZ8.S185	RREVEAPTERPGERRQ	RREVEAPTERPGERRQ	182	False	False			11
Q9NWZ8	GEMIN8	Gem-associated protein 8	Homo sapiens (Human)	242	128	52.9	Eukaryota | Metazoa | Chordata | Craniata | Vertebrata | Euteleostomi | Mammalia | Eutheria | Euarchontoglires | Primates | Haplorrhini | Catarrhini | Hominidae | Homo	wt	wt_03931	mut_04768					RRSVEAPTERPGERRQ	RRSVEAPTERPGERRQ	182	False	False			11
Q9NX00	TMEM160	Transmembrane protein 160	Homo sapiens (Human)	188	48	25.5	Eukaryota | Metazoa | Chordata | Craniata | Vertebrata | Euteleostomi | Mammalia | Eutheria | Euarchontoglires | Primates | Haplorrhini | Catarrhini | Hominidae | Homo	mut	mut_31891	wt_26155	12	S	E	Q9NX00.S48	SFAPGHGPRAGAEPPP	SFAPGHGPRAGAEPPP	35	False	False	CDK1,CDK2,MAPK1,MAPK3,MAPK8		4
Q9NX00	TMEM160	Transmembrane protein 160	Homo sapiens (Human)	188	48	25.5	Eukaryota | Metazoa | Chordata | Craniata | Vertebrata | Euteleostomi | Mammalia | Eutheria | Euarchontoglires | Primates | Haplorrhini | Catarrhini | Hominidae | Homo	wt	wt_26155	mut_31891					SFAPGHGPRAGASPPP	SFAPGHGPRAGASPPP	35	False	False			15
Q9NX00	TMEM160	Transmembrane protein 160	Homo sapiens (Human)	188	48	25.5	Eukaryota | Metazoa | Chordata | Craniata | Vertebrata | Euteleostomi | Mammalia | Eutheria | Euarchontoglires | Primates | Haplorrhini | Catarrhini | Hominidae | Homo	mut	mut_31893	wt_26157	8	S	E	Q9NX00.S48	GHGPRAGAEPPPVSEL	GHGPRAGAEPPPVSEL	39	False	False	CDK1,CDK2,MAPK1,MAPK3,MAPK8		0
Q9NX00	TMEM160	Transmembrane protein 160	Homo sapiens (Human)	188	48	25.5	Eukaryota | Metazoa | Chordata | Craniata | Vertebrata | Euteleostomi | Mammalia | Eutheria | Euarchontoglires | Primates | Haplorrhini | Catarrhini | Hominidae | Homo	wt	wt_26157	mut_31893					GHGPRAGASPPPVSEL	GHGPRAGASPPPVSEL	39	False	False			8
Q9NX00	TMEM160	Transmembrane protein 160	Homo sapiens (Human)	188	48	25.5	Eukaryota | Metazoa | Chordata | Craniata | Vertebrata | Euteleostomi | Mammalia | Eutheria | Euarchontoglires | Primates | Haplorrhini | Catarrhini | Hominidae | Homo	mut	mut_31890	wt_26154	4	S	E	Q9NX00.S48	RAGAEPPPVSELDRAD	RAGAEPPPVSELDRAD	43	False	False	CDK1,CDK2,MAPK1,MAPK3,MAPK8		17
Q9NX00	TMEM160	Transmembrane protein 160	Homo sapiens (Human)	188	48	25.5	Eukaryota | Metazoa | Chordata | Craniata | Vertebrata | Euteleostomi | Mammalia | Eutheria | Euarchontoglires | Primates | Haplorrhini | Catarrhini | Hominidae | Homo	wt	wt_26154	mut_31890					RAGASPPPVSELDRAD	RAGASPPPVSELDRAD	43	False	False			51
Q9NX00	TMEM160	Transmembrane protein 160	Homo sapiens (Human)	188	48	25.5	Eukaryota | Metazoa | Chordata | Craniata | Vertebrata | Euteleostomi | Mammalia | Eutheria | Euarchontoglires | Primates | Haplorrhini | Catarrhini | Hominidae | Homo	mut	mut_31892	wt_26156	0	S	E	Q9NX00.S48	EPPPVSELDRADAWLL	EPPPVSELDRADAWLL	47	False	False	CDK1,CDK2,MAPK1,MAPK3,MAPK8		57
Q9NX00	TMEM160	Transmembrane protein 160	Homo sapiens (Human)	188	48	25.5	Eukaryota | Metazoa | Chordata | Craniata | Vertebrata | Euteleostomi | Mammalia | Eutheria | Euarchontoglires | Primates | Haplorrhini | Catarrhini | Hominidae | Homo	wt	wt_26156	mut_31892					SPPPVSELDRADAWLL	SPPPVSELDRADAWLL	47	False	False			59
Q9NX01	TXNL4B	Thioredoxin-like protein 4B	Homo sapiens (Human)	149	0	0	Eukaryota | Metazoa | Chordata | Craniata | Vertebrata | Euteleostomi | Mammalia | Eutheria | Euarchontoglires | Primates | Haplorrhini | Catarrhini | Hominidae | Homo	mut	mut_13669	wt_11370	10	S	E	Q9NX01.S132	GAMRGKLIVQEPIDPK	GAMRGKLIVQEPIDPK	121	False	False	CDK1		0
Q9NX01	TXNL4B	Thioredoxin-like protein 4B	Homo sapiens (Human)	149	0	0	Eukaryota | Metazoa | Chordata | Craniata | Vertebrata | Euteleostomi | Mammalia | Eutheria | Euarchontoglires | Primates | Haplorrhini | Catarrhini | Hominidae | Homo	wt	wt_11370	mut_13669					GAMRGKLIVQSPIDPK	GAMRGKLIVQSPIDPK	121	False	False			2
Q9NX01	TXNL4B	Thioredoxin-like protein 4B	Homo sapiens (Human)	149	0	0	Eukaryota | Metazoa | Chordata | Craniata | Vertebrata | Euteleostomi | Mammalia | Eutheria | Euarchontoglires | Primates | Haplorrhini | Catarrhini | Hominidae | Homo	mut	mut_13670	wt_11371	8	S	E	Q9NX01.S132	MRGKLIVQEPIDPKNI	MRGKLIVQEPIDPKNI	123	False	False	CDK1		5
Q9NX01	TXNL4B	Thioredoxin-like protein 4B	Homo sapiens (Human)	149	0	0	Eukaryota | Metazoa | Chordata | Craniata | Vertebrata | Euteleostomi | Mammalia | Eutheria | Euarchontoglires | Primates | Haplorrhini | Catarrhini | Hominidae | Homo	wt	wt_11371	mut_13670					MRGKLIVQSPIDPKNI	MRGKLIVQSPIDPKNI	123	False	False			2
Q9NX05	FAM120C	Constitutive coactivator of PPAR-gamma-like protein 2	Homo sapiens (Human)	1096	504	46	Eukaryota | Metazoa | Chordata | Craniata | Vertebrata | Euteleostomi | Mammalia | Eutheria | Euarchontoglires | Primates | Haplorrhini | Catarrhini | Hominidae | Homo	mut	mut_14205	wt_11827	15	S	E	Q9NX05.S1031	DGVSKSLELHQGRSRE	DGVSKSLELHQGRSRE	1015	False	False	ATM,ATR		38
Q9NX05	FAM120C	Constitutive coactivator of PPAR-gamma-like protein 2	Homo sapiens (Human)	1096	504	46	Eukaryota | Metazoa | Chordata | Craniata | Vertebrata | Euteleostomi | Mammalia | Eutheria | Euarchontoglires | Primates | Haplorrhini | Catarrhini | Hominidae | Homo	wt	wt_11827	mut_14205					DGVSKSLELHQGRSRS	DGVSKSLELHQGRSRS	1015	False	False			35
Q9NX05	FAM120C	Constitutive coactivator of PPAR-gamma-like protein 2	Homo sapiens (Human)	1096	504	46	Eukaryota | Metazoa | Chordata | Craniata | Vertebrata | Euteleostomi | Mammalia | Eutheria | Euarchontoglires | Primates | Haplorrhini | Catarrhini | Hominidae | Homo	mut	mut_14203	wt_11825	11	S	E	Q9NX05.S1031	KSLELHQGRSREQVNG	KSLELHQGRSREQVNG	1019	False	False	ATM,ATR		11
Q9NX05	FAM120C	Constitutive coactivator of PPAR-gamma-like protein 2	Homo sapiens (Human)	1096	504	46	Eukaryota | Metazoa | Chordata | Craniata | Vertebrata | Euteleostomi | Mammalia | Eutheria | Euarchontoglires | Primates | Haplorrhini | Catarrhini | Hominidae | Homo	wt	wt_11825	mut_14203					KSLELHQGRSRSQVNG	KSLELHQGRSRSQVNG	1019	False	False			7
Q9NX05	FAM120C	Constitutive coactivator of PPAR-gamma-like protein 2	Homo sapiens (Human)	1096	504	46	Eukaryota | Metazoa | Chordata | Craniata | Vertebrata | Euteleostomi | Mammalia | Eutheria | Euarchontoglires | Primates | Haplorrhini | Catarrhini | Hominidae | Homo	mut	mut_14204	wt_11826	7	S	E	Q9NX05.S1031	LHQGRSREQVNGNSGA	LHQGRSREQVNGNSGA	1023	False	False	ATM,ATR		63
Q9NX05	FAM120C	Constitutive coactivator of PPAR-gamma-like protein 2	Homo sapiens (Human)	1096	504	46	Eukaryota | Metazoa | Chordata | Craniata | Vertebrata | Euteleostomi | Mammalia | Eutheria | Euarchontoglires | Primates | Haplorrhini | Catarrhini | Hominidae | Homo	wt	wt_11826	mut_14204					LHQGRSRSQVNGNSGA	LHQGRSRSQVNGNSGA	1023	False	False			45
Q9NX05	FAM120C	Constitutive coactivator of PPAR-gamma-like protein 2	Homo sapiens (Human)	1096	504	46	Eukaryota | Metazoa | Chordata | Craniata | Vertebrata | Euteleostomi | Mammalia | Eutheria | Euarchontoglires | Primates | Haplorrhini | Catarrhini | Hominidae | Homo	mut	mut_14202	wt_11824	3	S	E	Q9NX05.S1031	RSREQVNGNSGALIKE	RSREQVNGNSGALIKE	1027	False	False	ATM,ATR		2
Q9NX05	FAM120C	Constitutive coactivator of PPAR-gamma-like protein 2	Homo sapiens (Human)	1096	504	46	Eukaryota | Metazoa | Chordata | Craniata | Vertebrata | Euteleostomi | Mammalia | Eutheria | Euarchontoglires | Primates | Haplorrhini | Catarrhini | Hominidae | Homo	wt	wt_11824	mut_14202					RSRSQVNGNSGALIKE	RSRSQVNGNSGALIKE	1027	False	False			2
Q9NX09	DDIT4	DNA damage-inducible transcript 4 protein	Homo sapiens (Human)	232	91	39.2	Eukaryota | Metazoa | Chordata | Craniata | Vertebrata | Euteleostomi | Mammalia | Eutheria | Euarchontoglires | Primates | Haplorrhini | Catarrhini | Hominidae | Homo	mut	mut_38817	wt_31781	15	S	E	Q9NX09.S16	MPSLWDRFSSSSTSSE	MPSLWDRFSSSSTSSE	0	True	False	CDK1,CDK2,CDK4,CDK5,CDK6,MAPK1,MAPK14,MAPK3,MAPK8,MAPK9,MTOR		44
Q9NX09	DDIT4	DNA damage-inducible transcript 4 protein	Homo sapiens (Human)	232	91	39.2	Eukaryota | Metazoa | Chordata | Craniata | Vertebrata | Euteleostomi | Mammalia | Eutheria | Euarchontoglires | Primates | Haplorrhini | Catarrhini | Hominidae | Homo	wt	wt_31781	mut_38817					MPSLWDRFSSSSTSSS	MPSLWDRFSSSSTSSS	0	True	False			41
Q9NX09	DDIT4	DNA damage-inducible transcript 4 protein	Homo sapiens (Human)	232	91	39.2	Eukaryota | Metazoa | Chordata | Craniata | Vertebrata | Euteleostomi | Mammalia | Eutheria | Euarchontoglires | Primates | Haplorrhini | Catarrhini | Hominidae | Homo	mut	mut_38819	wt_31783	12	S	E	Q9NX09.S16	LWDRFSSSSTSSEPSS	LWDRFSSSSTSSEPSS	3	False	False	CDK1,CDK2,CDK4,CDK5,CDK6,MAPK1,MAPK14,MAPK3,MAPK8,MAPK9,MTOR		9
Q9NX09	DDIT4	DNA damage-inducible transcript 4 protein	Homo sapiens (Human)	232	91	39.2	Eukaryota | Metazoa | Chordata | Craniata | Vertebrata | Euteleostomi | Mammalia | Eutheria | Euarchontoglires | Primates | Haplorrhini | Catarrhini | Hominidae | Homo	wt	wt_31783	mut_38819					LWDRFSSSSTSSSPSS	LWDRFSSSSTSSSPSS	3	False	False			28
Q9NX09	DDIT4	DNA damage-inducible transcript 4 protein	Homo sapiens (Human)	232	91	39.2	Eukaryota | Metazoa | Chordata | Craniata | Vertebrata | Euteleostomi | Mammalia | Eutheria | Euarchontoglires | Primates | Haplorrhini | Catarrhini | Hominidae | Homo	mut	mut_38821	wt_31785	8	S	E	Q9NX09.S16	FSSSSTSSEPSSLPRT	FSSSSTSSEPSSLPRT	7	False	False	CDK1,CDK2,CDK4,CDK5,CDK6,MAPK1,MAPK14,MAPK3,MAPK8,MAPK9,MTOR		9
Q9NX09	DDIT4	DNA damage-inducible transcript 4 protein	Homo sapiens (Human)	232	91	39.2	Eukaryota | Metazoa | Chordata | Craniata | Vertebrata | Euteleostomi | Mammalia | Eutheria | Euarchontoglires | Primates | Haplorrhini | Catarrhini | Hominidae | Homo	wt	wt_31785	mut_38821					FSSSSTSSSPSSLPRT	FSSSSTSSSPSSLPRT	7	False	False			11
Q9NX09	DDIT4	DNA damage-inducible transcript 4 protein	Homo sapiens (Human)	232	91	39.2	Eukaryota | Metazoa | Chordata | Craniata | Vertebrata | Euteleostomi | Mammalia | Eutheria | Euarchontoglires | Primates | Haplorrhini | Catarrhini | Hominidae | Homo	mut	mut_38818	wt_31782	4	S	E	Q9NX09.S16	STSSEPSSLPRTPTPD	STSSEPSSLPRTPTPD	11	False	False	CDK1,CDK2,CDK4,CDK5,CDK6,MAPK1,MAPK14,MAPK3,MAPK8,MAPK9,MTOR		37
Q9NX09	DDIT4	DNA damage-inducible transcript 4 protein	Homo sapiens (Human)	232	91	39.2	Eukaryota | Metazoa | Chordata | Craniata | Vertebrata | Euteleostomi | Mammalia | Eutheria | Euarchontoglires | Primates | Haplorrhini | Catarrhini | Hominidae | Homo	mut	mut_38824	wt_31782	13	T	E	Q9NX09.T25	STSSSPSSLPRTPEPD	STSSSPSSLPRTPEPD	11	False	False	CDK1,CDK2,CDK4,CDK5,MAPK1,MAPK14,MAPK3,MAPK8,PRKD1		11
Q9NX09	DDIT4	DNA damage-inducible transcript 4 protein	Homo sapiens (Human)	232	91	39.2	Eukaryota | Metazoa | Chordata | Craniata | Vertebrata | Euteleostomi | Mammalia | Eutheria | Euarchontoglires | Primates | Haplorrhini | Catarrhini | Hominidae | Homo	wt	wt_31782	mut_38818;mut_38824					STSSSPSSLPRTPTPD	STSSSPSSLPRTPTPD	11	False	False			20
Q9NX09	DDIT4	DNA damage-inducible transcript 4 protein	Homo sapiens (Human)	232	91	39.2	Eukaryota | Metazoa | Chordata | Craniata | Vertebrata | Euteleostomi | Mammalia | Eutheria | Euarchontoglires | Primates | Haplorrhini | Catarrhini | Hominidae | Homo	mut	mut_38820	wt_31784	0	S	E	Q9NX09.S16	EPSSLPRTPTPDRPPR	EPSSLPRTPTPDRPPR	15	False	False	CDK1,CDK2,CDK4,CDK5,CDK6,MAPK1,MAPK14,MAPK3,MAPK8,MAPK9,MTOR		70
Q9NX09	DDIT4	DNA damage-inducible transcript 4 protein	Homo sapiens (Human)	232	91	39.2	Eukaryota | Metazoa | Chordata | Craniata | Vertebrata | Euteleostomi | Mammalia | Eutheria | Euarchontoglires | Primates | Haplorrhini | Catarrhini | Hominidae | Homo	mut	mut_38825	wt_31784	9	T	E	Q9NX09.T25	SPSSLPRTPEPDRPPR	SPSSLPRTPEPDRPPR	15	False	False	CDK1,CDK2,CDK4,CDK5,MAPK1,MAPK14,MAPK3,MAPK8,PRKD1		24
Q9NX09	DDIT4	DNA damage-inducible transcript 4 protein	Homo sapiens (Human)	232	91	39.2	Eukaryota | Metazoa | Chordata | Craniata | Vertebrata | Euteleostomi | Mammalia | Eutheria | Euarchontoglires | Primates | Haplorrhini | Catarrhini | Hominidae | Homo	wt	wt_31784	mut_38820;mut_38825					SPSSLPRTPTPDRPPR	SPSSLPRTPTPDRPPR	15	False	False			17
Q9NX09	DDIT4	DNA damage-inducible transcript 4 protein	Homo sapiens (Human)	232	91	39.2	Eukaryota | Metazoa | Chordata | Craniata | Vertebrata | Euteleostomi | Mammalia | Eutheria | Euarchontoglires | Primates | Haplorrhini | Catarrhini | Hominidae | Homo	mut	mut_38822	wt_31786	5	T	E	Q9NX09.T25	LPRTPEPDRPPRSAWG	LPRTPEPDRPPRSAWG	19	False	False	CDK1,CDK2,CDK4,CDK5,MAPK1,MAPK14,MAPK3,MAPK8,PRKD1		73
Q9NX09	DDIT4	DNA damage-inducible transcript 4 protein	Homo sapiens (Human)	232	91	39.2	Eukaryota | Metazoa | Chordata | Craniata | Vertebrata | Euteleostomi | Mammalia | Eutheria | Euarchontoglires | Primates | Haplorrhini | Catarrhini | Hominidae | Homo	wt	wt_31786	mut_38822					LPRTPTPDRPPRSAWG	LPRTPTPDRPPRSAWG	19	False	False			60
Q9NX09	DDIT4	DNA damage-inducible transcript 4 protein	Homo sapiens (Human)	232	91	39.2	Eukaryota | Metazoa | Chordata | Craniata | Vertebrata | Euteleostomi | Mammalia | Eutheria | Euarchontoglires | Primates | Haplorrhini | Catarrhini | Hominidae | Homo	mut	mut_38823	wt_31787	1	T	E	Q9NX09.T25	PEPDRPPRSAWGSATR	PEPDRPPRSAWGSATR	23	False	False	CDK1,CDK2,CDK4,CDK5,MAPK1,MAPK14,MAPK3,MAPK8,PRKD1		42
Q9NX09	DDIT4	DNA damage-inducible transcript 4 protein	Homo sapiens (Human)	232	91	39.2	Eukaryota | Metazoa | Chordata | Craniata | Vertebrata | Euteleostomi | Mammalia | Eutheria | Euarchontoglires | Primates | Haplorrhini | Catarrhini | Hominidae | Homo	wt	wt_31787	mut_38823					PTPDRPPRSAWGSATR	PTPDRPPRSAWGSATR	23	False	False			22
Q9NX24	NHP2	H/ACA ribonucleoprotein complex subunit 2	Homo sapiens (Human)	153	28	18.3	Eukaryota | Metazoa | Chordata | Craniata | Vertebrata | Euteleostomi | Mammalia | Eutheria | Euarchontoglires | Primates | Haplorrhini | Catarrhini | Hominidae | Homo	mut	mut_38209	wt_31268	15	S	E	Q9NX24.S19	IKADPDGPEAQAEACE	IKADPDGPEAQAEAAE	3	False	False			3
Q9NX24	NHP2	H/ACA ribonucleoprotein complex subunit 2	Homo sapiens (Human)	153	28	18.3	Eukaryota | Metazoa | Chordata | Craniata | Vertebrata | Euteleostomi | Mammalia | Eutheria | Euarchontoglires | Primates | Haplorrhini | Catarrhini | Hominidae | Homo	wt	wt_31268	mut_38209					IKADPDGPEAQAEACS	IKADPDGPEAQAEAAS	3	False	False			1
Q9NX24	NHP2	H/ACA ribonucleoprotein complex subunit 2	Homo sapiens (Human)	153	28	18.3	Eukaryota | Metazoa | Chordata | Craniata | Vertebrata | Euteleostomi | Mammalia | Eutheria | Euarchontoglires | Primates | Haplorrhini | Catarrhini | Hominidae | Homo	mut	mut_38210	wt_31269	11	S	E	Q9NX24.S19	PDGPEAQAEACEGERT	PDGPEAQAEAAEGERT	7	False	False			0
Q9NX24	NHP2	H/ACA ribonucleoprotein complex subunit 2	Homo sapiens (Human)	153	28	18.3	Eukaryota | Metazoa | Chordata | Craniata | Vertebrata | Euteleostomi | Mammalia | Eutheria | Euarchontoglires | Primates | Haplorrhini | Catarrhini | Hominidae | Homo	wt	wt_31269	mut_38210					PDGPEAQAEACSGERT	PDGPEAQAEAASGERT	7	False	False			1
Q9NX31	OSER1	Oxidative stress-responsive serine-rich protein 1	Homo sapiens (Human)	292	222	76	Eukaryota | Metazoa | Chordata | Craniata | Vertebrata | Euteleostomi | Mammalia | Eutheria | Euarchontoglires | Primates | Haplorrhini | Catarrhini | Hominidae | Homo	mut	mut_18407	wt_15322	14	S	E	Q9NX31.S114	SSSSSQLKHKSQTDEP	SSSSSQLKHKSQTDEP	99	False	False	CDK1,CDK5,MAPK1,MAPK14,MAPK3,MAPK8		9
Q9NX31	OSER1	Oxidative stress-responsive serine-rich protein 1	Homo sapiens (Human)	292	222	76	Eukaryota | Metazoa | Chordata | Craniata | Vertebrata | Euteleostomi | Mammalia | Eutheria | Euarchontoglires | Primates | Haplorrhini | Catarrhini | Hominidae | Homo	wt	wt_15322	mut_18407					SSSSSQLKHKSQTDSP	SSSSSQLKHKSQTDSP	99	False	False			4
Q9NX31	OSER1	Oxidative stress-responsive serine-rich protein 1	Homo sapiens (Human)	292	222	76	Eukaryota | Metazoa | Chordata | Craniata | Vertebrata | Euteleostomi | Mammalia | Eutheria | Euarchontoglires | Primates | Haplorrhini | Catarrhini | Hominidae | Homo	mut	mut_18408	wt_15323	10	S	E	Q9NX31.S114	SQLKHKSQTDEPDGSS	SQLKHKSQTDEPDGSS	103	False	False	CDK1,CDK5,MAPK1,MAPK14,MAPK3,MAPK8		8
Q9NX31	OSER1	Oxidative stress-responsive serine-rich protein 1	Homo sapiens (Human)	292	222	76	Eukaryota | Metazoa | Chordata | Craniata | Vertebrata | Euteleostomi | Mammalia | Eutheria | Euarchontoglires | Primates | Haplorrhini | Catarrhini | Hominidae | Homo	wt	wt_15323	mut_18408					SQLKHKSQTDSPDGSS	SQLKHKSQTDSPDGSS	103	False	False			5
Q9NX31	OSER1	Oxidative stress-responsive serine-rich protein 1	Homo sapiens (Human)	292	222	76	Eukaryota | Metazoa | Chordata | Craniata | Vertebrata | Euteleostomi | Mammalia | Eutheria | Euarchontoglires | Primates | Haplorrhini | Catarrhini | Hominidae | Homo	mut	mut_18405	wt_15320	6	S	E	Q9NX31.S114	HKSQTDEPDGSSGLGI	HKSQTDEPDGSSGLGI	107	False	False	CDK1,CDK5,MAPK1,MAPK14,MAPK3,MAPK8		16
Q9NX31	OSER1	Oxidative stress-responsive serine-rich protein 1	Homo sapiens (Human)	292	222	76	Eukaryota | Metazoa | Chordata | Craniata | Vertebrata | Euteleostomi | Mammalia | Eutheria | Euarchontoglires | Primates | Haplorrhini | Catarrhini | Hominidae | Homo	wt	wt_15320	mut_18405					HKSQTDSPDGSSGLGI	HKSQTDSPDGSSGLGI	107	False	False			14
Q9NX31	OSER1	Oxidative stress-responsive serine-rich protein 1	Homo sapiens (Human)	292	222	76	Eukaryota | Metazoa | Chordata | Craniata | Vertebrata | Euteleostomi | Mammalia | Eutheria | Euarchontoglires | Primates | Haplorrhini | Catarrhini | Hominidae | Homo	mut	mut_18406	wt_15321	2	S	E	Q9NX31.S114	TDEPDGSSGLGISSPK	TDEPDGSSGLGISSPK	111	False	False	CDK1,CDK5,MAPK1,MAPK14,MAPK3,MAPK8		6
Q9NX31	OSER1	Oxidative stress-responsive serine-rich protein 1	Homo sapiens (Human)	292	222	76	Eukaryota | Metazoa | Chordata | Craniata | Vertebrata | Euteleostomi | Mammalia | Eutheria | Euarchontoglires | Primates | Haplorrhini | Catarrhini | Hominidae | Homo	wt	wt_15321	mut_18406					TDSPDGSSGLGISSPK	TDSPDGSSGLGISSPK	111	False	False			14
Q9NX36	DNAJC28	DnaJ homolog subfamily C member 28	Homo sapiens (Human)	388	145	37.4	Eukaryota | Metazoa | Chordata | Craniata | Vertebrata | Euteleostomi | Mammalia | Eutheria | Euarchontoglires | Primates | Haplorrhini | Catarrhini | Hominidae | Homo	mut	mut_16448	wt_13679	6	T	E	Q9NX36.T351	IKTKEVEDRNPNNLDQ	IKTKEVEDRNPNNLDQ	344	False	False			1
Q9NX36	DNAJC28	DnaJ homolog subfamily C member 28	Homo sapiens (Human)	388	145	37.4	Eukaryota | Metazoa | Chordata | Craniata | Vertebrata | Euteleostomi | Mammalia | Eutheria | Euarchontoglires | Primates | Haplorrhini | Catarrhini | Hominidae | Homo	wt	wt_13679	mut_16448					IKTKEVTDRNPNNLDQ	IKTKEVTDRNPNNLDQ	344	False	False			3
Q9NX36	DNAJC28	DnaJ homolog subfamily C member 28	Homo sapiens (Human)	388	145	37.4	Eukaryota | Metazoa | Chordata | Craniata | Vertebrata | Euteleostomi | Mammalia | Eutheria | Euarchontoglires | Primates | Haplorrhini | Catarrhini | Hominidae | Homo	mut	mut_16449	wt_13680	2	T	E	Q9NX36.T351	EVEDRNPNNLDQGEGE	EVEDRNPNNLDQGEGE	348	False	False			26
Q9NX36	DNAJC28	DnaJ homolog subfamily C member 28	Homo sapiens (Human)	388	145	37.4	Eukaryota | Metazoa | Chordata | Craniata | Vertebrata | Euteleostomi | Mammalia | Eutheria | Euarchontoglires | Primates | Haplorrhini | Catarrhini | Hominidae | Homo	wt	wt_13680	mut_16449					EVTDRNPNNLDQGEGE	EVTDRNPNNLDQGEGE	348	False	False			27
Q9NX40	OCIAD1	OCIA domain-containing protein 1	Homo sapiens (Human)	245	166	67.8	Eukaryota | Metazoa | Chordata | Craniata | Vertebrata | Euteleostomi | Mammalia | Eutheria | Euarchontoglires | Primates | Haplorrhini | Catarrhini | Hominidae | Homo	mut	mut_46630	wt_38127	6	S	E	Q9NX40.S108	FKKLENEPLGEALRSG	FKKLENEPLGEALRSG	101	False	False	CDK1,MAPK8		0
Q9NX40	OCIAD1	OCIA domain-containing protein 1	Homo sapiens (Human)	245	166	67.8	Eukaryota | Metazoa | Chordata | Craniata | Vertebrata | Euteleostomi | Mammalia | Eutheria | Euarchontoglires | Primates | Haplorrhini | Catarrhini | Hominidae | Homo	wt	wt_38127	mut_46630					FKKLENSPLGEALRSG	FKKLENSPLGEALRSG	101	False	False			0
Q9NX40	OCIAD1	OCIA domain-containing protein 1	Homo sapiens (Human)	245	166	67.8	Eukaryota | Metazoa | Chordata | Craniata | Vertebrata | Euteleostomi | Mammalia | Eutheria | Euarchontoglires | Primates | Haplorrhini | Catarrhini | Hominidae | Homo	mut	mut_46629	wt_38126	2	S	E	Q9NX40.S108	ENEPLGEALRSGQARR	ENEPLGEALRSGQARR	105	False	False	CDK1,MAPK8		49
Q9NX40	OCIAD1	OCIA domain-containing protein 1	Homo sapiens (Human)	245	166	67.8	Eukaryota | Metazoa | Chordata | Craniata | Vertebrata | Euteleostomi | Mammalia | Eutheria | Euarchontoglires | Primates | Haplorrhini | Catarrhini | Hominidae | Homo	wt	wt_38126	mut_46629					ENSPLGEALRSGQARR	ENSPLGEALRSGQARR	105	False	False			46
Q9NX40	OCIAD1	OCIA domain-containing protein 1	Homo sapiens (Human)	245	166	67.8	Eukaryota | Metazoa | Chordata | Craniata | Vertebrata | Euteleostomi | Mammalia | Eutheria | Euarchontoglires | Primates | Haplorrhini | Catarrhini | Hominidae | Homo	mut	mut_46623	wt_38124	12	S	E	Q9NX40.S122	LGEALRSGQARRESPP	LGEALRSGQARRESPP	109	False	False			28
Q9NX40	OCIAD1	OCIA domain-containing protein 1	Homo sapiens (Human)	245	166	67.8	Eukaryota | Metazoa | Chordata | Craniata | Vertebrata | Euteleostomi | Mammalia | Eutheria | Euarchontoglires | Primates | Haplorrhini | Catarrhini | Hominidae | Homo	mut	mut_46627	wt_38124	13	S	E	Q9NX40.S123	LGEALRSGQARRSEPP	LGEALRSGQARRSEPP	109	False	False	AURKB,CDK1,MAPK8,PRKACA		10
Q9NX40	OCIAD1	OCIA domain-containing protein 1	Homo sapiens (Human)	245	166	67.8	Eukaryota | Metazoa | Chordata | Craniata | Vertebrata | Euteleostomi | Mammalia | Eutheria | Euarchontoglires | Primates | Haplorrhini | Catarrhini | Hominidae | Homo	wt	wt_38124	mut_46623;mut_46627					LGEALRSGQARRSSPP	LGEALRSGQARRSSPP	109	False	False			39
Q9NX40	OCIAD1	OCIA domain-containing protein 1	Homo sapiens (Human)	245	166	67.8	Eukaryota | Metazoa | Chordata | Craniata | Vertebrata | Euteleostomi | Mammalia | Eutheria | Euarchontoglires | Primates | Haplorrhini | Catarrhini | Hominidae | Homo	mut	mut_46621	wt_38122	8	S	E	Q9NX40.S122	LRSGQARRESPPGHYY	LRSGQARRESPPGHYY	113	False	False			0
Q9NX40	OCIAD1	OCIA domain-containing protein 1	Homo sapiens (Human)	245	166	67.8	Eukaryota | Metazoa | Chordata | Craniata | Vertebrata | Euteleostomi | Mammalia | Eutheria | Euarchontoglires | Primates | Haplorrhini | Catarrhini | Hominidae | Homo	mut	mut_46625	wt_38122	9	S	E	Q9NX40.S123	LRSGQARRSEPPGHYY	LRSGQARRSEPPGHYY	113	False	False	AURKB,CDK1,MAPK8,PRKACA		7
Q9NX40	OCIAD1	OCIA domain-containing protein 1	Homo sapiens (Human)	245	166	67.8	Eukaryota | Metazoa | Chordata | Craniata | Vertebrata | Euteleostomi | Mammalia | Eutheria | Euarchontoglires | Primates | Haplorrhini | Catarrhini | Hominidae | Homo	wt	wt_38122	mut_46621;mut_46625					LRSGQARRSSPPGHYY	LRSGQARRSSPPGHYY	113	False	False			5
Q9NX40	OCIAD1	OCIA domain-containing protein 1	Homo sapiens (Human)	245	166	67.8	Eukaryota | Metazoa | Chordata | Craniata | Vertebrata | Euteleostomi | Mammalia | Eutheria | Euarchontoglires | Primates | Haplorrhini | Catarrhini | Hominidae | Homo	mut	mut_46624	wt_38125	4	S	E	Q9NX40.S122	QARRESPPGHYYQKSK	QARRESPPGHYYQKSK	117	False	False			0
Q9NX40	OCIAD1	OCIA domain-containing protein 1	Homo sapiens (Human)	245	166	67.8	Eukaryota | Metazoa | Chordata | Craniata | Vertebrata | Euteleostomi | Mammalia | Eutheria | Euarchontoglires | Primates | Haplorrhini | Catarrhini | Hominidae | Homo	mut	mut_46628	wt_38125	5	S	E	Q9NX40.S123	QARRSEPPGHYYQKSK	QARRSEPPGHYYQKSK	117	False	False	AURKB,CDK1,MAPK8,PRKACA		0
Q9NX40	OCIAD1	OCIA domain-containing protein 1	Homo sapiens (Human)	245	166	67.8	Eukaryota | Metazoa | Chordata | Craniata | Vertebrata | Euteleostomi | Mammalia | Eutheria | Euarchontoglires | Primates | Haplorrhini | Catarrhini | Hominidae | Homo	wt	wt_38125	mut_46624;mut_46628					QARRSSPPGHYYQKSK	QARRSSPPGHYYQKSK	117	False	False			1
Q9NX40	OCIAD1	OCIA domain-containing protein 1	Homo sapiens (Human)	245	166	67.8	Eukaryota | Metazoa | Chordata | Craniata | Vertebrata | Euteleostomi | Mammalia | Eutheria | Euarchontoglires | Primates | Haplorrhini | Catarrhini | Hominidae | Homo	mut	mut_46622	wt_38123	0	S	E	Q9NX40.S122	ESPPGHYYQKSKYDSS	ESPPGHYYQKSKYDSS	121	False	False			2
Q9NX40	OCIAD1	OCIA domain-containing protein 1	Homo sapiens (Human)	245	166	67.8	Eukaryota | Metazoa | Chordata | Craniata | Vertebrata | Euteleostomi | Mammalia | Eutheria | Euarchontoglires | Primates | Haplorrhini | Catarrhini | Hominidae | Homo	mut	mut_46626	wt_38123	1	S	E	Q9NX40.S123	SEPPGHYYQKSKYDSS	SEPPGHYYQKSKYDSS	121	False	False	AURKB,CDK1,MAPK8,PRKACA		5
Q9NX40	OCIAD1	OCIA domain-containing protein 1	Homo sapiens (Human)	245	166	67.8	Eukaryota | Metazoa | Chordata | Craniata | Vertebrata | Euteleostomi | Mammalia | Eutheria | Euarchontoglires | Primates | Haplorrhini | Catarrhini | Hominidae | Homo	wt	wt_38123	mut_46622;mut_46626					SSPPGHYYQKSKYDSS	SSPPGHYYQKSKYDSS	121	False	False			3
Q9NX40	OCIAD1	OCIA domain-containing protein 1	Homo sapiens (Human)	245	166	67.8	Eukaryota | Metazoa | Chordata | Craniata | Vertebrata | Euteleostomi | Mammalia | Eutheria | Euarchontoglires | Primates | Haplorrhini | Catarrhini | Hominidae | Homo	mut	mut_46617	wt_38118	15	S	E	Q9NX40.S209	RKNITYEELRNKNREE	RKNITYEELRNKNREE	193	False	False			2
Q9NX40	OCIAD1	OCIA domain-containing protein 1	Homo sapiens (Human)	245	166	67.8	Eukaryota | Metazoa | Chordata | Craniata | Vertebrata | Euteleostomi | Mammalia | Eutheria | Euarchontoglires | Primates | Haplorrhini | Catarrhini | Hominidae | Homo	wt	wt_38118	mut_46617					RKNITYEELRNKNRES	RKNITYEELRNKNRES	193	False	False			0
Q9NX40	OCIAD1	OCIA domain-containing protein 1	Homo sapiens (Human)	245	166	67.8	Eukaryota | Metazoa | Chordata | Craniata | Vertebrata | Euteleostomi | Mammalia | Eutheria | Euarchontoglires | Primates | Haplorrhini | Catarrhini | Hominidae | Homo	mut	mut_46619	wt_38120	11	S	E	Q9NX40.S209	TYEELRNKNREEYEVS	TYEELRNKNREEYEVS	197	False	False			1
Q9NX40	OCIAD1	OCIA domain-containing protein 1	Homo sapiens (Human)	245	166	67.8	Eukaryota | Metazoa | Chordata | Craniata | Vertebrata | Euteleostomi | Mammalia | Eutheria | Euarchontoglires | Primates | Haplorrhini | Catarrhini | Hominidae | Homo	wt	wt_38120	mut_46619					TYEELRNKNRESYEVS	TYEELRNKNRESYEVS	197	False	False			1
Q9NX40	OCIAD1	OCIA domain-containing protein 1	Homo sapiens (Human)	245	166	67.8	Eukaryota | Metazoa | Chordata | Craniata | Vertebrata | Euteleostomi | Mammalia | Eutheria | Euarchontoglires | Primates | Haplorrhini | Catarrhini | Hominidae | Homo	mut	mut_46620	wt_38121	7	S	E	Q9NX40.S209	LRNKNREEYEVSLTQK	LRNKNREEYEVSLTQK	201	False	False			0
Q9NX40	OCIAD1	OCIA domain-containing protein 1	Homo sapiens (Human)	245	166	67.8	Eukaryota | Metazoa | Chordata | Craniata | Vertebrata | Euteleostomi | Mammalia | Eutheria | Euarchontoglires | Primates | Haplorrhini | Catarrhini | Hominidae | Homo	wt	wt_38121	mut_46620					LRNKNRESYEVSLTQK	LRNKNRESYEVSLTQK	201	False	False			7
Q9NX40	OCIAD1	OCIA domain-containing protein 1	Homo sapiens (Human)	245	166	67.8	Eukaryota | Metazoa | Chordata | Craniata | Vertebrata | Euteleostomi | Mammalia | Eutheria | Euarchontoglires | Primates | Haplorrhini | Catarrhini | Hominidae | Homo	mut	mut_46618	wt_38119	3	S	E	Q9NX40.S209	NREEYEVSLTQKTDPS	NREEYEVSLTQKTDPS	205	False	False			3
Q9NX40	OCIAD1	OCIA domain-containing protein 1	Homo sapiens (Human)	245	166	67.8	Eukaryota | Metazoa | Chordata | Craniata | Vertebrata | Euteleostomi | Mammalia | Eutheria | Euarchontoglires | Primates | Haplorrhini | Catarrhini | Hominidae | Homo	wt	wt_38119	mut_46618					NRESYEVSLTQKTDPS	NRESYEVSLTQKTDPS	205	False	False			6
Q9NX46	ADPRHL2	Poly(ADP-ribose) glycohydrolase ARH3	Homo sapiens (Human)	363	56	15.4	Eukaryota | Metazoa | Chordata | Craniata | Vertebrata | Euteleostomi | Mammalia | Eutheria | Euarchontoglires | Primates | Haplorrhini | Catarrhini | Hominidae | Homo	mut	mut_31370	wt_25740	8	T	E	Q9NX46.T64	QSLEPDPGEPGSERTE	QSLEPDPGEPGSERTE	55	False	False	CDK1,CDK2,CDK5,MAPK1,MAPK14,MAPK3,MAPK8,MAPK9		0
Q9NX46	ADPRHL2	Poly(ADP-ribose) glycohydrolase ARH3	Homo sapiens (Human)	363	56	15.4	Eukaryota | Metazoa | Chordata | Craniata | Vertebrata | Euteleostomi | Mammalia | Eutheria | Euarchontoglires | Primates | Haplorrhini | Catarrhini | Hominidae | Homo	wt	wt_25740	mut_31370					QSLEPDPGTPGSERTE	QSLEPDPGTPGSERTE	55	False	False			0
Q9NX46	ADPRHL2	Poly(ADP-ribose) glycohydrolase ARH3	Homo sapiens (Human)	363	56	15.4	Eukaryota | Metazoa | Chordata | Craniata | Vertebrata | Euteleostomi | Mammalia | Eutheria | Euarchontoglires | Primates | Haplorrhini | Catarrhini | Hominidae | Homo	mut	mut_31369	wt_25739	4	T	E	Q9NX46.T64	PDPGEPGSERTEALYY	PDPGEPGSERTEALYY	59	False	False	CDK1,CDK2,CDK5,MAPK1,MAPK14,MAPK3,MAPK8,MAPK9		24
Q9NX46	ADPRHL2	Poly(ADP-ribose) glycohydrolase ARH3	Homo sapiens (Human)	363	56	15.4	Eukaryota | Metazoa | Chordata | Craniata | Vertebrata | Euteleostomi | Mammalia | Eutheria | Euarchontoglires | Primates | Haplorrhini | Catarrhini | Hominidae | Homo	wt	wt_25739	mut_31369					PDPGTPGSERTEALYY	PDPGTPGSERTEALYY	59	False	False			12
Q9NX57	RAB20	Ras-related protein Rab-20	Homo sapiens (Human)	234	56	23.9	Eukaryota | Metazoa | Chordata | Craniata | Vertebrata | Euteleostomi | Mammalia | Eutheria | Euarchontoglires | Primates | Haplorrhini | Catarrhini | Hominidae | Homo	mut	mut_04779	wt_03940	15	S	E	Q9NX57.S142	EKEECSPNMDAGDRVE	EKEEASPNMDAGDRVE	126	False	False	CDK1		12
Q9NX57	RAB20	Ras-related protein Rab-20	Homo sapiens (Human)	234	56	23.9	Eukaryota | Metazoa | Chordata | Craniata | Vertebrata | Euteleostomi | Mammalia | Eutheria | Euarchontoglires | Primates | Haplorrhini | Catarrhini | Hominidae | Homo	wt	wt_03940	mut_04779					EKEECSPNMDAGDRVS	EKEEASPNMDAGDRVS	126	False	False			8
Q9NX57	RAB20	Ras-related protein Rab-20	Homo sapiens (Human)	234	56	23.9	Eukaryota | Metazoa | Chordata | Craniata | Vertebrata | Euteleostomi | Mammalia | Eutheria | Euarchontoglires | Primates | Haplorrhini | Catarrhini | Hominidae | Homo	mut	mut_04777	wt_03938	11	S	E	Q9NX57.S142	CSPNMDAGDRVEPRAP	ASPNMDAGDRVEPRAP	130	False	False	CDK1		61
Q9NX57	RAB20	Ras-related protein Rab-20	Homo sapiens (Human)	234	56	23.9	Eukaryota | Metazoa | Chordata | Craniata | Vertebrata | Euteleostomi | Mammalia | Eutheria | Euarchontoglires | Primates | Haplorrhini | Catarrhini | Hominidae | Homo	wt	wt_03938	mut_04777					CSPNMDAGDRVSPRAP	ASPNMDAGDRVSPRAP	130	False	False			66
Q9NX57	RAB20	Ras-related protein Rab-20	Homo sapiens (Human)	234	56	23.9	Eukaryota | Metazoa | Chordata | Craniata | Vertebrata | Euteleostomi | Mammalia | Eutheria | Euarchontoglires | Primates | Haplorrhini | Catarrhini | Hominidae | Homo	mut	mut_04778	wt_03939	7	S	E	Q9NX57.S142	MDAGDRVEPRAPKQVQ	MDAGDRVEPRAPKQVQ	134	False	False	CDK1		245
Q9NX57	RAB20	Ras-related protein Rab-20	Homo sapiens (Human)	234	56	23.9	Eukaryota | Metazoa | Chordata | Craniata | Vertebrata | Euteleostomi | Mammalia | Eutheria | Euarchontoglires | Primates | Haplorrhini | Catarrhini | Hominidae | Homo	wt	wt_03939	mut_04778					MDAGDRVSPRAPKQVQ	MDAGDRVSPRAPKQVQ	134	False	False			185
Q9NX57	RAB20	Ras-related protein Rab-20	Homo sapiens (Human)	234	56	23.9	Eukaryota | Metazoa | Chordata | Craniata | Vertebrata | Euteleostomi | Mammalia | Eutheria | Euarchontoglires | Primates | Haplorrhini | Catarrhini | Hominidae | Homo	mut	mut_04780	wt_03941	3	S	E	Q9NX57.S142	DRVEPRAPKQVQLEDA	DRVEPRAPKQVQLEDA	138	False	False	CDK1		4
Q9NX57	RAB20	Ras-related protein Rab-20	Homo sapiens (Human)	234	56	23.9	Eukaryota | Metazoa | Chordata | Craniata | Vertebrata | Euteleostomi | Mammalia | Eutheria | Euarchontoglires | Primates | Haplorrhini | Catarrhini | Hominidae | Homo	wt	wt_03941	mut_04780					DRVSPRAPKQVQLEDA	DRVSPRAPKQVQLEDA	138	False	False			0
Q9NX58	LYAR	Cell growth-regulating nucleolar protein	Homo sapiens (Human)	379	258	68.1	Eukaryota | Metazoa | Chordata | Craniata | Vertebrata | Euteleostomi | Mammalia | Eutheria | Euarchontoglires | Primates | Haplorrhini | Catarrhini | Hominidae | Homo	mut	mut_38442	wt_31456	13	S	E	Q9NX58.S276	EAHVGAGKRKRRHEEV	EAHVGAGKRKRRHEEV	262	False	False	AKT1,AURKB,PRKACA		10
Q9NX58	LYAR	Cell growth-regulating nucleolar protein	Homo sapiens (Human)	379	258	68.1	Eukaryota | Metazoa | Chordata | Craniata | Vertebrata | Euteleostomi | Mammalia | Eutheria | Euarchontoglires | Primates | Haplorrhini | Catarrhini | Hominidae | Homo	wt	wt_31456	mut_38442					EAHVGAGKRKRRHSEV	EAHVGAGKRKRRHSEV	262	False	False			32
Q9NX58	LYAR	Cell growth-regulating nucleolar protein	Homo sapiens (Human)	379	258	68.1	Eukaryota | Metazoa | Chordata | Craniata | Vertebrata | Euteleostomi | Mammalia | Eutheria | Euarchontoglires | Primates | Haplorrhini | Catarrhini | Hominidae | Homo	mut	mut_38439	wt_31453	9	S	E	Q9NX58.S276	GAGKRKRRHEEVETDS	GAGKRKRRHEEVETDS	266	False	False	AKT1,AURKB,PRKACA		4
Q9NX58	LYAR	Cell growth-regulating nucleolar protein	Homo sapiens (Human)	379	258	68.1	Eukaryota | Metazoa | Chordata | Craniata | Vertebrata | Euteleostomi | Mammalia | Eutheria | Euarchontoglires | Primates | Haplorrhini | Catarrhini | Hominidae | Homo	wt	wt_31453	mut_38439					GAGKRKRRHSEVETDS	GAGKRKRRHSEVETDS	266	False	False			6
Q9NX58	LYAR	Cell growth-regulating nucleolar protein	Homo sapiens (Human)	379	258	68.1	Eukaryota | Metazoa | Chordata | Craniata | Vertebrata | Euteleostomi | Mammalia | Eutheria | Euarchontoglires | Primates | Haplorrhini | Catarrhini | Hominidae | Homo	mut	mut_38441	wt_31455	5	S	E	Q9NX58.S276	RKRRHEEVETDSKKKK	RKRRHEEVETDSKKKK	270	False	False	AKT1,AURKB,PRKACA		0
Q9NX58	LYAR	Cell growth-regulating nucleolar protein	Homo sapiens (Human)	379	258	68.1	Eukaryota | Metazoa | Chordata | Craniata | Vertebrata | Euteleostomi | Mammalia | Eutheria | Euarchontoglires | Primates | Haplorrhini | Catarrhini | Hominidae | Homo	wt	wt_31455	mut_38441					RKRRHSEVETDSKKKK	RKRRHSEVETDSKKKK	270	False	False			1
Q9NX58	LYAR	Cell growth-regulating nucleolar protein	Homo sapiens (Human)	379	258	68.1	Eukaryota | Metazoa | Chordata | Craniata | Vertebrata | Euteleostomi | Mammalia | Eutheria | Euarchontoglires | Primates | Haplorrhini | Catarrhini | Hominidae | Homo	mut	mut_38440	wt_31454	1	S	E	Q9NX58.S276	HEEVETDSKKKKMKLP	HEEVETDSKKKKMKLP	274	False	False	AKT1,AURKB,PRKACA		2
Q9NX58	LYAR	Cell growth-regulating nucleolar protein	Homo sapiens (Human)	379	258	68.1	Eukaryota | Metazoa | Chordata | Craniata | Vertebrata | Euteleostomi | Mammalia | Eutheria | Euarchontoglires | Primates | Haplorrhini | Catarrhini | Hominidae | Homo	wt	wt_31454	mut_38440					HSEVETDSKKKKMKLP	HSEVETDSKKKKMKLP	274	False	False			0
Q9NX65	ZSCAN32	Zinc finger and SCAN domain-containing protein 32	Homo sapiens (Human)	697	407	58.4	Eukaryota | Metazoa | Chordata | Craniata | Vertebrata | Euteleostomi | Mammalia | Eutheria | Euarchontoglires | Primates | Haplorrhini | Catarrhini | Hominidae | Homo	mut	mut_13785	wt_11479	14	S	E	Q9NX65.S30	KDPTQGQKSALQGNEP	KDPTQGQKSALQGNEP	15	False	False	CDK1,MAPK14,MAPK3,MAPK8		1
Q9NX65	ZSCAN32	Zinc finger and SCAN domain-containing protein 32	Homo sapiens (Human)	697	407	58.4	Eukaryota | Metazoa | Chordata | Craniata | Vertebrata | Euteleostomi | Mammalia | Eutheria | Euarchontoglires | Primates | Haplorrhini | Catarrhini | Hominidae | Homo	wt	wt_11479	mut_13785					KDPTQGQKSALQGNSP	KDPTQGQKSALQGNSP	15	False	False			5
Q9NX65	ZSCAN32	Zinc finger and SCAN domain-containing protein 32	Homo sapiens (Human)	697	407	58.4	Eukaryota | Metazoa | Chordata | Craniata | Vertebrata | Euteleostomi | Mammalia | Eutheria | Euarchontoglires | Primates | Haplorrhini | Catarrhini | Hominidae | Homo	mut	mut_13783	wt_11477	10	S	E	Q9NX65.S30	QGQKSALQGNEPDSEA	QGQKSALQGNEPDSEA	19	False	False	CDK1,MAPK14,MAPK3,MAPK8		4
Q9NX65	ZSCAN32	Zinc finger and SCAN domain-containing protein 32	Homo sapiens (Human)	697	407	58.4	Eukaryota | Metazoa | Chordata | Craniata | Vertebrata | Euteleostomi | Mammalia | Eutheria | Euarchontoglires | Primates | Haplorrhini | Catarrhini | Hominidae | Homo	wt	wt_11477	mut_13783					QGQKSALQGNSPDSEA	QGQKSALQGNSPDSEA	19	False	False			10
Q9NX65	ZSCAN32	Zinc finger and SCAN domain-containing protein 32	Homo sapiens (Human)	697	407	58.4	Eukaryota | Metazoa | Chordata | Craniata | Vertebrata | Euteleostomi | Mammalia | Eutheria | Euarchontoglires | Primates | Haplorrhini | Catarrhini | Hominidae | Homo	mut	mut_13784	wt_11478	7	S	E	Q9NX65.S30	KSALQGNEPDSEASRQ	KSALQGNEPDSEASRQ	22	False	False	CDK1,MAPK14,MAPK3,MAPK8		8
Q9NX65	ZSCAN32	Zinc finger and SCAN domain-containing protein 32	Homo sapiens (Human)	697	407	58.4	Eukaryota | Metazoa | Chordata | Craniata | Vertebrata | Euteleostomi | Mammalia | Eutheria | Euarchontoglires | Primates | Haplorrhini | Catarrhini | Hominidae | Homo	wt	wt_11478	mut_13784					KSALQGNSPDSEASRQ	KSALQGNSPDSEASRQ	22	False	False			11
Q9NX74	DUS2	tRNA-dihydrouridine(20) synthase [NAD(P)+]-like	Homo sapiens (Human)	493	127	25.8	Eukaryota | Metazoa | Chordata | Craniata | Vertebrata | Euteleostomi | Mammalia | Eutheria | Euarchontoglires | Primates | Haplorrhini | Catarrhini | Hominidae | Homo	mut	mut_15479	wt_12906	15	S	E	Q9NX74.S488	DLCKKPFVALGSGEEE	DLAKKPFVALGSGEEE	472	False	False	CDK1,CDK5,MAPK1,MAPK3,MAPK8		10
Q9NX74	DUS2	tRNA-dihydrouridine(20) synthase [NAD(P)+]-like	Homo sapiens (Human)	493	127	25.8	Eukaryota | Metazoa | Chordata | Craniata | Vertebrata | Euteleostomi | Mammalia | Eutheria | Euarchontoglires | Primates | Haplorrhini | Catarrhini | Hominidae | Homo	wt	wt_12906	mut_15479					DLCKKPFVALGSGEES	DLAKKPFVALGSGEES	472	False	False			7
Q9NX74	DUS2	tRNA-dihydrouridine(20) synthase [NAD(P)+]-like	Homo sapiens (Human)	493	127	25.8	Eukaryota | Metazoa | Chordata | Craniata | Vertebrata | Euteleostomi | Mammalia | Eutheria | Euarchontoglires | Primates | Haplorrhini | Catarrhini | Hominidae | Homo	mut	mut_15480	wt_12907	11	S	E	Q9NX74.S488	KPFVALGSGEEEPLEG	KPFVALGSGEEEPLEG	476	False	False	CDK1,CDK5,MAPK1,MAPK3,MAPK8		1
Q9NX74	DUS2	tRNA-dihydrouridine(20) synthase [NAD(P)+]-like	Homo sapiens (Human)	493	127	25.8	Eukaryota | Metazoa | Chordata | Craniata | Vertebrata | Euteleostomi | Mammalia | Eutheria | Euarchontoglires | Primates | Haplorrhini | Catarrhini | Hominidae | Homo	wt	wt_12907	mut_15480					KPFVALGSGEESPLEG	KPFVALGSGEESPLEG	476	False	False			3
Q9NX74	DUS2	tRNA-dihydrouridine(20) synthase [NAD(P)+]-like	Homo sapiens (Human)	493	127	25.8	Eukaryota | Metazoa | Chordata | Craniata | Vertebrata | Euteleostomi | Mammalia | Eutheria | Euarchontoglires | Primates | Haplorrhini | Catarrhini | Hominidae | Homo	mut	mut_15481	wt_12908	10	S	E	Q9NX74.S488	PFVALGSGEEEPLEGW	PFVALGSGEEEPLEGW	477	False	True	CDK1,CDK5,MAPK1,MAPK3,MAPK8		15
Q9NX74	DUS2	tRNA-dihydrouridine(20) synthase [NAD(P)+]-like	Homo sapiens (Human)	493	127	25.8	Eukaryota | Metazoa | Chordata | Craniata | Vertebrata | Euteleostomi | Mammalia | Eutheria | Euarchontoglires | Primates | Haplorrhini | Catarrhini | Hominidae | Homo	wt	wt_12908	mut_15481					PFVALGSGEESPLEGW	PFVALGSGEESPLEGW	477	False	True			21
Q9NX94	WBP1L	WW domain binding protein 1-like	Homo sapiens (Human)	342	231	67.5	Eukaryota | Metazoa | Chordata | Craniata | Vertebrata | Euteleostomi | Mammalia | Eutheria | Euarchontoglires | Primates | Haplorrhini | Catarrhini | Hominidae | Homo	mut	mut_46112	wt_37701	15	S	E	Q9NX94.S173	SSPLSEPSRSSTRPPE	SSPLSEPSRSSTRPPE	157	False	False			7
Q9NX94	WBP1L	WW domain binding protein 1-like	Homo sapiens (Human)	342	231	67.5	Eukaryota | Metazoa | Chordata | Craniata | Vertebrata | Euteleostomi | Mammalia | Eutheria | Euarchontoglires | Primates | Haplorrhini | Catarrhini | Hominidae | Homo	wt	wt_37701	mut_46112					SSPLSEPSRSSTRPPS	SSPLSEPSRSSTRPPS	157	False	False			3
Q9NX94	WBP1L	WW domain binding protein 1-like	Homo sapiens (Human)	342	231	67.5	Eukaryota | Metazoa | Chordata | Craniata | Vertebrata | Euteleostomi | Mammalia | Eutheria | Euarchontoglires | Primates | Haplorrhini | Catarrhini | Hominidae | Homo	mut	mut_46111	wt_37700	11	S	E	Q9NX94.S173	SEPSRSSTRPPEIADP	SEPSRSSTRPPEIADP	161	False	False			12
Q9NX94	WBP1L	WW domain binding protein 1-like	Homo sapiens (Human)	342	231	67.5	Eukaryota | Metazoa | Chordata | Craniata | Vertebrata | Euteleostomi | Mammalia | Eutheria | Euarchontoglires | Primates | Haplorrhini | Catarrhini | Hominidae | Homo	wt	wt_37700	mut_46111					SEPSRSSTRPPSIADP	SEPSRSSTRPPSIADP	161	False	False			20
Q9NX94	WBP1L	WW domain binding protein 1-like	Homo sapiens (Human)	342	231	67.5	Eukaryota | Metazoa | Chordata | Craniata | Vertebrata | Euteleostomi | Mammalia | Eutheria | Euarchontoglires | Primates | Haplorrhini | Catarrhini | Hominidae | Homo	mut	mut_46114	wt_37703	7	S	E	Q9NX94.S173	RSSTRPPEIADPDPSD	RSSTRPPEIADPDPSD	165	False	False			0
Q9NX94	WBP1L	WW domain binding protein 1-like	Homo sapiens (Human)	342	231	67.5	Eukaryota | Metazoa | Chordata | Craniata | Vertebrata | Euteleostomi | Mammalia | Eutheria | Euarchontoglires | Primates | Haplorrhini | Catarrhini | Hominidae | Homo	wt	wt_37703	mut_46114					RSSTRPPSIADPDPSD	RSSTRPPSIADPDPSD	165	False	False			0
Q9NX94	WBP1L	WW domain binding protein 1-like	Homo sapiens (Human)	342	231	67.5	Eukaryota | Metazoa | Chordata | Craniata | Vertebrata | Euteleostomi | Mammalia | Eutheria | Euarchontoglires | Primates | Haplorrhini | Catarrhini | Hominidae | Homo	mut	mut_46113	wt_37702	3	S	E	Q9NX94.S173	RPPEIADPDPSDLPVD	RPPEIADPDPSDLPVD	169	False	False			0
Q9NX94	WBP1L	WW domain binding protein 1-like	Homo sapiens (Human)	342	231	67.5	Eukaryota | Metazoa | Chordata | Craniata | Vertebrata | Euteleostomi | Mammalia | Eutheria | Euarchontoglires | Primates | Haplorrhini | Catarrhini | Hominidae | Homo	wt	wt_37702	mut_46113					RPPSIADPDPSDLPVD	RPPSIADPDPSDLPVD	169	False	False			5
Q9NXD2	MTMR10	Myotubularin-related protein 10	Homo sapiens (Human)	777	101	13	Eukaryota | Metazoa | Chordata | Craniata | Vertebrata | Euteleostomi | Mammalia | Eutheria | Euarchontoglires | Primates | Haplorrhini | Catarrhini | Hominidae | Homo	mut	mut_30247	wt_24849	4	S	E	Q9NXD2.S607	PRRNELILKPKPDPAQ	PRRNELILKPKPDPAQ	602	False	False	AURKB,PRKACA,PRKD1		1
Q9NXD2	MTMR10	Myotubularin-related protein 10	Homo sapiens (Human)	777	101	13	Eukaryota | Metazoa | Chordata | Craniata | Vertebrata | Euteleostomi | Mammalia | Eutheria | Euarchontoglires | Primates | Haplorrhini | Catarrhini | Hominidae | Homo	wt	wt_24849	mut_30247					PRRNSLILKPKPDPAQ	PRRNSLILKPKPDPAQ	602	False	False			0
Q9NXD2	MTMR10	Myotubularin-related protein 10	Homo sapiens (Human)	777	101	13	Eukaryota | Metazoa | Chordata | Craniata | Vertebrata | Euteleostomi | Mammalia | Eutheria | Euarchontoglires | Primates | Haplorrhini | Catarrhini | Hominidae | Homo	mut	mut_30248	wt_24850	0	S	E	Q9NXD2.S607	ELILKPKPDPAQQTDS	ELILKPKPDPAQQTDS	606	False	False	AURKB,PRKACA,PRKD1		0
Q9NXD2	MTMR10	Myotubularin-related protein 10	Homo sapiens (Human)	777	101	13	Eukaryota | Metazoa | Chordata | Craniata | Vertebrata | Euteleostomi | Mammalia | Eutheria | Euarchontoglires | Primates | Haplorrhini | Catarrhini | Hominidae | Homo	wt	wt_24850	mut_30248					SLILKPKPDPAQQTDS	SLILKPKPDPAQQTDS	606	False	False			0
Q9NXE8	CWC25	Pre-mRNA-splicing factor CWC25 homolog	Homo sapiens (Human)	425	399	93.9	Eukaryota | Metazoa | Chordata | Craniata | Vertebrata | Euteleostomi | Mammalia | Eutheria | Euarchontoglires | Primates | Haplorrhini | Catarrhini | Hominidae | Homo	mut	mut_20150	wt_16795	14	S	E	Q9NXE8.S218	EHSAGRSQKKMANSEP	EHSAGRSQKKMANSEP	203	False	False	CDK1,MAPK8		10
Q9NXE8	CWC25	Pre-mRNA-splicing factor CWC25 homolog	Homo sapiens (Human)	425	399	93.9	Eukaryota | Metazoa | Chordata | Craniata | Vertebrata | Euteleostomi | Mammalia | Eutheria | Euarchontoglires | Primates | Haplorrhini | Catarrhini | Hominidae | Homo	wt	wt_16795	mut_20150					EHSAGRSQKKMANSSP	EHSAGRSQKKMANSSP	203	False	False			4
Q9NXE8	CWC25	Pre-mRNA-splicing factor CWC25 homolog	Homo sapiens (Human)	425	399	93.9	Eukaryota | Metazoa | Chordata | Craniata | Vertebrata | Euteleostomi | Mammalia | Eutheria | Euarchontoglires | Primates | Haplorrhini | Catarrhini | Hominidae | Homo	mut	mut_20153	wt_16798	10	S	E	Q9NXE8.S218	GRSQKKMANSEPVLSK	GRSQKKMANSEPVLSK	207	False	False	CDK1,MAPK8		5
Q9NXE8	CWC25	Pre-mRNA-splicing factor CWC25 homolog	Homo sapiens (Human)	425	399	93.9	Eukaryota | Metazoa | Chordata | Craniata | Vertebrata | Euteleostomi | Mammalia | Eutheria | Euarchontoglires | Primates | Haplorrhini | Catarrhini | Hominidae | Homo	wt	wt_16798	mut_20153					GRSQKKMANSSPVLSK	GRSQKKMANSSPVLSK	207	False	False			6
Q9NXE8	CWC25	Pre-mRNA-splicing factor CWC25 homolog	Homo sapiens (Human)	425	399	93.9	Eukaryota | Metazoa | Chordata | Craniata | Vertebrata | Euteleostomi | Mammalia | Eutheria | Euarchontoglires | Primates | Haplorrhini | Catarrhini | Hominidae | Homo	mut	mut_20152	wt_16797	6	S	E	Q9NXE8.S218	KKMANSEPVLSKVPGY	KKMANSEPVLSKVPGY	211	False	False	CDK1,MAPK8		22
Q9NXE8	CWC25	Pre-mRNA-splicing factor CWC25 homolog	Homo sapiens (Human)	425	399	93.9	Eukaryota | Metazoa | Chordata | Craniata | Vertebrata | Euteleostomi | Mammalia | Eutheria | Euarchontoglires | Primates | Haplorrhini | Catarrhini | Hominidae | Homo	wt	wt_16797	mut_20152					KKMANSSPVLSKVPGY	KKMANSSPVLSKVPGY	211	False	False			17
Q9NXE8	CWC25	Pre-mRNA-splicing factor CWC25 homolog	Homo sapiens (Human)	425	399	93.9	Eukaryota | Metazoa | Chordata | Craniata | Vertebrata | Euteleostomi | Mammalia | Eutheria | Euarchontoglires | Primates | Haplorrhini | Catarrhini | Hominidae | Homo	mut	mut_20151	wt_16796	2	S	E	Q9NXE8.S218	NSEPVLSKVPGYGLQV	NSEPVLSKVPGYGLQV	215	False	False	CDK1,MAPK8		103
Q9NXE8	CWC25	Pre-mRNA-splicing factor CWC25 homolog	Homo sapiens (Human)	425	399	93.9	Eukaryota | Metazoa | Chordata | Craniata | Vertebrata | Euteleostomi | Mammalia | Eutheria | Euarchontoglires | Primates | Haplorrhini | Catarrhini | Hominidae | Homo	wt	wt_16796	mut_20151					NSSPVLSKVPGYGLQV	NSSPVLSKVPGYGLQV	215	False	False			97
Q9NXF1	TEX10	Testis-expressed protein 10	Homo sapiens (Human)	929	106	11.4	Eukaryota | Metazoa | Chordata | Craniata | Vertebrata | Euteleostomi | Mammalia | Eutheria | Euarchontoglires | Primates | Haplorrhini | Catarrhini | Hominidae | Homo	mut	mut_35557	wt_29072	13	T	E	Q9NXF1.T29	LKVGKKKPKLQNAEPT	LKVGKKKPKLQNAEPT	15	False	False	CDK1,MAPK8		1
Q9NXF1	TEX10	Testis-expressed protein 10	Homo sapiens (Human)	929	106	11.4	Eukaryota | Metazoa | Chordata | Craniata | Vertebrata | Euteleostomi | Mammalia | Eutheria | Euarchontoglires | Primates | Haplorrhini | Catarrhini | Hominidae | Homo	wt	wt_29072	mut_35557					LKVGKKKPKLQNATPT	LKVGKKKPKLQNATPT	15	False	False			6
Q9NXF1	TEX10	Testis-expressed protein 10	Homo sapiens (Human)	929	106	11.4	Eukaryota | Metazoa | Chordata | Craniata | Vertebrata | Euteleostomi | Mammalia | Eutheria | Euarchontoglires | Primates | Haplorrhini | Catarrhini | Hominidae | Homo	mut	mut_35556	wt_29071	9	T	E	Q9NXF1.T29	KKKPKLQNAEPTNFKT	KKKPKLQNAEPTNFKT	19	False	False	CDK1,MAPK8		0
Q9NXF1	TEX10	Testis-expressed protein 10	Homo sapiens (Human)	929	106	11.4	Eukaryota | Metazoa | Chordata | Craniata | Vertebrata | Euteleostomi | Mammalia | Eutheria | Euarchontoglires | Primates | Haplorrhini | Catarrhini | Hominidae | Homo	wt	wt_29071	mut_35556					KKKPKLQNATPTNFKT	KKKPKLQNATPTNFKT	19	False	False			0
Q9NXF1	TEX10	Testis-expressed protein 10	Homo sapiens (Human)	929	106	11.4	Eukaryota | Metazoa | Chordata | Craniata | Vertebrata | Euteleostomi | Mammalia | Eutheria | Euarchontoglires | Primates | Haplorrhini | Catarrhini | Hominidae | Homo	mut	mut_35554	wt_29069	5	T	E	Q9NXF1.T29	KLQNAEPTNFKTKTIH	KLQNAEPTNFKTKTIH	23	False	False	CDK1,MAPK8		2
Q9NXF1	TEX10	Testis-expressed protein 10	Homo sapiens (Human)	929	106	11.4	Eukaryota | Metazoa | Chordata | Craniata | Vertebrata | Euteleostomi | Mammalia | Eutheria | Euarchontoglires | Primates | Haplorrhini | Catarrhini | Hominidae | Homo	wt	wt_29069	mut_35554					KLQNATPTNFKTKTIH	KLQNATPTNFKTKTIH	23	False	False			5
Q9NXF1	TEX10	Testis-expressed protein 10	Homo sapiens (Human)	929	106	11.4	Eukaryota | Metazoa | Chordata | Craniata | Vertebrata | Euteleostomi | Mammalia | Eutheria | Euarchontoglires | Primates | Haplorrhini | Catarrhini | Hominidae | Homo	mut	mut_35555	wt_29070	1	T	E	Q9NXF1.T29	AEPTNFKTKTIHLPEQ	AEPTNFKTKTIHLPEQ	27	False	False	CDK1,MAPK8		8
Q9NXF1	TEX10	Testis-expressed protein 10	Homo sapiens (Human)	929	106	11.4	Eukaryota | Metazoa | Chordata | Craniata | Vertebrata | Euteleostomi | Mammalia | Eutheria | Euarchontoglires | Primates | Haplorrhini | Catarrhini | Hominidae | Homo	wt	wt_29070	mut_35555					ATPTNFKTKTIHLPEQ	ATPTNFKTKTIHLPEQ	27	False	False			9
Q9NXG0	CNTLN	Centlein	Homo sapiens (Human)	1405	1011	72	Eukaryota | Metazoa | Chordata | Craniata | Vertebrata | Euteleostomi | Mammalia | Eutheria | Euarchontoglires | Primates | Haplorrhini | Catarrhini | Hominidae | Homo	mut	mut_46588	wt_38089	11	S	E	Q9NXG0.S12	MAARSPPSPHPEPPAR	MAARSPPSPHPEPPAR	0	True	False	CDK1,CDK2,CDK5,HIPK2,MAPK1,MAPK3,MAPK8,MAPK9		82
Q9NXG0	CNTLN	Centlein	Homo sapiens (Human)	1405	1011	72	Eukaryota | Metazoa | Chordata | Craniata | Vertebrata | Euteleostomi | Mammalia | Eutheria | Euarchontoglires | Primates | Haplorrhini | Catarrhini | Hominidae | Homo	wt	wt_38089	mut_46588					MAARSPPSPHPSPPAR	MAARSPPSPHPSPPAR	0	True	False			147
Q9NXG0	CNTLN	Centlein	Homo sapiens (Human)	1405	1011	72	Eukaryota | Metazoa | Chordata | Craniata | Vertebrata | Euteleostomi | Mammalia | Eutheria | Euarchontoglires | Primates | Haplorrhini | Catarrhini | Hominidae | Homo	mut	mut_46590	wt_38091	8	S	E	Q9NXG0.S12	RSPPSPHPEPPARQLG	RSPPSPHPEPPARQLG	3	False	False	CDK1,CDK2,CDK5,HIPK2,MAPK1,MAPK3,MAPK8,MAPK9		1
Q9NXG0	CNTLN	Centlein	Homo sapiens (Human)	1405	1011	72	Eukaryota | Metazoa | Chordata | Craniata | Vertebrata | Euteleostomi | Mammalia | Eutheria | Euarchontoglires | Primates | Haplorrhini | Catarrhini | Hominidae | Homo	wt	wt_38091	mut_46590					RSPPSPHPSPPARQLG	RSPPSPHPSPPARQLG	3	False	False			6
Q9NXG0	CNTLN	Centlein	Homo sapiens (Human)	1405	1011	72	Eukaryota | Metazoa | Chordata | Craniata | Vertebrata | Euteleostomi | Mammalia | Eutheria | Euarchontoglires | Primates | Haplorrhini | Catarrhini | Hominidae | Homo	mut	mut_46591	wt_38092	4	S	E	Q9NXG0.S12	SPHPEPPARQLGPRSP	SPHPEPPARQLGPRSP	7	False	False	CDK1,CDK2,CDK5,HIPK2,MAPK1,MAPK3,MAPK8,MAPK9		16
Q9NXG0	CNTLN	Centlein	Homo sapiens (Human)	1405	1011	72	Eukaryota | Metazoa | Chordata | Craniata | Vertebrata | Euteleostomi | Mammalia | Eutheria | Euarchontoglires | Primates | Haplorrhini | Catarrhini | Hominidae | Homo	wt	wt_38092	mut_46591					SPHPSPPARQLGPRSP	SPHPSPPARQLGPRSP	7	False	False			9
Q9NXG0	CNTLN	Centlein	Homo sapiens (Human)	1405	1011	72	Eukaryota | Metazoa | Chordata | Craniata | Vertebrata | Euteleostomi | Mammalia | Eutheria | Euarchontoglires | Primates | Haplorrhini | Catarrhini | Hominidae | Homo	mut	mut_46589	wt_38090	0	S	E	Q9NXG0.S12	EPPARQLGPRSPRVGR	EPPARQLGPRSPRVGR	11	False	False	CDK1,CDK2,CDK5,HIPK2,MAPK1,MAPK3,MAPK8,MAPK9		19
Q9NXG0	CNTLN	Centlein	Homo sapiens (Human)	1405	1011	72	Eukaryota | Metazoa | Chordata | Craniata | Vertebrata | Euteleostomi | Mammalia | Eutheria | Euarchontoglires | Primates | Haplorrhini | Catarrhini | Hominidae | Homo	wt	wt_38090	mut_46589					SPPARQLGPRSPRVGR	SPPARQLGPRSPRVGR	11	False	False			14
Q9NXG2	THUMPD1	THUMP domain-containing protein 1	Homo sapiens (Human)	353	187	53	Eukaryota | Metazoa | Chordata | Craniata | Vertebrata | Euteleostomi | Mammalia | Eutheria | Euarchontoglires | Primates | Haplorrhini | Catarrhini | Hominidae | Homo	mut	mut_02748	wt_02252	12	S	E	Q9NXG2.S88	EKFTDKDQQPSGEEGE	EKFTDKDQQPSGEEGE	75	False	False			0
Q9NXG2	THUMPD1	THUMP domain-containing protein 1	Homo sapiens (Human)	353	187	53	Eukaryota | Metazoa | Chordata | Craniata | Vertebrata | Euteleostomi | Mammalia | Eutheria | Euarchontoglires | Primates | Haplorrhini | Catarrhini | Hominidae | Homo	wt	wt_02252	mut_02748					EKFTDKDQQPSGSEGE	EKFTDKDQQPSGSEGE	75	False	False			0
Q9NXG2	THUMPD1	THUMP domain-containing protein 1	Homo sapiens (Human)	353	187	53	Eukaryota | Metazoa | Chordata | Craniata | Vertebrata | Euteleostomi | Mammalia | Eutheria | Euarchontoglires | Primates | Haplorrhini | Catarrhini | Hominidae | Homo	mut	mut_02749	wt_02253	8	S	E	Q9NXG2.S88	DKDQQPSGEEGEDDDA	DKDQQPSGEEGEDDDA	79	False	False			30
Q9NXG2	THUMPD1	THUMP domain-containing protein 1	Homo sapiens (Human)	353	187	53	Eukaryota | Metazoa | Chordata | Craniata | Vertebrata | Euteleostomi | Mammalia | Eutheria | Euarchontoglires | Primates | Haplorrhini | Catarrhini | Hominidae | Homo	wt	wt_02253	mut_02749					DKDQQPSGSEGEDDDA	DKDQQPSGSEGEDDDA	79	False	False			23
Q9NXG2	THUMPD1	THUMP domain-containing protein 1	Homo sapiens (Human)	353	187	53	Eukaryota | Metazoa | Chordata | Craniata | Vertebrata | Euteleostomi | Mammalia | Eutheria | Euarchontoglires | Primates | Haplorrhini | Catarrhini | Hominidae | Homo	mut	mut_02747	wt_02251	4	S	E	Q9NXG2.S88	QPSGEEGEDDDAEAAL	QPSGEEGEDDDAEAAL	83	False	False			10
Q9NXG2	THUMPD1	THUMP domain-containing protein 1	Homo sapiens (Human)	353	187	53	Eukaryota | Metazoa | Chordata | Craniata | Vertebrata | Euteleostomi | Mammalia | Eutheria | Euarchontoglires | Primates | Haplorrhini | Catarrhini | Hominidae | Homo	wt	wt_02251	mut_02747					QPSGSEGEDDDAEAAL	QPSGSEGEDDDAEAAL	83	False	False			6
Q9NXG2	THUMPD1	THUMP domain-containing protein 1	Homo sapiens (Human)	353	187	53	Eukaryota | Metazoa | Chordata | Craniata | Vertebrata | Euteleostomi | Mammalia | Eutheria | Euarchontoglires | Primates | Haplorrhini | Catarrhini | Hominidae | Homo	mut	mut_02746	wt_02250	0	S	E	Q9NXG2.S88	EEGEDDDAEAALKKEV	EEGEDDDAEAALKKEV	87	False	False			3
Q9NXG2	THUMPD1	THUMP domain-containing protein 1	Homo sapiens (Human)	353	187	53	Eukaryota | Metazoa | Chordata | Craniata | Vertebrata | Euteleostomi | Mammalia | Eutheria | Euarchontoglires | Primates | Haplorrhini | Catarrhini | Hominidae | Homo	wt	wt_02250	mut_02746					SEGEDDDAEAALKKEV	SEGEDDDAEAALKKEV	87	False	False			5
Q9NXG2	THUMPD1	THUMP domain-containing protein 1	Homo sapiens (Human)	353	187	53	Eukaryota | Metazoa | Chordata | Craniata | Vertebrata | Euteleostomi | Mammalia | Eutheria | Euarchontoglires | Primates | Haplorrhini | Catarrhini | Hominidae | Homo	mut	mut_02752	wt_02256	9	S	E	Q9NXG2.S270	KYNLQEVVKEPKDPSQ	KYNLQEVVKEPKDPSQ	260	False	False	CDK1,CDK5,MAPK8		0
Q9NXG2	THUMPD1	THUMP domain-containing protein 1	Homo sapiens (Human)	353	187	53	Eukaryota | Metazoa | Chordata | Craniata | Vertebrata | Euteleostomi | Mammalia | Eutheria | Euarchontoglires | Primates | Haplorrhini | Catarrhini | Hominidae | Homo	wt	wt_02256	mut_02752					KYNLQEVVKSPKDPSQ	KYNLQEVVKSPKDPSQ	260	False	False			0
Q9NXG2	THUMPD1	THUMP domain-containing protein 1	Homo sapiens (Human)	353	187	53	Eukaryota | Metazoa | Chordata | Craniata | Vertebrata | Euteleostomi | Mammalia | Eutheria | Euarchontoglires | Primates | Haplorrhini | Catarrhini | Hominidae | Homo	mut	mut_02750	wt_02254	5	S	E	Q9NXG2.S270	QEVVKEPKDPSQLNSK	QEVVKEPKDPSQLNSK	264	False	False	CDK1,CDK5,MAPK8		0
Q9NXG2	THUMPD1	THUMP domain-containing protein 1	Homo sapiens (Human)	353	187	53	Eukaryota | Metazoa | Chordata | Craniata | Vertebrata | Euteleostomi | Mammalia | Eutheria | Euarchontoglires | Primates | Haplorrhini | Catarrhini | Hominidae | Homo	wt	wt_02254	mut_02750					QEVVKSPKDPSQLNSK	QEVVKSPKDPSQLNSK	264	False	False			5
Q9NXG2	THUMPD1	THUMP domain-containing protein 1	Homo sapiens (Human)	353	187	53	Eukaryota | Metazoa | Chordata | Craniata | Vertebrata | Euteleostomi | Mammalia | Eutheria | Euarchontoglires | Primates | Haplorrhini | Catarrhini | Hominidae | Homo	mut	mut_02751	wt_02255	1	S	E	Q9NXG2.S270	KEPKDPSQLNSKQGNG	KEPKDPSQLNSKQGNG	268	False	False	CDK1,CDK5,MAPK8		5
Q9NXG2	THUMPD1	THUMP domain-containing protein 1	Homo sapiens (Human)	353	187	53	Eukaryota | Metazoa | Chordata | Craniata | Vertebrata | Euteleostomi | Mammalia | Eutheria | Euarchontoglires | Primates | Haplorrhini | Catarrhini | Hominidae | Homo	wt	wt_02255	mut_02751					KSPKDPSQLNSKQGNG	KSPKDPSQLNSKQGNG	268	False	False			3
Q9NXH8	TOR4A	Torsin-4A	Homo sapiens (Human)	423	111	26.2	Eukaryota | Metazoa | Chordata | Craniata | Vertebrata | Euteleostomi | Mammalia | Eutheria | Euarchontoglires | Primates | Haplorrhini | Catarrhini | Hominidae | Homo	mut	mut_37810	wt_30919	15	S	E	Q9NXH8.S63	GGGPDVGTGAPRPGCE	GGGPDVGTGAPRPGAE	47	False	False	CDK1,MAPK1,MAPK3,MAPK8		3
Q9NXH8	TOR4A	Torsin-4A	Homo sapiens (Human)	423	111	26.2	Eukaryota | Metazoa | Chordata | Craniata | Vertebrata | Euteleostomi | Mammalia | Eutheria | Euarchontoglires | Primates | Haplorrhini | Catarrhini | Hominidae | Homo	wt	wt_30919	mut_37810					GGGPDVGTGAPRPGCS	GGGPDVGTGAPRPGAS	47	False	False			0
Q9NXH8	TOR4A	Torsin-4A	Homo sapiens (Human)	423	111	26.2	Eukaryota | Metazoa | Chordata | Craniata | Vertebrata | Euteleostomi | Mammalia | Eutheria | Euarchontoglires | Primates | Haplorrhini | Catarrhini | Hominidae | Homo	mut	mut_37808	wt_30917	11	S	E	Q9NXH8.S63	DVGTGAPRPGCEPRAP	DVGTGAPRPGAEPRAP	51	False	False	CDK1,MAPK1,MAPK3,MAPK8		5
Q9NXH8	TOR4A	Torsin-4A	Homo sapiens (Human)	423	111	26.2	Eukaryota | Metazoa | Chordata | Craniata | Vertebrata | Euteleostomi | Mammalia | Eutheria | Euarchontoglires | Primates | Haplorrhini | Catarrhini | Hominidae | Homo	wt	wt_30917	mut_37808					DVGTGAPRPGCSPRAP	DVGTGAPRPGASPRAP	51	False	False			1
Q9NXH8	TOR4A	Torsin-4A	Homo sapiens (Human)	423	111	26.2	Eukaryota | Metazoa | Chordata | Craniata | Vertebrata | Euteleostomi | Mammalia | Eutheria | Euarchontoglires | Primates | Haplorrhini | Catarrhini | Hominidae | Homo	mut	mut_37807	wt_30916	7	S	E	Q9NXH8.S63	GAPRPGCEPRAPRADL	GAPRPGAEPRAPRADL	55	False	False	CDK1,MAPK1,MAPK3,MAPK8		9
Q9NXH8	TOR4A	Torsin-4A	Homo sapiens (Human)	423	111	26.2	Eukaryota | Metazoa | Chordata | Craniata | Vertebrata | Euteleostomi | Mammalia | Eutheria | Euarchontoglires | Primates | Haplorrhini | Catarrhini | Hominidae | Homo	wt	wt_30916	mut_37807					GAPRPGCSPRAPRADL	GAPRPGASPRAPRADL	55	False	False			5
Q9NXH8	TOR4A	Torsin-4A	Homo sapiens (Human)	423	111	26.2	Eukaryota | Metazoa | Chordata | Craniata | Vertebrata | Euteleostomi | Mammalia | Eutheria | Euarchontoglires | Primates | Haplorrhini | Catarrhini | Hominidae | Homo	mut	mut_37809	wt_30918	3	S	E	Q9NXH8.S63	PGCEPRAPRADLDQPK	PGAEPRAPRADLDQPK	59	False	False	CDK1,MAPK1,MAPK3,MAPK8		2
Q9NXH8	TOR4A	Torsin-4A	Homo sapiens (Human)	423	111	26.2	Eukaryota | Metazoa | Chordata | Craniata | Vertebrata | Euteleostomi | Mammalia | Eutheria | Euarchontoglires | Primates | Haplorrhini | Catarrhini | Hominidae | Homo	wt	wt_30918	mut_37809					PGCSPRAPRADLDQPK	PGASPRAPRADLDQPK	59	False	False			1
Q9NXH8	TOR4A	Torsin-4A	Homo sapiens (Human)	423	111	26.2	Eukaryota | Metazoa | Chordata | Craniata | Vertebrata | Euteleostomi | Mammalia | Eutheria | Euarchontoglires | Primates | Haplorrhini | Catarrhini | Hominidae | Homo	mut	mut_37805	wt_30914	13	S	E	Q9NXH8.S81	RADLDQPKFFTFDEPA	RADLDQPKFFTFDEPA	67	False	False	CDK1,MAPK3,MAPK8		5
Q9NXH8	TOR4A	Torsin-4A	Homo sapiens (Human)	423	111	26.2	Eukaryota | Metazoa | Chordata | Craniata | Vertebrata | Euteleostomi | Mammalia | Eutheria | Euarchontoglires | Primates | Haplorrhini | Catarrhini | Hominidae | Homo	wt	wt_30914	mut_37805					RADLDQPKFFTFDSPA	RADLDQPKFFTFDSPA	67	False	False			7
Q9NXH8	TOR4A	Torsin-4A	Homo sapiens (Human)	423	111	26.2	Eukaryota | Metazoa | Chordata | Craniata | Vertebrata | Euteleostomi | Mammalia | Eutheria | Euarchontoglires | Primates | Haplorrhini | Catarrhini | Hominidae | Homo	mut	mut_37806	wt_30915	9	S	E	Q9NXH8.S81	DQPKFFTFDEPAELPS	DQPKFFTFDEPAELPS	71	False	False	CDK1,MAPK3,MAPK8		4
Q9NXH8	TOR4A	Torsin-4A	Homo sapiens (Human)	423	111	26.2	Eukaryota | Metazoa | Chordata | Craniata | Vertebrata | Euteleostomi | Mammalia | Eutheria | Euarchontoglires | Primates | Haplorrhini | Catarrhini | Hominidae | Homo	wt	wt_30915	mut_37806					DQPKFFTFDSPAELPS	DQPKFFTFDSPAELPS	71	False	False			5
Q9NXH8	TOR4A	Torsin-4A	Homo sapiens (Human)	423	111	26.2	Eukaryota | Metazoa | Chordata | Craniata | Vertebrata | Euteleostomi | Mammalia | Eutheria | Euarchontoglires | Primates | Haplorrhini | Catarrhini | Hominidae | Homo	mut	mut_37804	wt_30912	5	S	E	Q9NXH8.S81	FFTFDEPAELPSRTPR	FFTFDEPAELPSRTPR	75	False	False	CDK1,MAPK3,MAPK8		0
Q9NXH8	TOR4A	Torsin-4A	Homo sapiens (Human)	423	111	26.2	Eukaryota | Metazoa | Chordata | Craniata | Vertebrata | Euteleostomi | Mammalia | Eutheria | Euarchontoglires | Primates | Haplorrhini | Catarrhini | Hominidae | Homo	mut	mut_37801	wt_30912	13	T	E	Q9NXH8.T89	FFTFDSPAELPSREPR	FFTFDSPAELPSREPR	75	False	False	CDK1,CDK2,CDK4,CDK5,MAPK1,MAPK3,MAPK8		0
Q9NXH8	TOR4A	Torsin-4A	Homo sapiens (Human)	423	111	26.2	Eukaryota | Metazoa | Chordata | Craniata | Vertebrata | Euteleostomi | Mammalia | Eutheria | Euarchontoglires | Primates | Haplorrhini | Catarrhini | Hominidae | Homo	wt	wt_30912	mut_37801;mut_37804					FFTFDSPAELPSRTPR	FFTFDSPAELPSRTPR	75	False	False			0
Q9NXH8	TOR4A	Torsin-4A	Homo sapiens (Human)	423	111	26.2	Eukaryota | Metazoa | Chordata | Craniata | Vertebrata | Euteleostomi | Mammalia | Eutheria | Euarchontoglires | Primates | Haplorrhini | Catarrhini | Hominidae | Homo	mut	mut_37803	wt_30913	1	S	E	Q9NXH8.S81	DEPAELPSRTPRKKRR	DEPAELPSRTPRKKRR	79	False	False	CDK1,MAPK3,MAPK8		20
Q9NXH8	TOR4A	Torsin-4A	Homo sapiens (Human)	423	111	26.2	Eukaryota | Metazoa | Chordata | Craniata | Vertebrata | Euteleostomi | Mammalia | Eutheria | Euarchontoglires | Primates | Haplorrhini | Catarrhini | Hominidae | Homo	mut	mut_37802	wt_30913	9	T	E	Q9NXH8.T89	DSPAELPSREPRKKRR	DSPAELPSREPRKKRR	79	False	False	CDK1,CDK2,CDK4,CDK5,MAPK1,MAPK3,MAPK8		6
Q9NXH8	TOR4A	Torsin-4A	Homo sapiens (Human)	423	111	26.2	Eukaryota | Metazoa | Chordata | Craniata | Vertebrata | Euteleostomi | Mammalia | Eutheria | Euarchontoglires | Primates | Haplorrhini | Catarrhini | Hominidae | Homo	wt	wt_30913	mut_37802;mut_37803					DSPAELPSRTPRKKRR	DSPAELPSRTPRKKRR	79	False	False			9
Q9NXH8	TOR4A	Torsin-4A	Homo sapiens (Human)	423	111	26.2	Eukaryota | Metazoa | Chordata | Craniata | Vertebrata | Euteleostomi | Mammalia | Eutheria | Euarchontoglires | Primates | Haplorrhini | Catarrhini | Hominidae | Homo	mut	mut_37800	wt_30910	5	T	E	Q9NXH8.T89	ELPSREPRKKRRRSRL	ELPSREPRKKRRRSRL	83	False	False	CDK1,CDK2,CDK4,CDK5,MAPK1,MAPK3,MAPK8		14
Q9NXH8	TOR4A	Torsin-4A	Homo sapiens (Human)	423	111	26.2	Eukaryota | Metazoa | Chordata | Craniata | Vertebrata | Euteleostomi | Mammalia | Eutheria | Euarchontoglires | Primates | Haplorrhini | Catarrhini | Hominidae | Homo	mut	mut_37797	wt_30910	13	S	E	Q9NXH8.S97	ELPSRTPRKKRRRERL	ELPSRTPRKKRRRERL	83	False	False	AURKB,PRKACA		20
Q9NXH8	TOR4A	Torsin-4A	Homo sapiens (Human)	423	111	26.2	Eukaryota | Metazoa | Chordata | Craniata | Vertebrata | Euteleostomi | Mammalia | Eutheria | Euarchontoglires | Primates | Haplorrhini | Catarrhini | Hominidae | Homo	wt	wt_30910	mut_37797;mut_37800					ELPSRTPRKKRRRSRL	ELPSRTPRKKRRRSRL	83	False	False			28
Q9NXH8	TOR4A	Torsin-4A	Homo sapiens (Human)	423	111	26.2	Eukaryota | Metazoa | Chordata | Craniata | Vertebrata | Euteleostomi | Mammalia | Eutheria | Euarchontoglires | Primates | Haplorrhini | Catarrhini | Hominidae | Homo	mut	mut_37799	wt_30911	1	T	E	Q9NXH8.T89	REPRKKRRRSRLVLYP	REPRKKRRRSRLVLYP	87	False	False	CDK1,CDK2,CDK4,CDK5,MAPK1,MAPK3,MAPK8		9
Q9NXH8	TOR4A	Torsin-4A	Homo sapiens (Human)	423	111	26.2	Eukaryota | Metazoa | Chordata | Craniata | Vertebrata | Euteleostomi | Mammalia | Eutheria | Euarchontoglires | Primates | Haplorrhini | Catarrhini | Hominidae | Homo	mut	mut_37798	wt_30911	9	S	E	Q9NXH8.S97	RTPRKKRRRERLVLYP	RTPRKKRRRERLVLYP	87	False	False	AURKB,PRKACA		35
Q9NXH8	TOR4A	Torsin-4A	Homo sapiens (Human)	423	111	26.2	Eukaryota | Metazoa | Chordata | Craniata | Vertebrata | Euteleostomi | Mammalia | Eutheria | Euarchontoglires | Primates | Haplorrhini | Catarrhini | Hominidae | Homo	wt	wt_30911	mut_37798;mut_37799					RTPRKKRRRSRLVLYP	RTPRKKRRRSRLVLYP	87	False	False			28
Q9NXH8	TOR4A	Torsin-4A	Homo sapiens (Human)	423	111	26.2	Eukaryota | Metazoa | Chordata | Craniata | Vertebrata | Euteleostomi | Mammalia | Eutheria | Euarchontoglires | Primates | Haplorrhini | Catarrhini | Hominidae | Homo	mut	mut_37796	wt_30909	5	S	E	Q9NXH8.S97	KKRRRERLVLYPETSR	KKRRRERLVLYPETSR	91	False	False	AURKB,PRKACA		5
Q9NXH8	TOR4A	Torsin-4A	Homo sapiens (Human)	423	111	26.2	Eukaryota | Metazoa | Chordata | Craniata | Vertebrata | Euteleostomi | Mammalia | Eutheria | Euarchontoglires | Primates | Haplorrhini | Catarrhini | Hominidae | Homo	wt	wt_30909	mut_37796					KKRRRSRLVLYPETSR	KKRRRSRLVLYPETSR	91	False	False			2
Q9NXH8	TOR4A	Torsin-4A	Homo sapiens (Human)	423	111	26.2	Eukaryota | Metazoa | Chordata | Craniata | Vertebrata | Euteleostomi | Mammalia | Eutheria | Euarchontoglires | Primates | Haplorrhini | Catarrhini | Hominidae | Homo	mut	mut_37795	wt_30908	1	S	E	Q9NXH8.S97	RERLVLYPETSRKYRP	RERLVLYPETSRKYRP	95	False	False	AURKB,PRKACA		11
Q9NXH8	TOR4A	Torsin-4A	Homo sapiens (Human)	423	111	26.2	Eukaryota | Metazoa | Chordata | Craniata | Vertebrata | Euteleostomi | Mammalia | Eutheria | Euarchontoglires | Primates | Haplorrhini | Catarrhini | Hominidae | Homo	wt	wt_30908	mut_37795					RSRLVLYPETSRKYRP	RSRLVLYPETSRKYRP	95	False	False			9
Q9NXH9	TRMT1	tRNA (guanine(26)-N(2))-dimethyltransferase	Homo sapiens (Human)	659	205	31.1	Eukaryota | Metazoa | Chordata | Craniata | Vertebrata | Euteleostomi | Mammalia | Eutheria | Euarchontoglires | Primates | Haplorrhini | Catarrhini | Hominidae | Homo	mut	mut_31448	wt_25814	13	S	E	Q9NXH9.S625	GTCQRGDQCCYSHEPP	GTAQRGDQAAYSHEPP	611	False	False	CDK1,MAPK1,MAPK3,MAPK8		5
Q9NXH9	TRMT1	tRNA (guanine(26)-N(2))-dimethyltransferase	Homo sapiens (Human)	659	205	31.1	Eukaryota | Metazoa | Chordata | Craniata | Vertebrata | Euteleostomi | Mammalia | Eutheria | Euarchontoglires | Primates | Haplorrhini | Catarrhini | Hominidae | Homo	wt	wt_25814	mut_31448					GTCQRGDQCCYSHSPP	GTAQRGDQAAYSHSPP	611	False	False			11
Q9NXH9	TRMT1	tRNA (guanine(26)-N(2))-dimethyltransferase	Homo sapiens (Human)	659	205	31.1	Eukaryota | Metazoa | Chordata | Craniata | Vertebrata | Euteleostomi | Mammalia | Eutheria | Euarchontoglires | Primates | Haplorrhini | Catarrhini | Hominidae | Homo	mut	mut_31449	wt_25815	9	S	E	Q9NXH9.S625	RGDQCCYSHEPPTPRV	RGDQAAYSHEPPTPRV	615	False	False	CDK1,MAPK1,MAPK3,MAPK8		18
Q9NXH9	TRMT1	tRNA (guanine(26)-N(2))-dimethyltransferase	Homo sapiens (Human)	659	205	31.1	Eukaryota | Metazoa | Chordata | Craniata | Vertebrata | Euteleostomi | Mammalia | Eutheria | Euarchontoglires | Primates | Haplorrhini | Catarrhini | Hominidae | Homo	wt	wt_25815	mut_31449					RGDQCCYSHSPPTPRV	RGDQAAYSHSPPTPRV	615	False	False			27
Q9NXH9	TRMT1	tRNA (guanine(26)-N(2))-dimethyltransferase	Homo sapiens (Human)	659	205	31.1	Eukaryota | Metazoa | Chordata | Craniata | Vertebrata | Euteleostomi | Mammalia | Eutheria | Euarchontoglires | Primates | Haplorrhini | Catarrhini | Hominidae | Homo	mut	mut_31446	wt_25812	5	S	E	Q9NXH9.S625	CCYSHEPPTPRVSADA	AAYSHEPPTPRVSADA	619	False	False	CDK1,MAPK1,MAPK3,MAPK8		17
Q9NXH9	TRMT1	tRNA (guanine(26)-N(2))-dimethyltransferase	Homo sapiens (Human)	659	205	31.1	Eukaryota | Metazoa | Chordata | Craniata | Vertebrata | Euteleostomi | Mammalia | Eutheria | Euarchontoglires | Primates | Haplorrhini | Catarrhini | Hominidae | Homo	wt	wt_25812	mut_31446					CCYSHSPPTPRVSADA	AAYSHSPPTPRVSADA	619	False	False			6
Q9NXH9	TRMT1	tRNA (guanine(26)-N(2))-dimethyltransferase	Homo sapiens (Human)	659	205	31.1	Eukaryota | Metazoa | Chordata | Craniata | Vertebrata | Euteleostomi | Mammalia | Eutheria | Euarchontoglires | Primates | Haplorrhini | Catarrhini | Hominidae | Homo	mut	mut_31447	wt_25813	1	S	E	Q9NXH9.S625	HEPPTPRVSADAAPDC	HEPPTPRVSADAAPDA	623	False	False	CDK1,MAPK1,MAPK3,MAPK8		97
Q9NXH9	TRMT1	tRNA (guanine(26)-N(2))-dimethyltransferase	Homo sapiens (Human)	659	205	31.1	Eukaryota | Metazoa | Chordata | Craniata | Vertebrata | Euteleostomi | Mammalia | Eutheria | Euarchontoglires | Primates | Haplorrhini | Catarrhini | Hominidae | Homo	wt	wt_25813	mut_31447					HSPPTPRVSADAAPDC	HSPPTPRVSADAAPDA	623	False	False			41
Q9NXL2	ARHGEF38	Rho guanine nucleotide exchange factor 38	Homo sapiens (Human)	777	178	22.9	Eukaryota | Metazoa | Chordata | Craniata | Vertebrata | Euteleostomi | Mammalia | Eutheria | Euarchontoglires | Primates | Haplorrhini | Catarrhini | Hominidae | Homo	mut	mut_37547	wt_30716	14	T	E	Q9NXL2.T34	AFLRSRLYMLERRKED	AFLRSRLYMLERRKED	19	False	False	AURKB,PRKACA,PRKD1		4
Q9NXL2	ARHGEF38	Rho guanine nucleotide exchange factor 38	Homo sapiens (Human)	777	178	22.9	Eukaryota | Metazoa | Chordata | Craniata | Vertebrata | Euteleostomi | Mammalia | Eutheria | Euarchontoglires | Primates | Haplorrhini | Catarrhini | Hominidae | Homo	wt	wt_30716	mut_37547					AFLRSRLYMLERRKTD	AFLRSRLYMLERRKTD	19	False	False			6
Q9NXL2	ARHGEF38	Rho guanine nucleotide exchange factor 38	Homo sapiens (Human)	777	178	22.9	Eukaryota | Metazoa | Chordata | Craniata | Vertebrata | Euteleostomi | Mammalia | Eutheria | Euarchontoglires | Primates | Haplorrhini | Catarrhini | Hominidae | Homo	mut	mut_37548	wt_30717	10	T	E	Q9NXL2.T34	SRLYMLERRKEDTVVE	SRLYMLERRKEDTVVE	23	False	False	AURKB,PRKACA,PRKD1		19
Q9NXL2	ARHGEF38	Rho guanine nucleotide exchange factor 38	Homo sapiens (Human)	777	178	22.9	Eukaryota | Metazoa | Chordata | Craniata | Vertebrata | Euteleostomi | Mammalia | Eutheria | Euarchontoglires | Primates | Haplorrhini | Catarrhini | Hominidae | Homo	wt	wt_30717	mut_37548					SRLYMLERRKTDTVVE	SRLYMLERRKTDTVVE	23	False	False			21
Q9NXL2	ARHGEF38	Rho guanine nucleotide exchange factor 38	Homo sapiens (Human)	777	178	22.9	Eukaryota | Metazoa | Chordata | Craniata | Vertebrata | Euteleostomi | Mammalia | Eutheria | Euarchontoglires | Primates | Haplorrhini | Catarrhini | Hominidae | Homo	mut	mut_37545	wt_30714	6	T	E	Q9NXL2.T34	MLERRKEDTVVESSVS	MLERRKEDTVVESSVS	27	False	False	AURKB,PRKACA,PRKD1		28
Q9NXL2	ARHGEF38	Rho guanine nucleotide exchange factor 38	Homo sapiens (Human)	777	178	22.9	Eukaryota | Metazoa | Chordata | Craniata | Vertebrata | Euteleostomi | Mammalia | Eutheria | Euarchontoglires | Primates | Haplorrhini | Catarrhini | Hominidae | Homo	wt	wt_30714	mut_37545					MLERRKTDTVVESSVS	MLERRKTDTVVESSVS	27	False	False			33
Q9NXL2	ARHGEF38	Rho guanine nucleotide exchange factor 38	Homo sapiens (Human)	777	178	22.9	Eukaryota | Metazoa | Chordata | Craniata | Vertebrata | Euteleostomi | Mammalia | Eutheria | Euarchontoglires | Primates | Haplorrhini | Catarrhini | Hominidae | Homo	mut	mut_37546	wt_30715	2	T	E	Q9NXL2.T34	RKEDTVVESSVSGDHS	RKEDTVVESSVSGDHS	31	False	False	AURKB,PRKACA,PRKD1		15
Q9NXL2	ARHGEF38	Rho guanine nucleotide exchange factor 38	Homo sapiens (Human)	777	178	22.9	Eukaryota | Metazoa | Chordata | Craniata | Vertebrata | Euteleostomi | Mammalia | Eutheria | Euarchontoglires | Primates | Haplorrhini | Catarrhini | Hominidae | Homo	wt	wt_30715	mut_37546					RKTDTVVESSVSGDHS	RKTDTVVESSVSGDHS	31	False	False			24
Q9NXL9	MCM9	DNA helicase MCM9	Homo sapiens (Human)	1143	542	47.4	Eukaryota | Metazoa | Chordata | Craniata | Vertebrata | Euteleostomi | Mammalia | Eutheria | Euarchontoglires | Primates | Haplorrhini | Catarrhini | Hominidae | Homo	mut	mut_17500	wt_14547	14	S	E	Q9NXL9.S1109	PMRVSKRKSFQLRGET	PMRVSKRKSFQLRGET	1094	False	False			1
Q9NXL9	MCM9	DNA helicase MCM9	Homo sapiens (Human)	1143	542	47.4	Eukaryota | Metazoa | Chordata | Craniata | Vertebrata | Euteleostomi | Mammalia | Eutheria | Euarchontoglires | Primates | Haplorrhini | Catarrhini | Hominidae | Homo	wt	wt_14547	mut_17500					PMRVSKRKSFQLRGST	PMRVSKRKSFQLRGST	1094	False	False			6
Q9NXL9	MCM9	DNA helicase MCM9	Homo sapiens (Human)	1143	542	47.4	Eukaryota | Metazoa | Chordata | Craniata | Vertebrata | Euteleostomi | Mammalia | Eutheria | Euarchontoglires | Primates | Haplorrhini | Catarrhini | Hominidae | Homo	mut	mut_17497	wt_14544	10	S	E	Q9NXL9.S1109	SKRKSFQLRGETEKLI	SKRKSFQLRGETEKLI	1098	False	False			0
Q9NXL9	MCM9	DNA helicase MCM9	Homo sapiens (Human)	1143	542	47.4	Eukaryota | Metazoa | Chordata | Craniata | Vertebrata | Euteleostomi | Mammalia | Eutheria | Euarchontoglires | Primates | Haplorrhini | Catarrhini | Hominidae | Homo	wt	wt_14544	mut_17497					SKRKSFQLRGSTEKLI	SKRKSFQLRGSTEKLI	1098	False	False			5
Q9NXL9	MCM9	DNA helicase MCM9	Homo sapiens (Human)	1143	542	47.4	Eukaryota | Metazoa | Chordata | Craniata | Vertebrata | Euteleostomi | Mammalia | Eutheria | Euarchontoglires | Primates | Haplorrhini | Catarrhini | Hominidae | Homo	mut	mut_17499	wt_14546	6	S	E	Q9NXL9.S1109	SFQLRGETEKLIVSKE	SFQLRGETEKLIVSKE	1102	False	False			0
Q9NXL9	MCM9	DNA helicase MCM9	Homo sapiens (Human)	1143	542	47.4	Eukaryota | Metazoa | Chordata | Craniata | Vertebrata | Euteleostomi | Mammalia | Eutheria | Euarchontoglires | Primates | Haplorrhini | Catarrhini | Hominidae | Homo	wt	wt_14546	mut_17499					SFQLRGSTEKLIVSKE	SFQLRGSTEKLIVSKE	1102	False	False			0
Q9NXL9	MCM9	DNA helicase MCM9	Homo sapiens (Human)	1143	542	47.4	Eukaryota | Metazoa | Chordata | Craniata | Vertebrata | Euteleostomi | Mammalia | Eutheria | Euarchontoglires | Primates | Haplorrhini | Catarrhini | Hominidae | Homo	mut	mut_17498	wt_14545	2	S	E	Q9NXL9.S1109	RGETEKLIVSKESLFT	RGETEKLIVSKESLFT	1106	False	False			2
Q9NXL9	MCM9	DNA helicase MCM9	Homo sapiens (Human)	1143	542	47.4	Eukaryota | Metazoa | Chordata | Craniata | Vertebrata | Euteleostomi | Mammalia | Eutheria | Euarchontoglires | Primates | Haplorrhini | Catarrhini | Hominidae | Homo	wt	wt_14545	mut_17498					RGSTEKLIVSKESLFT	RGSTEKLIVSKESLFT	1106	False	False			2
Q9NXN4	GDAP2	Ganglioside-induced differentiation-associated protein 2	Homo sapiens (Human)	497	83	16.7	Eukaryota | Metazoa | Chordata | Craniata | Vertebrata | Euteleostomi | Mammalia | Eutheria | Euarchontoglires | Primates | Haplorrhini | Catarrhini | Hominidae | Homo	mut	mut_43281	wt_35409	12	S	E	Q9NXN4.S494	RENGPYYTSYPPEPDL	RENGPYYTSYPPEPDL	481	False	True	CDK1,CDK2,CDK4,CDK5,MAPK1,MAPK14,MAPK3,MAPK8,MAPK9		7
Q9NXN4	GDAP2	Ganglioside-induced differentiation-associated protein 2	Homo sapiens (Human)	497	83	16.7	Eukaryota | Metazoa | Chordata | Craniata | Vertebrata | Euteleostomi | Mammalia | Eutheria | Euarchontoglires | Primates | Haplorrhini | Catarrhini | Hominidae | Homo	wt	wt_35409	mut_43281					RENGPYYTSYPPSPDL	RENGPYYTSYPPSPDL	481	False	True			18
Q9NXR1	NDE1	Nuclear distribution protein nudE homolog 1	Homo sapiens (Human)	346	329	95.1	Eukaryota | Metazoa | Chordata | Craniata | Vertebrata | Euteleostomi | Mammalia | Eutheria | Euarchontoglires | Primates | Haplorrhini | Catarrhini | Hominidae | Homo	mut	mut_05865	wt_04867	8	S	E	Q9NXR1.S9	MEDSGKTFESEEEEAN	MEDSGKTFESEEEEAN	0	True	False			7
Q9NXR1	NDE1	Nuclear distribution protein nudE homolog 1	Homo sapiens (Human)	346	329	95.1	Eukaryota | Metazoa | Chordata | Craniata | Vertebrata | Euteleostomi | Mammalia | Eutheria | Euarchontoglires | Primates | Haplorrhini | Catarrhini | Hominidae | Homo	mut	mut_05868	wt_04867	9	S	E	Q9NXR1.S10	MEDSGKTFSEEEEEAN	MEDSGKTFSEEEEEAN	0	True	False			10
Q9NXR1	NDE1	Nuclear distribution protein nudE homolog 1	Homo sapiens (Human)	346	329	95.1	Eukaryota | Metazoa | Chordata | Craniata | Vertebrata | Euteleostomi | Mammalia | Eutheria | Euarchontoglires | Primates | Haplorrhini | Catarrhini | Hominidae | Homo	wt	wt_04867	mut_05865;mut_05868					MEDSGKTFSSEEEEAN	MEDSGKTFSSEEEEAN	0	True	False			9
Q9NXR1	NDE1	Nuclear distribution protein nudE homolog 1	Homo sapiens (Human)	346	329	95.1	Eukaryota | Metazoa | Chordata | Craniata | Vertebrata | Euteleostomi | Mammalia | Eutheria | Euarchontoglires | Primates | Haplorrhini | Catarrhini | Hominidae | Homo	mut	mut_05866	wt_04868	5	S	E	Q9NXR1.S9	SGKTFESEEEEANYWK	SGKTFESEEEEANYWK	3	False	False			1
Q9NXR1	NDE1	Nuclear distribution protein nudE homolog 1	Homo sapiens (Human)	346	329	95.1	Eukaryota | Metazoa | Chordata | Craniata | Vertebrata | Euteleostomi | Mammalia | Eutheria | Euarchontoglires | Primates | Haplorrhini | Catarrhini | Hominidae | Homo	mut	mut_05869	wt_04868	6	S	E	Q9NXR1.S10	SGKTFSEEEEEANYWK	SGKTFSEEEEEANYWK	3	False	False			2
Q9NXR1	NDE1	Nuclear distribution protein nudE homolog 1	Homo sapiens (Human)	346	329	95.1	Eukaryota | Metazoa | Chordata | Craniata | Vertebrata | Euteleostomi | Mammalia | Eutheria | Euarchontoglires | Primates | Haplorrhini | Catarrhini | Hominidae | Homo	wt	wt_04868	mut_05866;mut_05869					SGKTFSSEEEEANYWK	SGKTFSSEEEEANYWK	3	False	False			0
Q9NXR1	NDE1	Nuclear distribution protein nudE homolog 1	Homo sapiens (Human)	346	329	95.1	Eukaryota | Metazoa | Chordata | Craniata | Vertebrata | Euteleostomi | Mammalia | Eutheria | Euarchontoglires | Primates | Haplorrhini | Catarrhini | Hominidae | Homo	mut	mut_05867	wt_04869	1	S	E	Q9NXR1.S9	FESEEEEANYWKDLAM	FESEEEEANYWKDLAM	7	False	False			5
Q9NXR1	NDE1	Nuclear distribution protein nudE homolog 1	Homo sapiens (Human)	346	329	95.1	Eukaryota | Metazoa | Chordata | Craniata | Vertebrata | Euteleostomi | Mammalia | Eutheria | Euarchontoglires | Primates | Haplorrhini | Catarrhini | Hominidae | Homo	mut	mut_05870	wt_04869	2	S	E	Q9NXR1.S10	FSEEEEEANYWKDLAM	FSEEEEEANYWKDLAM	7	False	False			4
Q9NXR1	NDE1	Nuclear distribution protein nudE homolog 1	Homo sapiens (Human)	346	329	95.1	Eukaryota | Metazoa | Chordata | Craniata | Vertebrata | Euteleostomi | Mammalia | Eutheria | Euarchontoglires | Primates | Haplorrhini | Catarrhini | Hominidae | Homo	wt	wt_04869	mut_05867;mut_05870					FSSEEEEANYWKDLAM	FSSEEEEANYWKDLAM	7	False	False			2
Q9NXR1	NDE1	Nuclear distribution protein nudE homolog 1	Homo sapiens (Human)	346	329	95.1	Eukaryota | Metazoa | Chordata | Craniata | Vertebrata | Euteleostomi | Mammalia | Eutheria | Euarchontoglires | Primates | Haplorrhini | Catarrhini | Hominidae | Homo	mut	mut_05879	wt_04878	15	S	E	Q9NXR1.S211	SVEAERTDTAVQATGE	SVEAERTDTAVQATGE	195	False	False			80
Q9NXR1	NDE1	Nuclear distribution protein nudE homolog 1	Homo sapiens (Human)	346	329	95.1	Eukaryota | Metazoa | Chordata | Craniata | Vertebrata | Euteleostomi | Mammalia | Eutheria | Euarchontoglires | Primates | Haplorrhini | Catarrhini | Hominidae | Homo	wt	wt_04878	mut_05879					SVEAERTDTAVQATGS	SVEAERTDTAVQATGS	195	False	False			43
Q9NXR1	NDE1	Nuclear distribution protein nudE homolog 1	Homo sapiens (Human)	346	329	95.1	Eukaryota | Metazoa | Chordata | Craniata | Vertebrata | Euteleostomi | Mammalia | Eutheria | Euarchontoglires | Primates | Haplorrhini | Catarrhini | Hominidae | Homo	mut	mut_05882	wt_04873	11	S	E	Q9NXR1.S211	ERTDTAVQATGEVPST	ERTDTAVQATGEVPST	199	False	False			8
Q9NXR1	NDE1	Nuclear distribution protein nudE homolog 1	Homo sapiens (Human)	346	329	95.1	Eukaryota | Metazoa | Chordata | Craniata | Vertebrata | Euteleostomi | Mammalia | Eutheria | Euarchontoglires | Primates | Haplorrhini | Catarrhini | Hominidae | Homo	mut	mut_05874	wt_04873	15	T	E	Q9NXR1.T215	ERTDTAVQATGSVPSE	ERTDTAVQATGSVPSE	199	False	False	CDK1,CDK2,CDK5,MAPK1,MAPK14,MAPK3,MAPK8		8
Q9NXR1	NDE1	Nuclear distribution protein nudE homolog 1	Homo sapiens (Human)	346	329	95.1	Eukaryota | Metazoa | Chordata | Craniata | Vertebrata | Euteleostomi | Mammalia | Eutheria | Euarchontoglires | Primates | Haplorrhini | Catarrhini | Hominidae | Homo	wt	wt_04873	mut_05874;mut_05882					ERTDTAVQATGSVPST	ERTDTAVQATGSVPST	199	False	False			16
Q9NXR1	NDE1	Nuclear distribution protein nudE homolog 1	Homo sapiens (Human)	346	329	95.1	Eukaryota | Metazoa | Chordata | Craniata | Vertebrata | Euteleostomi | Mammalia | Eutheria | Euarchontoglires | Primates | Haplorrhini | Catarrhini | Hominidae | Homo	mut	mut_05881	wt_04870	7	S	E	Q9NXR1.S211	TAVQATGEVPSTPIAH	TAVQATGEVPSTPIAH	203	False	False			34
Q9NXR1	NDE1	Nuclear distribution protein nudE homolog 1	Homo sapiens (Human)	346	329	95.1	Eukaryota | Metazoa | Chordata | Craniata | Vertebrata | Euteleostomi | Mammalia | Eutheria | Euarchontoglires | Primates | Haplorrhini | Catarrhini | Hominidae | Homo	mut	mut_05871	wt_04870	11	T	E	Q9NXR1.T215	TAVQATGSVPSEPIAH	TAVQATGSVPSEPIAH	203	False	False	CDK1,CDK2,CDK5,MAPK1,MAPK14,MAPK3,MAPK8		109
Q9NXR1	NDE1	Nuclear distribution protein nudE homolog 1	Homo sapiens (Human)	346	329	95.1	Eukaryota | Metazoa | Chordata | Craniata | Vertebrata | Euteleostomi | Mammalia | Eutheria | Euarchontoglires | Primates | Haplorrhini | Catarrhini | Hominidae | Homo	wt	wt_04870	mut_05871;mut_05881					TAVQATGSVPSTPIAH	TAVQATGSVPSTPIAH	203	False	False			107
Q9NXR1	NDE1	Nuclear distribution protein nudE homolog 1	Homo sapiens (Human)	346	329	95.1	Eukaryota | Metazoa | Chordata | Craniata | Vertebrata | Euteleostomi | Mammalia | Eutheria | Euarchontoglires | Primates | Haplorrhini | Catarrhini | Hominidae | Homo	mut	mut_05880	wt_04872	3	S	E	Q9NXR1.S211	ATGEVPSTPIAHRGPS	ATGEVPSTPIAHRGPS	207	False	False			27
Q9NXR1	NDE1	Nuclear distribution protein nudE homolog 1	Homo sapiens (Human)	346	329	95.1	Eukaryota | Metazoa | Chordata | Craniata | Vertebrata | Euteleostomi | Mammalia | Eutheria | Euarchontoglires | Primates | Haplorrhini | Catarrhini | Hominidae | Homo	mut	mut_05873	wt_04872	7	T	E	Q9NXR1.T215	ATGSVPSEPIAHRGPS	ATGSVPSEPIAHRGPS	207	False	False	CDK1,CDK2,CDK5,MAPK1,MAPK14,MAPK3,MAPK8		29
Q9NXR1	NDE1	Nuclear distribution protein nudE homolog 1	Homo sapiens (Human)	346	329	95.1	Eukaryota | Metazoa | Chordata | Craniata | Vertebrata | Euteleostomi | Mammalia | Eutheria | Euarchontoglires | Primates | Haplorrhini | Catarrhini | Hominidae | Homo	wt	wt_04872	mut_05873;mut_05880					ATGSVPSTPIAHRGPS	ATGSVPSTPIAHRGPS	207	False	False			28
Q9NXR1	NDE1	Nuclear distribution protein nudE homolog 1	Homo sapiens (Human)	346	329	95.1	Eukaryota | Metazoa | Chordata | Craniata | Vertebrata | Euteleostomi | Mammalia | Eutheria | Euarchontoglires | Primates | Haplorrhini | Catarrhini | Hominidae | Homo	mut	mut_05872	wt_04871	3	T	E	Q9NXR1.T215	VPSEPIAHRGPSSSLN	VPSEPIAHRGPSSSLN	211	False	False	CDK1,CDK2,CDK5,MAPK1,MAPK14,MAPK3,MAPK8		22
Q9NXR1	NDE1	Nuclear distribution protein nudE homolog 1	Homo sapiens (Human)	346	329	95.1	Eukaryota | Metazoa | Chordata | Craniata | Vertebrata | Euteleostomi | Mammalia | Eutheria | Euarchontoglires | Primates | Haplorrhini | Catarrhini | Hominidae | Homo	wt	wt_04871	mut_05872					VPSTPIAHRGPSSSLN	VPSTPIAHRGPSSSLN	211	False	False			9
Q9NXR1	NDE1	Nuclear distribution protein nudE homolog 1	Homo sapiens (Human)	346	329	95.1	Eukaryota | Metazoa | Chordata | Craniata | Vertebrata | Euteleostomi | Mammalia | Eutheria | Euarchontoglires | Primates | Haplorrhini | Catarrhini | Hominidae | Homo	mut	mut_05856	wt_04865	12	T	E	Q9NXR1.T228	PIAHRGPSSSLNEPGS	PIAHRGPSSSLNEPGS	215	False	False	CDK1,CDK2,CDK5,MAPK1,MAPK14,MAPK3,MAPK8,MAPK9		9
Q9NXR1	NDE1	Nuclear distribution protein nudE homolog 1	Homo sapiens (Human)	346	329	95.1	Eukaryota | Metazoa | Chordata | Craniata | Vertebrata | Euteleostomi | Mammalia | Eutheria | Euarchontoglires | Primates | Haplorrhini | Catarrhini | Hominidae | Homo	mut	mut_05864	wt_04865	15	S	E	Q9NXR1.S231	PIAHRGPSSSLNTPGE	PIAHRGPSSSLNTPGE	215	False	False			13
Q9NXR1	NDE1	Nuclear distribution protein nudE homolog 1	Homo sapiens (Human)	346	329	95.1	Eukaryota | Metazoa | Chordata | Craniata | Vertebrata | Euteleostomi | Mammalia | Eutheria | Euarchontoglires | Primates | Haplorrhini | Catarrhini | Hominidae | Homo	wt	wt_04865	mut_05856;mut_05864					PIAHRGPSSSLNTPGS	PIAHRGPSSSLNTPGS	215	False	False			4
Q9NXR1	NDE1	Nuclear distribution protein nudE homolog 1	Homo sapiens (Human)	346	329	95.1	Eukaryota | Metazoa | Chordata | Craniata | Vertebrata | Euteleostomi | Mammalia | Eutheria | Euarchontoglires | Primates | Haplorrhini | Catarrhini | Hominidae | Homo	mut	mut_05853	wt_04863	8	T	E	Q9NXR1.T228	RGPSSSLNEPGSFRRG	RGPSSSLNEPGSFRRG	219	False	False	CDK1,CDK2,CDK5,MAPK1,MAPK14,MAPK3,MAPK8,MAPK9		29
Q9NXR1	NDE1	Nuclear distribution protein nudE homolog 1	Homo sapiens (Human)	346	329	95.1	Eukaryota | Metazoa | Chordata | Craniata | Vertebrata | Euteleostomi | Mammalia | Eutheria | Euarchontoglires | Primates | Haplorrhini | Catarrhini | Hominidae | Homo	mut	mut_05861	wt_04863	11	S	E	Q9NXR1.S231	RGPSSSLNTPGEFRRG	RGPSSSLNTPGEFRRG	219	False	False			6
Q9NXR1	NDE1	Nuclear distribution protein nudE homolog 1	Homo sapiens (Human)	346	329	95.1	Eukaryota | Metazoa | Chordata | Craniata | Vertebrata | Euteleostomi | Mammalia | Eutheria | Euarchontoglires | Primates | Haplorrhini | Catarrhini | Hominidae | Homo	wt	wt_04863	mut_05853;mut_05861					RGPSSSLNTPGSFRRG	RGPSSSLNTPGSFRRG	219	False	False			18
Q9NXR1	NDE1	Nuclear distribution protein nudE homolog 1	Homo sapiens (Human)	346	329	95.1	Eukaryota | Metazoa | Chordata | Craniata | Vertebrata | Euteleostomi | Mammalia | Eutheria | Euarchontoglires | Primates | Haplorrhini | Catarrhini | Hominidae | Homo	mut	mut_05855	wt_04864	4	T	E	Q9NXR1.T228	SSLNEPGSFRRGLDDS	SSLNEPGSFRRGLDDS	223	False	False	CDK1,CDK2,CDK5,MAPK1,MAPK14,MAPK3,MAPK8,MAPK9		20
Q9NXR1	NDE1	Nuclear distribution protein nudE homolog 1	Homo sapiens (Human)	346	329	95.1	Eukaryota | Metazoa | Chordata | Craniata | Vertebrata | Euteleostomi | Mammalia | Eutheria | Euarchontoglires | Primates | Haplorrhini | Catarrhini | Hominidae | Homo	mut	mut_05863	wt_04864	7	S	E	Q9NXR1.S231	SSLNTPGEFRRGLDDS	SSLNTPGEFRRGLDDS	223	False	False			11
Q9NXR1	NDE1	Nuclear distribution protein nudE homolog 1	Homo sapiens (Human)	346	329	95.1	Eukaryota | Metazoa | Chordata | Craniata | Vertebrata | Euteleostomi | Mammalia | Eutheria | Euarchontoglires | Primates | Haplorrhini | Catarrhini | Hominidae | Homo	wt	wt_04864	mut_05855;mut_05863					SSLNTPGSFRRGLDDS	SSLNTPGSFRRGLDDS	223	False	False			10
Q9NXR1	NDE1	Nuclear distribution protein nudE homolog 1	Homo sapiens (Human)	346	329	95.1	Eukaryota | Metazoa | Chordata | Craniata | Vertebrata | Euteleostomi | Mammalia | Eutheria | Euarchontoglires | Primates | Haplorrhini | Catarrhini | Hominidae | Homo	mut	mut_05854	wt_04859	0	T	E	Q9NXR1.T228	EPGSFRRGLDDSTGGT	EPGSFRRGLDDSTGGT	227	False	False	CDK1,CDK2,CDK5,MAPK1,MAPK14,MAPK3,MAPK8,MAPK9		25
Q9NXR1	NDE1	Nuclear distribution protein nudE homolog 1	Homo sapiens (Human)	346	329	95.1	Eukaryota | Metazoa | Chordata | Craniata | Vertebrata | Euteleostomi | Mammalia | Eutheria | Euarchontoglires | Primates | Haplorrhini | Catarrhini | Hominidae | Homo	mut	mut_05862	wt_04859	3	S	E	Q9NXR1.S231	TPGEFRRGLDDSTGGT	TPGEFRRGLDDSTGGT	227	False	False			16
Q9NXR1	NDE1	Nuclear distribution protein nudE homolog 1	Homo sapiens (Human)	346	329	95.1	Eukaryota | Metazoa | Chordata | Craniata | Vertebrata | Euteleostomi | Mammalia | Eutheria | Euarchontoglires | Primates | Haplorrhini | Catarrhini | Hominidae | Homo	mut	mut_05849	wt_04859	15	T	E	Q9NXR1.T243	TPGSFRRGLDDSTGGE	TPGSFRRGLDDSTGGE	227	False	False	CDK1,CDK5,MAPK1,MAPK3,MAPK8		58
Q9NXR1	NDE1	Nuclear distribution protein nudE homolog 1	Homo sapiens (Human)	346	329	95.1	Eukaryota | Metazoa | Chordata | Craniata | Vertebrata | Euteleostomi | Mammalia | Eutheria | Euarchontoglires | Primates | Haplorrhini | Catarrhini | Hominidae | Homo	wt	wt_04859	mut_05849;mut_05854;mut_05862					TPGSFRRGLDDSTGGT	TPGSFRRGLDDSTGGT	227	False	False			16
Q9NXR1	NDE1	Nuclear distribution protein nudE homolog 1	Homo sapiens (Human)	346	329	95.1	Eukaryota | Metazoa | Chordata | Craniata | Vertebrata | Euteleostomi | Mammalia | Eutheria | Euarchontoglires | Primates | Haplorrhini | Catarrhini | Hominidae | Homo	mut	mut_05852	wt_04862	11	T	E	Q9NXR1.T243	FRRGLDDSTGGEPLTP	FRRGLDDSTGGEPLTP	231	False	False	CDK1,CDK5,MAPK1,MAPK3,MAPK8		3
Q9NXR1	NDE1	Nuclear distribution protein nudE homolog 1	Homo sapiens (Human)	346	329	95.1	Eukaryota | Metazoa | Chordata | Craniata | Vertebrata | Euteleostomi | Mammalia | Eutheria | Euarchontoglires | Primates | Haplorrhini | Catarrhini | Hominidae | Homo	mut	mut_05860	wt_04862	14	T	E	Q9NXR1.T246	FRRGLDDSTGGTPLEP	FRRGLDDSTGGTPLEP	231	False	False	CDK1,CDK2,CDK4,CDK5,MAPK1,MAPK14,MAPK3,MAPK8,MAPK9		0
Q9NXR1	NDE1	Nuclear distribution protein nudE homolog 1	Homo sapiens (Human)	346	329	95.1	Eukaryota | Metazoa | Chordata | Craniata | Vertebrata | Euteleostomi | Mammalia | Eutheria | Euarchontoglires | Primates | Haplorrhini | Catarrhini | Hominidae | Homo	wt	wt_04862	mut_05852;mut_05860					FRRGLDDSTGGTPLTP	FRRGLDDSTGGTPLTP	231	False	False			5
Q9NXR1	NDE1	Nuclear distribution protein nudE homolog 1	Homo sapiens (Human)	346	329	95.1	Eukaryota | Metazoa | Chordata | Craniata | Vertebrata | Euteleostomi | Mammalia | Eutheria | Euarchontoglires | Primates | Haplorrhini | Catarrhini | Hominidae | Homo	mut	mut_05850	wt_04860	7	T	E	Q9NXR1.T243	LDDSTGGEPLTPAARI	LDDSTGGEPLTPAARI	235	False	False	CDK1,CDK5,MAPK1,MAPK3,MAPK8		23
Q9NXR1	NDE1	Nuclear distribution protein nudE homolog 1	Homo sapiens (Human)	346	329	95.1	Eukaryota | Metazoa | Chordata | Craniata | Vertebrata | Euteleostomi | Mammalia | Eutheria | Euarchontoglires | Primates | Haplorrhini | Catarrhini | Hominidae | Homo	mut	mut_05857	wt_04860	10	T	E	Q9NXR1.T246	LDDSTGGTPLEPAARI	LDDSTGGTPLEPAARI	235	False	False	CDK1,CDK2,CDK4,CDK5,MAPK1,MAPK14,MAPK3,MAPK8,MAPK9		36
Q9NXR1	NDE1	Nuclear distribution protein nudE homolog 1	Homo sapiens (Human)	346	329	95.1	Eukaryota | Metazoa | Chordata | Craniata | Vertebrata | Euteleostomi | Mammalia | Eutheria | Euarchontoglires | Primates | Haplorrhini | Catarrhini | Hominidae | Homo	wt	wt_04860	mut_05850;mut_05857					LDDSTGGTPLTPAARI	LDDSTGGTPLTPAARI	235	False	False			22
Q9NXR1	NDE1	Nuclear distribution protein nudE homolog 1	Homo sapiens (Human)	346	329	95.1	Eukaryota | Metazoa | Chordata | Craniata | Vertebrata | Euteleostomi | Mammalia | Eutheria | Euarchontoglires | Primates | Haplorrhini | Catarrhini | Hominidae | Homo	mut	mut_05851	wt_04861	3	T	E	Q9NXR1.T243	TGGEPLTPAARISALN	TGGEPLTPAARISALN	239	False	False	CDK1,CDK5,MAPK1,MAPK3,MAPK8		23
Q9NXR1	NDE1	Nuclear distribution protein nudE homolog 1	Homo sapiens (Human)	346	329	95.1	Eukaryota | Metazoa | Chordata | Craniata | Vertebrata | Euteleostomi | Mammalia | Eutheria | Euarchontoglires | Primates | Haplorrhini | Catarrhini | Hominidae | Homo	mut	mut_05858	wt_04861	6	T	E	Q9NXR1.T246	TGGTPLEPAARISALN	TGGTPLEPAARISALN	239	False	False	CDK1,CDK2,CDK4,CDK5,MAPK1,MAPK14,MAPK3,MAPK8,MAPK9		14
Q9NXR1	NDE1	Nuclear distribution protein nudE homolog 1	Homo sapiens (Human)	346	329	95.1	Eukaryota | Metazoa | Chordata | Craniata | Vertebrata | Euteleostomi | Mammalia | Eutheria | Euarchontoglires | Primates | Haplorrhini | Catarrhini | Hominidae | Homo	wt	wt_04861	mut_05851;mut_05858					TGGTPLTPAARISALN	TGGTPLTPAARISALN	239	False	False			33
Q9NXR1	NDE1	Nuclear distribution protein nudE homolog 1	Homo sapiens (Human)	346	329	95.1	Eukaryota | Metazoa | Chordata | Craniata | Vertebrata | Euteleostomi | Mammalia | Eutheria | Euarchontoglires | Primates | Haplorrhini | Catarrhini | Hominidae | Homo	mut	mut_05859	wt_04866	2	T	E	Q9NXR1.T246	PLEPAARISALNIVGD	PLEPAARISALNIVGD	243	False	False	CDK1,CDK2,CDK4,CDK5,MAPK1,MAPK14,MAPK3,MAPK8,MAPK9		75
Q9NXR1	NDE1	Nuclear distribution protein nudE homolog 1	Homo sapiens (Human)	346	329	95.1	Eukaryota | Metazoa | Chordata | Craniata | Vertebrata | Euteleostomi | Mammalia | Eutheria | Euarchontoglires | Primates | Haplorrhini | Catarrhini | Hominidae | Homo	wt	wt_04866	mut_05859					PLTPAARISALNIVGD	PLTPAARISALNIVGD	243	False	False			141
Q9NXR1	NDE1	Nuclear distribution protein nudE homolog 1	Homo sapiens (Human)	346	329	95.1	Eukaryota | Metazoa | Chordata | Craniata | Vertebrata | Euteleostomi | Mammalia | Eutheria | Euarchontoglires | Primates | Haplorrhini | Catarrhini | Hominidae | Homo	mut	mut_05877	wt_04876	14	S	E	Q9NXR1.S282	ESKLASCRNLVYDQEP	ESKLASARNLVYDQEP	267	False	False	CDK1,MAPK8		8
Q9NXR1	NDE1	Nuclear distribution protein nudE homolog 1	Homo sapiens (Human)	346	329	95.1	Eukaryota | Metazoa | Chordata | Craniata | Vertebrata | Euteleostomi | Mammalia | Eutheria | Euarchontoglires | Primates | Haplorrhini | Catarrhini | Hominidae | Homo	wt	wt_04876	mut_05877					ESKLASCRNLVYDQSP	ESKLASARNLVYDQSP	267	False	False			10
Q9NXR1	NDE1	Nuclear distribution protein nudE homolog 1	Homo sapiens (Human)	346	329	95.1	Eukaryota | Metazoa | Chordata | Craniata | Vertebrata | Euteleostomi | Mammalia | Eutheria | Euarchontoglires | Primates | Haplorrhini | Catarrhini | Hominidae | Homo	mut	mut_05878	wt_04877	10	S	E	Q9NXR1.S282	ASCRNLVYDQEPNRTG	ASARNLVYDQEPNRTG	271	False	False	CDK1,MAPK8		1
Q9NXR1	NDE1	Nuclear distribution protein nudE homolog 1	Homo sapiens (Human)	346	329	95.1	Eukaryota | Metazoa | Chordata | Craniata | Vertebrata | Euteleostomi | Mammalia | Eutheria | Euarchontoglires | Primates | Haplorrhini | Catarrhini | Hominidae | Homo	wt	wt_04877	mut_05878					ASCRNLVYDQSPNRTG	ASARNLVYDQSPNRTG	271	False	False			5
Q9NXR1	NDE1	Nuclear distribution protein nudE homolog 1	Homo sapiens (Human)	346	329	95.1	Eukaryota | Metazoa | Chordata | Craniata | Vertebrata | Euteleostomi | Mammalia | Eutheria | Euarchontoglires | Primates | Haplorrhini | Catarrhini | Hominidae | Homo	mut	mut_05875	wt_04874	6	S	E	Q9NXR1.S282	NLVYDQEPNRTGGPAS	NLVYDQEPNRTGGPAS	275	False	False	CDK1,MAPK8		11
Q9NXR1	NDE1	Nuclear distribution protein nudE homolog 1	Homo sapiens (Human)	346	329	95.1	Eukaryota | Metazoa | Chordata | Craniata | Vertebrata | Euteleostomi | Mammalia | Eutheria | Euarchontoglires | Primates | Haplorrhini | Catarrhini | Hominidae | Homo	wt	wt_04874	mut_05875					NLVYDQSPNRTGGPAS	NLVYDQSPNRTGGPAS	275	False	False			10
Q9NXR1	NDE1	Nuclear distribution protein nudE homolog 1	Homo sapiens (Human)	346	329	95.1	Eukaryota | Metazoa | Chordata | Craniata | Vertebrata | Euteleostomi | Mammalia | Eutheria | Euarchontoglires | Primates | Haplorrhini | Catarrhini | Hominidae | Homo	mut	mut_05876	wt_04875	2	S	E	Q9NXR1.S282	DQEPNRTGGPASGRSS	DQEPNRTGGPASGRSS	279	False	False	CDK1,MAPK8		18
Q9NXR1	NDE1	Nuclear distribution protein nudE homolog 1	Homo sapiens (Human)	346	329	95.1	Eukaryota | Metazoa | Chordata | Craniata | Vertebrata | Euteleostomi | Mammalia | Eutheria | Euarchontoglires | Primates | Haplorrhini | Catarrhini | Hominidae | Homo	wt	wt_04875	mut_05876					DQSPNRTGGPASGRSS	DQSPNRTGGPASGRSS	279	False	False			10
Q9NXR1	NDE1	Nuclear distribution protein nudE homolog 1	Homo sapiens (Human)	346	329	95.1	Eukaryota | Metazoa | Chordata | Craniata | Vertebrata | Euteleostomi | Mammalia | Eutheria | Euarchontoglires | Primates | Haplorrhini | Catarrhini | Hominidae | Homo	mut	mut_05846	wt_04856	14	S	E	Q9NXR1.S306	GRSSKNRDGGERRPES	GRSSKNRDGGERRPES	291	False	False	AURKB,PRKACA		7
Q9NXR1	NDE1	Nuclear distribution protein nudE homolog 1	Homo sapiens (Human)	346	329	95.1	Eukaryota | Metazoa | Chordata | Craniata | Vertebrata | Euteleostomi | Mammalia | Eutheria | Euarchontoglires | Primates | Haplorrhini | Catarrhini | Hominidae | Homo	wt	wt_04856	mut_05846					GRSSKNRDGGERRPSS	GRSSKNRDGGERRPSS	291	False	False			15
Q9NXR1	NDE1	Nuclear distribution protein nudE homolog 1	Homo sapiens (Human)	346	329	95.1	Eukaryota | Metazoa | Chordata | Craniata | Vertebrata | Euteleostomi | Mammalia | Eutheria | Euarchontoglires | Primates | Haplorrhini | Catarrhini | Hominidae | Homo	mut	mut_05848	wt_04858	10	S	E	Q9NXR1.S306	KNRDGGERRPESTSVP	KNRDGGERRPESTSVP	295	False	False	AURKB,PRKACA		21
Q9NXR1	NDE1	Nuclear distribution protein nudE homolog 1	Homo sapiens (Human)	346	329	95.1	Eukaryota | Metazoa | Chordata | Craniata | Vertebrata | Euteleostomi | Mammalia | Eutheria | Euarchontoglires | Primates | Haplorrhini | Catarrhini | Hominidae | Homo	wt	wt_04858	mut_05848					KNRDGGERRPSSTSVP	KNRDGGERRPSSTSVP	295	False	False			47
Q9NXR1	NDE1	Nuclear distribution protein nudE homolog 1	Homo sapiens (Human)	346	329	95.1	Eukaryota | Metazoa | Chordata | Craniata | Vertebrata | Euteleostomi | Mammalia | Eutheria | Euarchontoglires | Primates | Haplorrhini | Catarrhini | Hominidae | Homo	mut	mut_05845	wt_04855	6	S	E	Q9NXR1.S306	GGERRPESTSVPLGDK	GGERRPESTSVPLGDK	299	False	False	AURKB,PRKACA		0
Q9NXR1	NDE1	Nuclear distribution protein nudE homolog 1	Homo sapiens (Human)	346	329	95.1	Eukaryota | Metazoa | Chordata | Craniata | Vertebrata | Euteleostomi | Mammalia | Eutheria | Euarchontoglires | Primates | Haplorrhini | Catarrhini | Hominidae | Homo	wt	wt_04855	mut_05845					GGERRPSSTSVPLGDK	GGERRPSSTSVPLGDK	299	False	False			2
Q9NXR1	NDE1	Nuclear distribution protein nudE homolog 1	Homo sapiens (Human)	346	329	95.1	Eukaryota | Metazoa | Chordata | Craniata | Vertebrata | Euteleostomi | Mammalia | Eutheria | Euarchontoglires | Primates | Haplorrhini | Catarrhini | Hominidae | Homo	mut	mut_05847	wt_04857	2	S	E	Q9NXR1.S306	RPESTSVPLGDKGLGK	RPESTSVPLGDKGLGK	303	False	False	AURKB,PRKACA		5
Q9NXR1	NDE1	Nuclear distribution protein nudE homolog 1	Homo sapiens (Human)	346	329	95.1	Eukaryota | Metazoa | Chordata | Craniata | Vertebrata | Euteleostomi | Mammalia | Eutheria | Euarchontoglires | Primates | Haplorrhini | Catarrhini | Hominidae | Homo	wt	wt_04857	mut_05847					RPSSTSVPLGDKGLGK	RPSSTSVPLGDKGLGK	303	False	False			1
Q9NXR8	ING3	Inhibitor of growth protein 3	Homo sapiens (Human)	418	295	70.6	Eukaryota | Metazoa | Chordata | Craniata | Vertebrata | Euteleostomi | Mammalia | Eutheria | Euarchontoglires | Primates | Haplorrhini | Catarrhini | Hominidae | Homo	mut	mut_29794	wt_24490	14	S	E	Q9NXR8.S123	EADNAGITEILERREL	EADNAGITEILERREL	108	False	False			9
Q9NXR8	ING3	Inhibitor of growth protein 3	Homo sapiens (Human)	418	295	70.6	Eukaryota | Metazoa | Chordata | Craniata | Vertebrata | Euteleostomi | Mammalia | Eutheria | Euarchontoglires | Primates | Haplorrhini | Catarrhini | Hominidae | Homo	wt	wt_24490	mut_29794					EADNAGITEILERRSL	EADNAGITEILERRSL	108	False	False			11
Q9NXR8	ING3	Inhibitor of growth protein 3	Homo sapiens (Human)	418	295	70.6	Eukaryota | Metazoa | Chordata | Craniata | Vertebrata | Euteleostomi | Mammalia | Eutheria | Euarchontoglires | Primates | Haplorrhini | Catarrhini | Hominidae | Homo	mut	mut_29792	wt_24488	10	S	E	Q9NXR8.S123	AGITEILERRELELDT	AGITEILERRELELDT	112	False	False			1
Q9NXR8	ING3	Inhibitor of growth protein 3	Homo sapiens (Human)	418	295	70.6	Eukaryota | Metazoa | Chordata | Craniata | Vertebrata | Euteleostomi | Mammalia | Eutheria | Euarchontoglires | Primates | Haplorrhini | Catarrhini | Hominidae | Homo	wt	wt_24488	mut_29792					AGITEILERRSLELDT	AGITEILERRSLELDT	112	False	False			2
Q9NXR8	ING3	Inhibitor of growth protein 3	Homo sapiens (Human)	418	295	70.6	Eukaryota | Metazoa | Chordata | Craniata | Vertebrata | Euteleostomi | Mammalia | Eutheria | Euarchontoglires | Primates | Haplorrhini | Catarrhini | Hominidae | Homo	mut	mut_29793	wt_24489	6	S	E	Q9NXR8.S123	EILERRELELDTPSQP	EILERRELELDTPSQP	116	False	False			3
Q9NXR8	ING3	Inhibitor of growth protein 3	Homo sapiens (Human)	418	295	70.6	Eukaryota | Metazoa | Chordata | Craniata | Vertebrata | Euteleostomi | Mammalia | Eutheria | Euarchontoglires | Primates | Haplorrhini | Catarrhini | Hominidae | Homo	wt	wt_24489	mut_29793					EILERRSLELDTPSQP	EILERRSLELDTPSQP	116	False	False			4
Q9NXR8	ING3	Inhibitor of growth protein 3	Homo sapiens (Human)	418	295	70.6	Eukaryota | Metazoa | Chordata | Craniata | Vertebrata | Euteleostomi | Mammalia | Eutheria | Euarchontoglires | Primates | Haplorrhini | Catarrhini | Hominidae | Homo	mut	mut_29795	wt_24491	2	S	E	Q9NXR8.S123	RRELELDTPSQPVNNH	RRELELDTPSQPVNNH	120	False	False			9
Q9NXR8	ING3	Inhibitor of growth protein 3	Homo sapiens (Human)	418	295	70.6	Eukaryota | Metazoa | Chordata | Craniata | Vertebrata | Euteleostomi | Mammalia | Eutheria | Euarchontoglires | Primates | Haplorrhini | Catarrhini | Hominidae | Homo	wt	wt_24491	mut_29795					RRSLELDTPSQPVNNH	RRSLELDTPSQPVNNH	120	False	False			7
Q9NXV6	CDKN2AIP	CDKN2A-interacting protein	Homo sapiens (Human)	580	364	62.8	Eukaryota | Metazoa | Chordata | Craniata | Vertebrata | Euteleostomi | Mammalia | Eutheria | Euarchontoglires | Primates | Haplorrhini | Catarrhini | Hominidae | Homo	mut	mut_11901	wt_09937	13	S	E	Q9NXV6.S131	RDELVAKVKKRGIESS	RDELVAKVKKRGIESS	117	False	False			2
Q9NXV6	CDKN2AIP	CDKN2A-interacting protein	Homo sapiens (Human)	580	364	62.8	Eukaryota | Metazoa | Chordata | Craniata | Vertebrata | Euteleostomi | Mammalia | Eutheria | Euarchontoglires | Primates | Haplorrhini | Catarrhini | Hominidae | Homo	wt	wt_09937	mut_11901					RDELVAKVKKRGISSS	RDELVAKVKKRGISSS	117	False	False			13
Q9NXV6	CDKN2AIP	CDKN2A-interacting protein	Homo sapiens (Human)	580	364	62.8	Eukaryota | Metazoa | Chordata | Craniata | Vertebrata | Euteleostomi | Mammalia | Eutheria | Euarchontoglires | Primates | Haplorrhini | Catarrhini | Hominidae | Homo	mut	mut_11900	wt_09936	9	S	E	Q9NXV6.S131	VAKVKKRGIESSNEGV	VAKVKKRGIESSNEGV	121	False	False			21
Q9NXV6	CDKN2AIP	CDKN2A-interacting protein	Homo sapiens (Human)	580	364	62.8	Eukaryota | Metazoa | Chordata | Craniata | Vertebrata | Euteleostomi | Mammalia | Eutheria | Euarchontoglires | Primates | Haplorrhini | Catarrhini | Hominidae | Homo	wt	wt_09936	mut_11900					VAKVKKRGISSSNEGV	VAKVKKRGISSSNEGV	121	False	False			14
Q9NXV6	CDKN2AIP	CDKN2A-interacting protein	Homo sapiens (Human)	580	364	62.8	Eukaryota | Metazoa | Chordata | Craniata | Vertebrata | Euteleostomi | Mammalia | Eutheria | Euarchontoglires | Primates | Haplorrhini | Catarrhini | Hominidae | Homo	mut	mut_11902	wt_09938	5	S	E	Q9NXV6.S131	KKRGIESSNEGVEEPS	KKRGIESSNEGVEEPS	125	False	False			4
Q9NXV6	CDKN2AIP	CDKN2A-interacting protein	Homo sapiens (Human)	580	364	62.8	Eukaryota | Metazoa | Chordata | Craniata | Vertebrata | Euteleostomi | Mammalia | Eutheria | Euarchontoglires | Primates | Haplorrhini | Catarrhini | Hominidae | Homo	wt	wt_09938	mut_11902					KKRGISSSNEGVEEPS	KKRGISSSNEGVEEPS	125	False	False			5
Q9NXV6	CDKN2AIP	CDKN2A-interacting protein	Homo sapiens (Human)	580	364	62.8	Eukaryota | Metazoa | Chordata | Craniata | Vertebrata | Euteleostomi | Mammalia | Eutheria | Euarchontoglires | Primates | Haplorrhini | Catarrhini | Hominidae | Homo	mut	mut_11899	wt_09935	1	S	E	Q9NXV6.S131	IESSNEGVEEPSKKRV	IESSNEGVEEPSKKRV	129	False	False			3
Q9NXV6	CDKN2AIP	CDKN2A-interacting protein	Homo sapiens (Human)	580	364	62.8	Eukaryota | Metazoa | Chordata | Craniata | Vertebrata | Euteleostomi | Mammalia | Eutheria | Euarchontoglires | Primates | Haplorrhini | Catarrhini | Hominidae | Homo	wt	wt_09935	mut_11899					ISSSNEGVEEPSKKRV	ISSSNEGVEEPSKKRV	129	False	False			18
Q9NXV6	CDKN2AIP	CDKN2A-interacting protein	Homo sapiens (Human)	580	364	62.8	Eukaryota | Metazoa | Chordata | Craniata | Vertebrata | Euteleostomi | Mammalia | Eutheria | Euarchontoglires | Primates | Haplorrhini | Catarrhini | Hominidae | Homo	mut	mut_11896	wt_09932	12	T	E	Q9NXV6.T346	AKNSSSSGTSLLEPKS	AKNSSSSGTSLLEPKS	333	False	False	CDK1,CDK2,CDK4,CDK5,MAPK1,MAPK14,MAPK3,MAPK8,MAPK9		1
Q9NXV6	CDKN2AIP	CDKN2A-interacting protein	Homo sapiens (Human)	580	364	62.8	Eukaryota | Metazoa | Chordata | Craniata | Vertebrata | Euteleostomi | Mammalia | Eutheria | Euarchontoglires | Primates | Haplorrhini | Catarrhini | Hominidae | Homo	wt	wt_09932	mut_11896					AKNSSSSGTSLLTPKS	AKNSSSSGTSLLTPKS	333	False	False			0
Q9NXV6	CDKN2AIP	CDKN2A-interacting protein	Homo sapiens (Human)	580	364	62.8	Eukaryota | Metazoa | Chordata | Craniata | Vertebrata | Euteleostomi | Mammalia | Eutheria | Euarchontoglires | Primates | Haplorrhini | Catarrhini | Hominidae | Homo	mut	mut_11895	wt_09931	8	T	E	Q9NXV6.T346	SSSGTSLLEPKSSSST	SSSGTSLLEPKSSSST	337	False	False	CDK1,CDK2,CDK4,CDK5,MAPK1,MAPK14,MAPK3,MAPK8,MAPK9		6
Q9NXV6	CDKN2AIP	CDKN2A-interacting protein	Homo sapiens (Human)	580	364	62.8	Eukaryota | Metazoa | Chordata | Craniata | Vertebrata | Euteleostomi | Mammalia | Eutheria | Euarchontoglires | Primates | Haplorrhini | Catarrhini | Hominidae | Homo	wt	wt_09931	mut_11895					SSSGTSLLTPKSSSST	SSSGTSLLTPKSSSST	337	False	False			6
Q9NXV6	CDKN2AIP	CDKN2A-interacting protein	Homo sapiens (Human)	580	364	62.8	Eukaryota | Metazoa | Chordata | Craniata | Vertebrata | Euteleostomi | Mammalia | Eutheria | Euarchontoglires | Primates | Haplorrhini | Catarrhini | Hominidae | Homo	mut	mut_11898	wt_09934	4	T	E	Q9NXV6.T346	TSLLEPKSSSSTNTSL	TSLLEPKSSSSTNTSL	341	False	False	CDK1,CDK2,CDK4,CDK5,MAPK1,MAPK14,MAPK3,MAPK8,MAPK9		8
Q9NXV6	CDKN2AIP	CDKN2A-interacting protein	Homo sapiens (Human)	580	364	62.8	Eukaryota | Metazoa | Chordata | Craniata | Vertebrata | Euteleostomi | Mammalia | Eutheria | Euarchontoglires | Primates | Haplorrhini | Catarrhini | Hominidae | Homo	wt	wt_09934	mut_11898					TSLLTPKSSSSTNTSL	TSLLTPKSSSSTNTSL	341	False	False			17
Q9NXV6	CDKN2AIP	CDKN2A-interacting protein	Homo sapiens (Human)	580	364	62.8	Eukaryota | Metazoa | Chordata | Craniata | Vertebrata | Euteleostomi | Mammalia | Eutheria | Euarchontoglires | Primates | Haplorrhini | Catarrhini | Hominidae | Homo	mut	mut_11897	wt_09933	0	T	E	Q9NXV6.T346	EPKSSSSTNTSLLTSK	EPKSSSSTNTSLLTSK	345	False	False	CDK1,CDK2,CDK4,CDK5,MAPK1,MAPK14,MAPK3,MAPK8,MAPK9		13
Q9NXV6	CDKN2AIP	CDKN2A-interacting protein	Homo sapiens (Human)	580	364	62.8	Eukaryota | Metazoa | Chordata | Craniata | Vertebrata | Euteleostomi | Mammalia | Eutheria | Euarchontoglires | Primates | Haplorrhini | Catarrhini | Hominidae | Homo	wt	wt_09933	mut_11897					TPKSSSSTNTSLLTSK	TPKSSSSTNTSLLTSK	345	False	False			11
Q9NXW2	DNAJB12	DnaJ homolog subfamily B member 12	Homo sapiens (Human)	375	225	60	Eukaryota | Metazoa | Chordata | Craniata | Vertebrata | Euteleostomi | Mammalia | Eutheria | Euarchontoglires | Primates | Haplorrhini | Catarrhini | Hominidae | Homo	mut	mut_18091	wt_15052	15	S	E	Q9NXW2.S178	NPEKRKQYDQFGDDKE	NPEKRKQYDQFGDDKE	162	False	False	ATM,ATR		2
Q9NXW2	DNAJB12	DnaJ homolog subfamily B member 12	Homo sapiens (Human)	375	225	60	Eukaryota | Metazoa | Chordata | Craniata | Vertebrata | Euteleostomi | Mammalia | Eutheria | Euarchontoglires | Primates | Haplorrhini | Catarrhini | Hominidae | Homo	wt	wt_15052	mut_18091					NPEKRKQYDQFGDDKS	NPEKRKQYDQFGDDKS	162	False	False			3
Q9NXW2	DNAJB12	DnaJ homolog subfamily B member 12	Homo sapiens (Human)	375	225	60	Eukaryota | Metazoa | Chordata | Craniata | Vertebrata | Euteleostomi | Mammalia | Eutheria | Euarchontoglires | Primates | Haplorrhini | Catarrhini | Hominidae | Homo	mut	mut_18093	wt_15054	12	S	E	Q9NXW2.S178	KRKQYDQFGDDKEQAA	KRKQYDQFGDDKEQAA	165	False	False	ATM,ATR		7
Q9NXW2	DNAJB12	DnaJ homolog subfamily B member 12	Homo sapiens (Human)	375	225	60	Eukaryota | Metazoa | Chordata | Craniata | Vertebrata | Euteleostomi | Mammalia | Eutheria | Euarchontoglires | Primates | Haplorrhini | Catarrhini | Hominidae | Homo	wt	wt_15054	mut_18093					KRKQYDQFGDDKSQAA	KRKQYDQFGDDKSQAA	165	False	False			5
Q9NXW2	DNAJB12	DnaJ homolog subfamily B member 12	Homo sapiens (Human)	375	225	60	Eukaryota | Metazoa | Chordata | Craniata | Vertebrata | Euteleostomi | Mammalia | Eutheria | Euarchontoglires | Primates | Haplorrhini | Catarrhini | Hominidae | Homo	mut	mut_18092	wt_15053	6	S	E	Q9NXW2.S178	QFGDDKEQAARHGHGH	QFGDDKEQAARHGHGH	171	False	False	ATM,ATR		0
Q9NXW2	DNAJB12	DnaJ homolog subfamily B member 12	Homo sapiens (Human)	375	225	60	Eukaryota | Metazoa | Chordata | Craniata | Vertebrata | Euteleostomi | Mammalia | Eutheria | Euarchontoglires | Primates | Haplorrhini | Catarrhini | Hominidae | Homo	wt	wt_15053	mut_18092					QFGDDKSQAARHGHGH	QFGDDKSQAARHGHGH	171	False	False			0
Q9NXW2	DNAJB12	DnaJ homolog subfamily B member 12	Homo sapiens (Human)	375	225	60	Eukaryota | Metazoa | Chordata | Craniata | Vertebrata | Euteleostomi | Mammalia | Eutheria | Euarchontoglires | Primates | Haplorrhini | Catarrhini | Hominidae | Homo	mut	mut_18094	wt_15055	2	S	E	Q9NXW2.S178	DKEQAARHGHGHGDFH	DKEQAARHGHGHGDFH	175	False	False	ATM,ATR		0
Q9NXW2	DNAJB12	DnaJ homolog subfamily B member 12	Homo sapiens (Human)	375	225	60	Eukaryota | Metazoa | Chordata | Craniata | Vertebrata | Euteleostomi | Mammalia | Eutheria | Euarchontoglires | Primates | Haplorrhini | Catarrhini | Hominidae | Homo	wt	wt_15055	mut_18094					DKSQAARHGHGHGDFH	DKSQAARHGHGHGDFH	175	False	False			0
Q9NXX6	NSMCE4A	Non-structural maintenance of chromosomes element 4 homolog A	Homo sapiens (Human)	385	201	52.2	Eukaryota | Metazoa | Chordata | Craniata | Vertebrata | Euteleostomi | Mammalia | Eutheria | Euarchontoglires | Primates | Haplorrhini | Catarrhini | Hominidae | Homo	mut	mut_07675	wt_06362	12	S	E	Q9NXX6.S28	GRDPHRDRTRSRERSR	GRDPHRDRTRSRERSR	15	False	False	AKT1,RPS6KA1		2
Q9NXX6	NSMCE4A	Non-structural maintenance of chromosomes element 4 homolog A	Homo sapiens (Human)	385	201	52.2	Eukaryota | Metazoa | Chordata | Craniata | Vertebrata | Euteleostomi | Mammalia | Eutheria | Euarchontoglires | Primates | Haplorrhini | Catarrhini | Hominidae | Homo	wt	wt_06362	mut_07675					GRDPHRDRTRSRSRSR	GRDPHRDRTRSRSRSR	15	False	False			0
Q9NXX6	NSMCE4A	Non-structural maintenance of chromosomes element 4 homolog A	Homo sapiens (Human)	385	201	52.2	Eukaryota | Metazoa | Chordata | Craniata | Vertebrata | Euteleostomi | Mammalia | Eutheria | Euarchontoglires | Primates | Haplorrhini | Catarrhini | Hominidae | Homo	mut	mut_07674	wt_06360	8	S	E	Q9NXX6.S28	HRDRTRSRERSRSPLS	HRDRTRSRERSRSPLS	19	False	False	AKT1,RPS6KA1		14
Q9NXX6	NSMCE4A	Non-structural maintenance of chromosomes element 4 homolog A	Homo sapiens (Human)	385	201	52.2	Eukaryota | Metazoa | Chordata | Craniata | Vertebrata | Euteleostomi | Mammalia | Eutheria | Euarchontoglires | Primates | Haplorrhini | Catarrhini | Hominidae | Homo	mut	mut_07670	wt_06360	12	S	E	Q9NXX6.S32	HRDRTRSRSRSREPLS	HRDRTRSRSRSREPLS	19	False	False	AKT1,CDK1,CDK2,CDK4,CDK5,MAPK1,MAPK14,MAPK3,MAPK8,MAPK9,RPS6KA1,SGK1		15
Q9NXX6	NSMCE4A	Non-structural maintenance of chromosomes element 4 homolog A	Homo sapiens (Human)	385	201	52.2	Eukaryota | Metazoa | Chordata | Craniata | Vertebrata | Euteleostomi | Mammalia | Eutheria | Euarchontoglires | Primates | Haplorrhini | Catarrhini | Hominidae | Homo	wt	wt_06360	mut_07670;mut_07674					HRDRTRSRSRSRSPLS	HRDRTRSRSRSRSPLS	19	False	False			14
Q9NXX6	NSMCE4A	Non-structural maintenance of chromosomes element 4 homolog A	Homo sapiens (Human)	385	201	52.2	Eukaryota | Metazoa | Chordata | Craniata | Vertebrata | Euteleostomi | Mammalia | Eutheria | Euarchontoglires | Primates | Haplorrhini | Catarrhini | Hominidae | Homo	mut	mut_07672	wt_06361	4	S	E	Q9NXX6.S28	TRSRERSRSPLSPRSR	TRSRERSRSPLSPRSR	23	False	False	AKT1,RPS6KA1		3
Q9NXX6	NSMCE4A	Non-structural maintenance of chromosomes element 4 homolog A	Homo sapiens (Human)	385	201	52.2	Eukaryota | Metazoa | Chordata | Craniata | Vertebrata | Euteleostomi | Mammalia | Eutheria | Euarchontoglires | Primates | Haplorrhini | Catarrhini | Hominidae | Homo	mut	mut_07671	wt_06361	8	S	E	Q9NXX6.S32	TRSRSRSREPLSPRSR	TRSRSRSREPLSPRSR	23	False	False	AKT1,CDK1,CDK2,CDK4,CDK5,MAPK1,MAPK14,MAPK3,MAPK8,MAPK9,RPS6KA1,SGK1		10
Q9NXX6	NSMCE4A	Non-structural maintenance of chromosomes element 4 homolog A	Homo sapiens (Human)	385	201	52.2	Eukaryota | Metazoa | Chordata | Craniata | Vertebrata | Euteleostomi | Mammalia | Eutheria | Euarchontoglires | Primates | Haplorrhini | Catarrhini | Hominidae | Homo	wt	wt_06361	mut_07671;mut_07672					TRSRSRSRSPLSPRSR	TRSRSRSRSPLSPRSR	23	False	False			1
Q9NXX6	NSMCE4A	Non-structural maintenance of chromosomes element 4 homolog A	Homo sapiens (Human)	385	201	52.2	Eukaryota | Metazoa | Chordata | Craniata | Vertebrata | Euteleostomi | Mammalia | Eutheria | Euarchontoglires | Primates | Haplorrhini | Catarrhini | Hominidae | Homo	mut	mut_07673	wt_06358	0	S	E	Q9NXX6.S28	ERSRSPLSPRSRRGSA	ERSRSPLSPRSRRGSA	27	False	False	AKT1,RPS6KA1		25
Q9NXX6	NSMCE4A	Non-structural maintenance of chromosomes element 4 homolog A	Homo sapiens (Human)	385	201	52.2	Eukaryota | Metazoa | Chordata | Craniata | Vertebrata | Euteleostomi | Mammalia | Eutheria | Euarchontoglires | Primates | Haplorrhini | Catarrhini | Hominidae | Homo	mut	mut_07668	wt_06358	4	S	E	Q9NXX6.S32	SRSREPLSPRSRRGSA	SRSREPLSPRSRRGSA	27	False	False	AKT1,CDK1,CDK2,CDK4,CDK5,MAPK1,MAPK14,MAPK3,MAPK8,MAPK9,RPS6KA1,SGK1		9
Q9NXX6	NSMCE4A	Non-structural maintenance of chromosomes element 4 homolog A	Homo sapiens (Human)	385	201	52.2	Eukaryota | Metazoa | Chordata | Craniata | Vertebrata | Euteleostomi | Mammalia | Eutheria | Euarchontoglires | Primates | Haplorrhini | Catarrhini | Hominidae | Homo	wt	wt_06358	mut_07668;mut_07673					SRSRSPLSPRSRRGSA	SRSRSPLSPRSRRGSA	27	False	False			8
Q9NXX6	NSMCE4A	Non-structural maintenance of chromosomes element 4 homolog A	Homo sapiens (Human)	385	201	52.2	Eukaryota | Metazoa | Chordata | Craniata | Vertebrata | Euteleostomi | Mammalia | Eutheria | Euarchontoglires | Primates | Haplorrhini | Catarrhini | Hominidae | Homo	mut	mut_07669	wt_06359	0	S	E	Q9NXX6.S32	EPLSPRSRRGSARERR	EPLSPRSRRGSARERR	31	False	False	AKT1,CDK1,CDK2,CDK4,CDK5,MAPK1,MAPK14,MAPK3,MAPK8,MAPK9,RPS6KA1,SGK1		20
Q9NXX6	NSMCE4A	Non-structural maintenance of chromosomes element 4 homolog A	Homo sapiens (Human)	385	201	52.2	Eukaryota | Metazoa | Chordata | Craniata | Vertebrata | Euteleostomi | Mammalia | Eutheria | Euarchontoglires | Primates | Haplorrhini | Catarrhini | Hominidae | Homo	wt	wt_06359	mut_07669					SPLSPRSRRGSARERR	SPLSPRSRRGSARERR	31	False	False			7
Q9NY27	PPP4R2	Serine/threonine-protein phosphatase 4 regulatory subunit 2	Homo sapiens (Human)	417	316	75.8	Eukaryota | Metazoa | Chordata | Craniata | Vertebrata | Euteleostomi | Mammalia | Eutheria | Euarchontoglires | Primates | Haplorrhini | Catarrhini | Hominidae | Homo	mut	mut_26898	wt_22252	14	S	E	Q9NY27.S159	NSLNRMNGVMFPGNEP	NSLNRMNGVMFPGNEP	144	False	False	CDK1,MAPK8		55
Q9NY27	PPP4R2	Serine/threonine-protein phosphatase 4 regulatory subunit 2	Homo sapiens (Human)	417	316	75.8	Eukaryota | Metazoa | Chordata | Craniata | Vertebrata | Euteleostomi | Mammalia | Eutheria | Euarchontoglires | Primates | Haplorrhini | Catarrhini | Hominidae | Homo	wt	wt_22252	mut_26898					NSLNRMNGVMFPGNSP	NSLNRMNGVMFPGNSP	144	False	False			48
Q9NY27	PPP4R2	Serine/threonine-protein phosphatase 4 regulatory subunit 2	Homo sapiens (Human)	417	316	75.8	Eukaryota | Metazoa | Chordata | Craniata | Vertebrata | Euteleostomi | Mammalia | Eutheria | Euarchontoglires | Primates | Haplorrhini | Catarrhini | Hominidae | Homo	mut	mut_26901	wt_22255	10	S	E	Q9NY27.S159	RMNGVMFPGNEPSYTE	RMNGVMFPGNEPSYTE	148	False	False	CDK1,MAPK8		6
Q9NY27	PPP4R2	Serine/threonine-protein phosphatase 4 regulatory subunit 2	Homo sapiens (Human)	417	316	75.8	Eukaryota | Metazoa | Chordata | Craniata | Vertebrata | Euteleostomi | Mammalia | Eutheria | Euarchontoglires | Primates | Haplorrhini | Catarrhini | Hominidae | Homo	wt	wt_22255	mut_26901					RMNGVMFPGNSPSYTE	RMNGVMFPGNSPSYTE	148	False	False			13
Q9NY27	PPP4R2	Serine/threonine-protein phosphatase 4 regulatory subunit 2	Homo sapiens (Human)	417	316	75.8	Eukaryota | Metazoa | Chordata | Craniata | Vertebrata | Euteleostomi | Mammalia | Eutheria | Euarchontoglires | Primates | Haplorrhini | Catarrhini | Hominidae | Homo	mut	mut_26899	wt_22253	6	S	E	Q9NY27.S159	VMFPGNEPSYTERSNI	VMFPGNEPSYTERSNI	152	False	False	CDK1,MAPK8		25
Q9NY27	PPP4R2	Serine/threonine-protein phosphatase 4 regulatory subunit 2	Homo sapiens (Human)	417	316	75.8	Eukaryota | Metazoa | Chordata | Craniata | Vertebrata | Euteleostomi | Mammalia | Eutheria | Euarchontoglires | Primates | Haplorrhini | Catarrhini | Hominidae | Homo	wt	wt_22253	mut_26899					VMFPGNSPSYTERSNI	VMFPGNSPSYTERSNI	152	False	False			18
Q9NY27	PPP4R2	Serine/threonine-protein phosphatase 4 regulatory subunit 2	Homo sapiens (Human)	417	316	75.8	Eukaryota | Metazoa | Chordata | Craniata | Vertebrata | Euteleostomi | Mammalia | Eutheria | Euarchontoglires | Primates | Haplorrhini | Catarrhini | Hominidae | Homo	mut	mut_26900	wt_22254	2	S	E	Q9NY27.S159	GNEPSYTERSNINGPG	GNEPSYTERSNINGPG	156	False	False	CDK1,MAPK8		32
Q9NY27	PPP4R2	Serine/threonine-protein phosphatase 4 regulatory subunit 2	Homo sapiens (Human)	417	316	75.8	Eukaryota | Metazoa | Chordata | Craniata | Vertebrata | Euteleostomi | Mammalia | Eutheria | Euarchontoglires | Primates | Haplorrhini | Catarrhini | Hominidae | Homo	wt	wt_22254	mut_26900					GNSPSYTERSNINGPG	GNSPSYTERSNINGPG	156	False	False			11
Q9NY27	PPP4R2	Serine/threonine-protein phosphatase 4 regulatory subunit 2	Homo sapiens (Human)	417	316	75.8	Eukaryota | Metazoa | Chordata | Craniata | Vertebrata | Euteleostomi | Mammalia | Eutheria | Euarchontoglires | Primates | Haplorrhini | Catarrhini | Hominidae | Homo	mut	mut_26894	wt_22248	12	T	E	Q9NY27.T173	SYTERSNINGPGEPRP	SYTERSNINGPGEPRP	160	False	False	CDK1,CDK2,CDK4,CDK5,MAPK1,MAPK14,MAPK3,MAPK8		32
Q9NY27	PPP4R2	Serine/threonine-protein phosphatase 4 regulatory subunit 2	Homo sapiens (Human)	417	316	75.8	Eukaryota | Metazoa | Chordata | Craniata | Vertebrata | Euteleostomi | Mammalia | Eutheria | Euarchontoglires | Primates | Haplorrhini | Catarrhini | Hominidae | Homo	wt	wt_22248	mut_26894					SYTERSNINGPGTPRP	SYTERSNINGPGTPRP	160	False	False			22
Q9NY27	PPP4R2	Serine/threonine-protein phosphatase 4 regulatory subunit 2	Homo sapiens (Human)	417	316	75.8	Eukaryota | Metazoa | Chordata | Craniata | Vertebrata | Euteleostomi | Mammalia | Eutheria | Euarchontoglires | Primates | Haplorrhini | Catarrhini | Hominidae | Homo	mut	mut_26897	wt_22251	8	T	E	Q9NY27.T173	RSNINGPGEPRPLNRP	RSNINGPGEPRPLNRP	164	False	False	CDK1,CDK2,CDK4,CDK5,MAPK1,MAPK14,MAPK3,MAPK8		25
Q9NY27	PPP4R2	Serine/threonine-protein phosphatase 4 regulatory subunit 2	Homo sapiens (Human)	417	316	75.8	Eukaryota | Metazoa | Chordata | Craniata | Vertebrata | Euteleostomi | Mammalia | Eutheria | Euarchontoglires | Primates | Haplorrhini | Catarrhini | Hominidae | Homo	wt	wt_22251	mut_26897					RSNINGPGTPRPLNRP	RSNINGPGTPRPLNRP	164	False	False			16
Q9NY27	PPP4R2	Serine/threonine-protein phosphatase 4 regulatory subunit 2	Homo sapiens (Human)	417	316	75.8	Eukaryota | Metazoa | Chordata | Craniata | Vertebrata | Euteleostomi | Mammalia | Eutheria | Euarchontoglires | Primates | Haplorrhini | Catarrhini | Hominidae | Homo	mut	mut_26895	wt_22249	4	T	E	Q9NY27.T173	NGPGEPRPLNRPKVSL	NGPGEPRPLNRPKVSL	168	False	False	CDK1,CDK2,CDK4,CDK5,MAPK1,MAPK14,MAPK3,MAPK8		17
Q9NY27	PPP4R2	Serine/threonine-protein phosphatase 4 regulatory subunit 2	Homo sapiens (Human)	417	316	75.8	Eukaryota | Metazoa | Chordata | Craniata | Vertebrata | Euteleostomi | Mammalia | Eutheria | Euarchontoglires | Primates | Haplorrhini | Catarrhini | Hominidae | Homo	wt	wt_22249	mut_26895					NGPGTPRPLNRPKVSL	NGPGTPRPLNRPKVSL	168	False	False			21
Q9NY27	PPP4R2	Serine/threonine-protein phosphatase 4 regulatory subunit 2	Homo sapiens (Human)	417	316	75.8	Eukaryota | Metazoa | Chordata | Craniata | Vertebrata | Euteleostomi | Mammalia | Eutheria | Euarchontoglires | Primates | Haplorrhini | Catarrhini | Hominidae | Homo	mut	mut_26896	wt_22250	0	T	E	Q9NY27.T173	EPRPLNRPKVSLSAPM	EPRPLNRPKVSLSAPM	172	False	False	CDK1,CDK2,CDK4,CDK5,MAPK1,MAPK14,MAPK3,MAPK8		77
Q9NY27	PPP4R2	Serine/threonine-protein phosphatase 4 regulatory subunit 2	Homo sapiens (Human)	417	316	75.8	Eukaryota | Metazoa | Chordata | Craniata | Vertebrata | Euteleostomi | Mammalia | Eutheria | Euarchontoglires | Primates | Haplorrhini | Catarrhini | Hominidae | Homo	wt	wt_22250	mut_26896					TPRPLNRPKVSLSAPM	TPRPLNRPKVSLSAPM	172	False	False			36
Q9NY27	PPP4R2	Serine/threonine-protein phosphatase 4 regulatory subunit 2	Homo sapiens (Human)	417	316	75.8	Eukaryota | Metazoa | Chordata | Craniata | Vertebrata | Euteleostomi | Mammalia | Eutheria | Euarchontoglires | Primates | Haplorrhini | Catarrhini | Hominidae | Homo	mut	mut_26892	wt_22246	13	S	E	Q9NY27.S226	SDSSTSESEVSSVEPL	SDSSTSESEVSSVEPL	212	False	False	CDK1,CDK2,CDK5,MAPK1,MAPK3,MAPK8		37
Q9NY27	PPP4R2	Serine/threonine-protein phosphatase 4 regulatory subunit 2	Homo sapiens (Human)	417	316	75.8	Eukaryota | Metazoa | Chordata | Craniata | Vertebrata | Euteleostomi | Mammalia | Eutheria | Euarchontoglires | Primates | Haplorrhini | Catarrhini | Hominidae | Homo	wt	wt_22246	mut_26892					SDSSTSESEVSSVSPL	SDSSTSESEVSSVSPL	212	False	False			58
Q9NY27	PPP4R2	Serine/threonine-protein phosphatase 4 regulatory subunit 2	Homo sapiens (Human)	417	316	75.8	Eukaryota | Metazoa | Chordata | Craniata | Vertebrata | Euteleostomi | Mammalia | Eutheria | Euarchontoglires | Primates | Haplorrhini | Catarrhini | Hominidae | Homo	mut	mut_26890	wt_22244	9	S	E	Q9NY27.S226	TSESEVSSVEPLKNKH	TSESEVSSVEPLKNKH	216	False	False	CDK1,CDK2,CDK5,MAPK1,MAPK3,MAPK8		4
Q9NY27	PPP4R2	Serine/threonine-protein phosphatase 4 regulatory subunit 2	Homo sapiens (Human)	417	316	75.8	Eukaryota | Metazoa | Chordata | Craniata | Vertebrata | Euteleostomi | Mammalia | Eutheria | Euarchontoglires | Primates | Haplorrhini | Catarrhini | Hominidae | Homo	wt	wt_22244	mut_26890					TSESEVSSVSPLKNKH	TSESEVSSVSPLKNKH	216	False	False			1
Q9NY27	PPP4R2	Serine/threonine-protein phosphatase 4 regulatory subunit 2	Homo sapiens (Human)	417	316	75.8	Eukaryota | Metazoa | Chordata | Craniata | Vertebrata | Euteleostomi | Mammalia | Eutheria | Euarchontoglires | Primates | Haplorrhini | Catarrhini | Hominidae | Homo	mut	mut_26891	wt_22245	5	S	E	Q9NY27.S226	EVSSVEPLKNKHPDED	EVSSVEPLKNKHPDED	220	False	False	CDK1,CDK2,CDK5,MAPK1,MAPK3,MAPK8		11
Q9NY27	PPP4R2	Serine/threonine-protein phosphatase 4 regulatory subunit 2	Homo sapiens (Human)	417	316	75.8	Eukaryota | Metazoa | Chordata | Craniata | Vertebrata | Euteleostomi | Mammalia | Eutheria | Euarchontoglires | Primates | Haplorrhini | Catarrhini | Hominidae | Homo	wt	wt_22245	mut_26891					EVSSVSPLKNKHPDED	EVSSVSPLKNKHPDED	220	False	False			5
Q9NY27	PPP4R2	Serine/threonine-protein phosphatase 4 regulatory subunit 2	Homo sapiens (Human)	417	316	75.8	Eukaryota | Metazoa | Chordata | Craniata | Vertebrata | Euteleostomi | Mammalia | Eutheria | Euarchontoglires | Primates | Haplorrhini | Catarrhini | Hominidae | Homo	mut	mut_26893	wt_22247	1	S	E	Q9NY27.S226	VEPLKNKHPDEDAVEA	VEPLKNKHPDEDAVEA	224	False	False	CDK1,CDK2,CDK5,MAPK1,MAPK3,MAPK8		10
Q9NY27	PPP4R2	Serine/threonine-protein phosphatase 4 regulatory subunit 2	Homo sapiens (Human)	417	316	75.8	Eukaryota | Metazoa | Chordata | Craniata | Vertebrata | Euteleostomi | Mammalia | Eutheria | Euarchontoglires | Primates | Haplorrhini | Catarrhini | Hominidae | Homo	wt	wt_22247	mut_26893					VSPLKNKHPDEDAVEA	VSPLKNKHPDEDAVEA	224	False	False			14
Q9NY57	STK32B	Serine/threonine-protein kinase 32B	Homo sapiens (Human)	414	74	17.9	Eukaryota | Metazoa | Chordata | Craniata | Vertebrata | Euteleostomi | Mammalia | Eutheria | Euarchontoglires | Primates | Haplorrhini | Catarrhini | Hominidae | Homo	mut	mut_19124	wt_15907	12	S	E	Q9NY57.S378	NREKLRRQQGQGEQLL	NREKLRRQQGQGEQLL	365	False	False	ATM,ATR		42
Q9NY57	STK32B	Serine/threonine-protein kinase 32B	Homo sapiens (Human)	414	74	17.9	Eukaryota | Metazoa | Chordata | Craniata | Vertebrata | Euteleostomi | Mammalia | Eutheria | Euarchontoglires | Primates | Haplorrhini | Catarrhini | Hominidae | Homo	wt	wt_15907	mut_19124					NREKLRRQQGQGSQLL	NREKLRRQQGQGSQLL	365	False	False			27
Q9NY57	STK32B	Serine/threonine-protein kinase 32B	Homo sapiens (Human)	414	74	17.9	Eukaryota | Metazoa | Chordata | Craniata | Vertebrata | Euteleostomi | Mammalia | Eutheria | Euarchontoglires | Primates | Haplorrhini | Catarrhini | Hominidae | Homo	mut	mut_19122	wt_15905	8	S	E	Q9NY57.S378	LRRQQGQGEQLLDTDS	LRRQQGQGEQLLDTDS	369	False	False	ATM,ATR		3
Q9NY57	STK32B	Serine/threonine-protein kinase 32B	Homo sapiens (Human)	414	74	17.9	Eukaryota | Metazoa | Chordata | Craniata | Vertebrata | Euteleostomi | Mammalia | Eutheria | Euarchontoglires | Primates | Haplorrhini | Catarrhini | Hominidae | Homo	wt	wt_15905	mut_19122					LRRQQGQGSQLLDTDS	LRRQQGQGSQLLDTDS	369	False	False			11
Q9NY57	STK32B	Serine/threonine-protein kinase 32B	Homo sapiens (Human)	414	74	17.9	Eukaryota | Metazoa | Chordata | Craniata | Vertebrata | Euteleostomi | Mammalia | Eutheria | Euarchontoglires | Primates | Haplorrhini | Catarrhini | Hominidae | Homo	mut	mut_19125	wt_15908	4	S	E	Q9NY57.S378	QGQGEQLLDTDSRGGG	QGQGEQLLDTDSRGGG	373	False	False	ATM,ATR		45
Q9NY57	STK32B	Serine/threonine-protein kinase 32B	Homo sapiens (Human)	414	74	17.9	Eukaryota | Metazoa | Chordata | Craniata | Vertebrata | Euteleostomi | Mammalia | Eutheria | Euarchontoglires | Primates | Haplorrhini | Catarrhini | Hominidae | Homo	wt	wt_15908	mut_19125					QGQGSQLLDTDSRGGG	QGQGSQLLDTDSRGGG	373	False	False			41
Q9NY57	STK32B	Serine/threonine-protein kinase 32B	Homo sapiens (Human)	414	74	17.9	Eukaryota | Metazoa | Chordata | Craniata | Vertebrata | Euteleostomi | Mammalia | Eutheria | Euarchontoglires | Primates | Haplorrhini | Catarrhini | Hominidae | Homo	mut	mut_19123	wt_15906	0	S	E	Q9NY57.S378	EQLLDTDSRGGGQAQS	EQLLDTDSRGGGQAQS	377	False	False	ATM,ATR		12
Q9NY57	STK32B	Serine/threonine-protein kinase 32B	Homo sapiens (Human)	414	74	17.9	Eukaryota | Metazoa | Chordata | Craniata | Vertebrata | Euteleostomi | Mammalia | Eutheria | Euarchontoglires | Primates | Haplorrhini | Catarrhini | Hominidae | Homo	wt	wt_15906	mut_19123					SQLLDTDSRGGGQAQS	SQLLDTDSRGGGQAQS	377	False	False			3
Q9NY59	SMPD3	Sphingomyelin phosphodiesterase 3	Homo sapiens (Human)	655	241	36.8	Eukaryota | Metazoa | Chordata | Craniata | Vertebrata | Euteleostomi | Mammalia | Eutheria | Euarchontoglires | Primates | Haplorrhini | Catarrhini | Hominidae | Homo	mut	mut_28820	wt_23714	14	S	E	Q9NY59.S209	GVARAVPGSIKRTAEV	GVARAVPGSIKRTAEV	194	False	False			28
Q9NY59	SMPD3	Sphingomyelin phosphodiesterase 3	Homo sapiens (Human)	655	241	36.8	Eukaryota | Metazoa | Chordata | Craniata | Vertebrata | Euteleostomi | Mammalia | Eutheria | Euarchontoglires | Primates | Haplorrhini | Catarrhini | Hominidae | Homo	wt	wt_23714	mut_28820					GVARAVPGSIKRTASV	GVARAVPGSIKRTASV	194	False	False			62
Q9NY59	SMPD3	Sphingomyelin phosphodiesterase 3	Homo sapiens (Human)	655	241	36.8	Eukaryota | Metazoa | Chordata | Craniata | Vertebrata | Euteleostomi | Mammalia | Eutheria | Euarchontoglires | Primates | Haplorrhini | Catarrhini | Hominidae | Homo	mut	mut_28822	wt_23716	10	S	E	Q9NY59.S209	AVPGSIKRTAEVEYKG	AVPGSIKRTAEVEYKG	198	False	False			1
Q9NY59	SMPD3	Sphingomyelin phosphodiesterase 3	Homo sapiens (Human)	655	241	36.8	Eukaryota | Metazoa | Chordata | Craniata | Vertebrata | Euteleostomi | Mammalia | Eutheria | Euarchontoglires | Primates | Haplorrhini | Catarrhini | Hominidae | Homo	wt	wt_23716	mut_28822					AVPGSIKRTASVEYKG	AVPGSIKRTASVEYKG	198	False	False			1
Q9NY59	SMPD3	Sphingomyelin phosphodiesterase 3	Homo sapiens (Human)	655	241	36.8	Eukaryota | Metazoa | Chordata | Craniata | Vertebrata | Euteleostomi | Mammalia | Eutheria | Euarchontoglires | Primates | Haplorrhini | Catarrhini | Hominidae | Homo	mut	mut_28821	wt_23715	6	S	E	Q9NY59.S209	SIKRTAEVEYKGDGGR	SIKRTAEVEYKGDGGR	202	False	False			11
Q9NY59	SMPD3	Sphingomyelin phosphodiesterase 3	Homo sapiens (Human)	655	241	36.8	Eukaryota | Metazoa | Chordata | Craniata | Vertebrata | Euteleostomi | Mammalia | Eutheria | Euarchontoglires | Primates | Haplorrhini | Catarrhini | Hominidae | Homo	wt	wt_23715	mut_28821					SIKRTASVEYKGDGGR	SIKRTASVEYKGDGGR	202	False	False			6
Q9NY59	SMPD3	Sphingomyelin phosphodiesterase 3	Homo sapiens (Human)	655	241	36.8	Eukaryota | Metazoa | Chordata | Craniata | Vertebrata | Euteleostomi | Mammalia | Eutheria | Euarchontoglires | Primates | Haplorrhini | Catarrhini | Hominidae | Homo	mut	mut_28819	wt_23713	2	S	E	Q9NY59.S209	TAEVEYKGDGGRHPGD	TAEVEYKGDGGRHPGD	206	False	False			35
Q9NY59	SMPD3	Sphingomyelin phosphodiesterase 3	Homo sapiens (Human)	655	241	36.8	Eukaryota | Metazoa | Chordata | Craniata | Vertebrata | Euteleostomi | Mammalia | Eutheria | Euarchontoglires | Primates | Haplorrhini | Catarrhini | Hominidae | Homo	wt	wt_23713	mut_28819					TASVEYKGDGGRHPGD	TASVEYKGDGGRHPGD	206	False	False			51
Q9NY61	AATF	Protein AATF	Homo sapiens (Human)	560	393	70.2	Eukaryota | Metazoa | Chordata | Craniata | Vertebrata | Euteleostomi | Mammalia | Eutheria | Euarchontoglires | Primates | Haplorrhini | Catarrhini | Hominidae | Homo	mut	mut_08997	wt_07490	14	T	E	Q9NY61.T146	DHRESKKSRSHSAKEP	DHRESKKSRSHSAKEP	131	False	False	CDK1,MAPK1,MAPK14,MAPK3,MAPK8		1
Q9NY61	AATF	Protein AATF	Homo sapiens (Human)	560	393	70.2	Eukaryota | Metazoa | Chordata | Craniata | Vertebrata | Euteleostomi | Mammalia | Eutheria | Euarchontoglires | Primates | Haplorrhini | Catarrhini | Hominidae | Homo	wt	wt_07490	mut_08997					DHRESKKSRSHSAKTP	DHRESKKSRSHSAKTP	131	False	False			2
Q9NY61	AATF	Protein AATF	Homo sapiens (Human)	560	393	70.2	Eukaryota | Metazoa | Chordata | Craniata | Vertebrata | Euteleostomi | Mammalia | Eutheria | Euarchontoglires | Primates | Haplorrhini | Catarrhini | Hominidae | Homo	mut	mut_09000	wt_07493	10	T	E	Q9NY61.T146	SKKSRSHSAKEPGFSV	SKKSRSHSAKEPGFSV	135	False	False	CDK1,MAPK1,MAPK14,MAPK3,MAPK8		18
Q9NY61	AATF	Protein AATF	Homo sapiens (Human)	560	393	70.2	Eukaryota | Metazoa | Chordata | Craniata | Vertebrata | Euteleostomi | Mammalia | Eutheria | Euarchontoglires | Primates | Haplorrhini | Catarrhini | Hominidae | Homo	wt	wt_07493	mut_09000					SKKSRSHSAKTPGFSV	SKKSRSHSAKTPGFSV	135	False	False			15
Q9NY61	AATF	Protein AATF	Homo sapiens (Human)	560	393	70.2	Eukaryota | Metazoa | Chordata | Craniata | Vertebrata | Euteleostomi | Mammalia | Eutheria | Euarchontoglires | Primates | Haplorrhini | Catarrhini | Hominidae | Homo	mut	mut_08998	wt_07491	6	T	E	Q9NY61.T146	RSHSAKEPGFSVQSIS	RSHSAKEPGFSVQSIS	139	False	False	CDK1,MAPK1,MAPK14,MAPK3,MAPK8		13
Q9NY61	AATF	Protein AATF	Homo sapiens (Human)	560	393	70.2	Eukaryota | Metazoa | Chordata | Craniata | Vertebrata | Euteleostomi | Mammalia | Eutheria | Euarchontoglires | Primates | Haplorrhini | Catarrhini | Hominidae | Homo	wt	wt_07491	mut_08998					RSHSAKTPGFSVQSIS	RSHSAKTPGFSVQSIS	139	False	False			15
Q9NY61	AATF	Protein AATF	Homo sapiens (Human)	560	393	70.2	Eukaryota | Metazoa | Chordata | Craniata | Vertebrata | Euteleostomi | Mammalia | Eutheria | Euarchontoglires | Primates | Haplorrhini | Catarrhini | Hominidae | Homo	mut	mut_08999	wt_07492	2	T	E	Q9NY61.T146	AKEPGFSVQSISDFEK	AKEPGFSVQSISDFEK	143	False	False	CDK1,MAPK1,MAPK14,MAPK3,MAPK8		0
Q9NY61	AATF	Protein AATF	Homo sapiens (Human)	560	393	70.2	Eukaryota | Metazoa | Chordata | Craniata | Vertebrata | Euteleostomi | Mammalia | Eutheria | Euarchontoglires | Primates | Haplorrhini | Catarrhini | Hominidae | Homo	wt	wt_07492	mut_08999					AKTPGFSVQSISDFEK	AKTPGFSVQSISDFEK	143	False	False			2
Q9NY61	AATF	Protein AATF	Homo sapiens (Human)	560	393	70.2	Eukaryota | Metazoa | Chordata | Craniata | Vertebrata | Euteleostomi | Mammalia | Eutheria | Euarchontoglires | Primates | Haplorrhini | Catarrhini | Hominidae | Homo	mut	mut_08994	wt_07487	13	S	E	Q9NY61.S321	DGTKPNAGSEEISEED	DGTKPNAGSEEISEED	307	False	False			4
Q9NY61	AATF	Protein AATF	Homo sapiens (Human)	560	393	70.2	Eukaryota | Metazoa | Chordata | Craniata | Vertebrata | Euteleostomi | Mammalia | Eutheria | Euarchontoglires | Primates | Haplorrhini | Catarrhini | Hominidae | Homo	wt	wt_07487	mut_08994					DGTKPNAGSEEISSED	DGTKPNAGSEEISSED	307	False	False			21
Q9NY61	AATF	Protein AATF	Homo sapiens (Human)	560	393	70.2	Eukaryota | Metazoa | Chordata | Craniata | Vertebrata | Euteleostomi | Mammalia | Eutheria | Euarchontoglires | Primates | Haplorrhini | Catarrhini | Hominidae | Homo	mut	mut_08996	wt_07489	9	S	E	Q9NY61.S321	PNAGSEEISEEDDELV	PNAGSEEISEEDDELV	311	False	False			8
Q9NY61	AATF	Protein AATF	Homo sapiens (Human)	560	393	70.2	Eukaryota | Metazoa | Chordata | Craniata | Vertebrata | Euteleostomi | Mammalia | Eutheria | Euarchontoglires | Primates | Haplorrhini | Catarrhini | Hominidae | Homo	wt	wt_07489	mut_08996					PNAGSEEISSEDDELV	PNAGSEEISSEDDELV	311	False	False			6
Q9NY61	AATF	Protein AATF	Homo sapiens (Human)	560	393	70.2	Eukaryota | Metazoa | Chordata | Craniata | Vertebrata | Euteleostomi | Mammalia | Eutheria | Euarchontoglires | Primates | Haplorrhini | Catarrhini | Hominidae | Homo	mut	mut_08993	wt_07486	5	S	E	Q9NY61.S321	SEEISEEDDELVEEKK	SEEISEEDDELVEEKK	315	False	False			2
Q9NY61	AATF	Protein AATF	Homo sapiens (Human)	560	393	70.2	Eukaryota | Metazoa | Chordata | Craniata | Vertebrata | Euteleostomi | Mammalia | Eutheria | Euarchontoglires | Primates | Haplorrhini | Catarrhini | Hominidae | Homo	wt	wt_07486	mut_08993					SEEISSEDDELVEEKK	SEEISSEDDELVEEKK	315	False	False			0
Q9NY61	AATF	Protein AATF	Homo sapiens (Human)	560	393	70.2	Eukaryota | Metazoa | Chordata | Craniata | Vertebrata | Euteleostomi | Mammalia | Eutheria | Euarchontoglires | Primates | Haplorrhini | Catarrhini | Hominidae | Homo	mut	mut_08995	wt_07488	1	S	E	Q9NY61.S321	SEEDDELVEEKKQQRR	SEEDDELVEEKKQQRR	319	False	False			17
Q9NY61	AATF	Protein AATF	Homo sapiens (Human)	560	393	70.2	Eukaryota | Metazoa | Chordata | Craniata | Vertebrata | Euteleostomi | Mammalia | Eutheria | Euarchontoglires | Primates | Haplorrhini | Catarrhini | Hominidae | Homo	wt	wt_07488	mut_08995					SSEDDELVEEKKQQRR	SSEDDELVEEKKQQRR	319	False	False			14
Q9NY65	TUBA8	Tubulin alpha-8 chain	Homo sapiens (Human)	449	44	9.8	Eukaryota | Metazoa | Chordata | Craniata | Vertebrata | Euteleostomi | Mammalia | Eutheria | Euarchontoglires | Primates | Haplorrhini | Catarrhini | Hominidae | Homo	mut	mut_14221	wt_11843	14	S	E	Q9NY65.S287	APIISAEKAYHEQLEV	APIISAEKAYHEQLEV	272	False	False			16
Q9NY65	TUBA8	Tubulin alpha-8 chain	Homo sapiens (Human)	449	44	9.8	Eukaryota | Metazoa | Chordata | Craniata | Vertebrata | Euteleostomi | Mammalia | Eutheria | Euarchontoglires | Primates | Haplorrhini | Catarrhini | Hominidae | Homo	wt	wt_11843	mut_14221					APIISAEKAYHEQLSV	APIISAEKAYHEQLSV	272	False	False			29
Q9NY65	TUBA8	Tubulin alpha-8 chain	Homo sapiens (Human)	449	44	9.8	Eukaryota | Metazoa | Chordata | Craniata | Vertebrata | Euteleostomi | Mammalia | Eutheria | Euarchontoglires | Primates | Haplorrhini | Catarrhini | Hominidae | Homo	mut	mut_14222	wt_11844	12	S	E	Q9NY65.S287	IISAEKAYHEQLEVAE	IISAEKAYHEQLEVAE	274	False	False			16
Q9NY65	TUBA8	Tubulin alpha-8 chain	Homo sapiens (Human)	449	44	9.8	Eukaryota | Metazoa | Chordata | Craniata | Vertebrata | Euteleostomi | Mammalia | Eutheria | Euarchontoglires | Primates | Haplorrhini | Catarrhini | Hominidae | Homo	wt	wt_11844	mut_14222					IISAEKAYHEQLSVAE	IISAEKAYHEQLSVAE	274	False	False			17
Q9NY72	SCN3B	Sodium channel subunit beta-3	Homo sapiens (Human)	215	17	7.9	Eukaryota | Metazoa | Chordata | Craniata | Vertebrata | Euteleostomi | Mammalia | Eutheria | Euarchontoglires | Primates | Haplorrhini | Catarrhini | Hominidae | Homo	mut	mut_09907	wt_08271	15	S	E	Q9NY72.S196	YRKVSKAEEAAQENAE	YRKVSKAEEAAQENAE	180	True	False			9
Q9NY72	SCN3B	Sodium channel subunit beta-3	Homo sapiens (Human)	215	17	7.9	Eukaryota | Metazoa | Chordata | Craniata | Vertebrata | Euteleostomi | Mammalia | Eutheria | Euarchontoglires | Primates | Haplorrhini | Catarrhini | Hominidae | Homo	wt	wt_08271	mut_09907					YRKVSKAEEAAQENAS	YRKVSKAEEAAQENAS	180	True	False			9
Q9NY72	SCN3B	Sodium channel subunit beta-3	Homo sapiens (Human)	215	17	7.9	Eukaryota | Metazoa | Chordata | Craniata | Vertebrata | Euteleostomi | Mammalia | Eutheria | Euarchontoglires | Primates | Haplorrhini | Catarrhini | Hominidae | Homo	mut	mut_09910	wt_08274	12	S	E	Q9NY72.S196	VSKAEEAAQENAEDYL	VSKAEEAAQENAEDYL	183	False	False			1
Q9NY72	SCN3B	Sodium channel subunit beta-3	Homo sapiens (Human)	215	17	7.9	Eukaryota | Metazoa | Chordata | Craniata | Vertebrata | Euteleostomi | Mammalia | Eutheria | Euarchontoglires | Primates | Haplorrhini | Catarrhini | Hominidae | Homo	wt	wt_08274	mut_09910					VSKAEEAAQENASDYL	VSKAEEAAQENASDYL	183	False	False			2
Q9NY72	SCN3B	Sodium channel subunit beta-3	Homo sapiens (Human)	215	17	7.9	Eukaryota | Metazoa | Chordata | Craniata | Vertebrata | Euteleostomi | Mammalia | Eutheria | Euarchontoglires | Primates | Haplorrhini | Catarrhini | Hominidae | Homo	mut	mut_09906	wt_08270	8	S	E	Q9NY72.S196	EEAAQENAEDYLAIPS	EEAAQENAEDYLAIPS	187	False	False			3
Q9NY72	SCN3B	Sodium channel subunit beta-3	Homo sapiens (Human)	215	17	7.9	Eukaryota | Metazoa | Chordata | Craniata | Vertebrata | Euteleostomi | Mammalia | Eutheria | Euarchontoglires | Primates | Haplorrhini | Catarrhini | Hominidae | Homo	wt	wt_08270	mut_09906					EEAAQENASDYLAIPS	EEAAQENASDYLAIPS	187	False	False			2
Q9NY72	SCN3B	Sodium channel subunit beta-3	Homo sapiens (Human)	215	17	7.9	Eukaryota | Metazoa | Chordata | Craniata | Vertebrata | Euteleostomi | Mammalia | Eutheria | Euarchontoglires | Primates | Haplorrhini | Catarrhini | Hominidae | Homo	mut	mut_09908	wt_08272	4	S	E	Q9NY72.S196	QENAEDYLAIPSENKE	QENAEDYLAIPSENKE	191	False	False			2
Q9NY72	SCN3B	Sodium channel subunit beta-3	Homo sapiens (Human)	215	17	7.9	Eukaryota | Metazoa | Chordata | Craniata | Vertebrata | Euteleostomi | Mammalia | Eutheria | Euarchontoglires | Primates | Haplorrhini | Catarrhini | Hominidae | Homo	wt	wt_08272	mut_09908					QENASDYLAIPSENKE	QENASDYLAIPSENKE	191	False	False			0
Q9NY72	SCN3B	Sodium channel subunit beta-3	Homo sapiens (Human)	215	17	7.9	Eukaryota | Metazoa | Chordata | Craniata | Vertebrata | Euteleostomi | Mammalia | Eutheria | Euarchontoglires | Primates | Haplorrhini | Catarrhini | Hominidae | Homo	mut	mut_09909	wt_08273	0	S	E	Q9NY72.S196	EDYLAIPSENKENSAV	EDYLAIPSENKENSAV	195	False	False			2
Q9NY72	SCN3B	Sodium channel subunit beta-3	Homo sapiens (Human)	215	17	7.9	Eukaryota | Metazoa | Chordata | Craniata | Vertebrata | Euteleostomi | Mammalia | Eutheria | Euarchontoglires | Primates | Haplorrhini | Catarrhini | Hominidae | Homo	wt	wt_08273	mut_09909					SDYLAIPSENKENSAV	SDYLAIPSENKENSAV	195	False	False			2
Q9NY74	ETAA1	Ewing's tumor-associated antigen 1	Homo sapiens (Human)	926	752	81.2	Eukaryota | Metazoa | Chordata | Craniata | Vertebrata | Euteleostomi | Mammalia | Eutheria | Euarchontoglires | Primates | Haplorrhini | Catarrhini | Hominidae | Homo	mut	mut_11989	wt_10014	14	S	E	Q9NY74.S186	KSRAKISCTKLKTQEQ	KSRAKISATKLKTQEQ	171	False	False	ATM,ATR		5
Q9NY74	ETAA1	Ewing's tumor-associated antigen 1	Homo sapiens (Human)	926	752	81.2	Eukaryota | Metazoa | Chordata | Craniata | Vertebrata | Euteleostomi | Mammalia | Eutheria | Euarchontoglires | Primates | Haplorrhini | Catarrhini | Hominidae | Homo	wt	wt_10014	mut_11989					KSRAKISCTKLKTQSQ	KSRAKISATKLKTQSQ	171	False	False			0
Q9NY74	ETAA1	Ewing's tumor-associated antigen 1	Homo sapiens (Human)	926	752	81.2	Eukaryota | Metazoa | Chordata | Craniata | Vertebrata | Euteleostomi | Mammalia | Eutheria | Euarchontoglires | Primates | Haplorrhini | Catarrhini | Hominidae | Homo	mut	mut_11991	wt_10016	10	S	E	Q9NY74.S186	KISCTKLKTQEQEEEL	KISATKLKTQEQEEEL	175	False	False	ATM,ATR		4
Q9NY74	ETAA1	Ewing's tumor-associated antigen 1	Homo sapiens (Human)	926	752	81.2	Eukaryota | Metazoa | Chordata | Craniata | Vertebrata | Euteleostomi | Mammalia | Eutheria | Euarchontoglires | Primates | Haplorrhini | Catarrhini | Hominidae | Homo	wt	wt_10016	mut_11991					KISCTKLKTQSQEEEL	KISATKLKTQSQEEEL	175	False	False			1
Q9NY74	ETAA1	Ewing's tumor-associated antigen 1	Homo sapiens (Human)	926	752	81.2	Eukaryota | Metazoa | Chordata | Craniata | Vertebrata | Euteleostomi | Mammalia | Eutheria | Euarchontoglires | Primates | Haplorrhini | Catarrhini | Hominidae | Homo	mut	mut_11990	wt_10015	6	S	E	Q9NY74.S186	TKLKTQEQEEELMKLA	TKLKTQEQEEELMKLA	179	False	False	ATM,ATR		13
Q9NY74	ETAA1	Ewing's tumor-associated antigen 1	Homo sapiens (Human)	926	752	81.2	Eukaryota | Metazoa | Chordata | Craniata | Vertebrata | Euteleostomi | Mammalia | Eutheria | Euarchontoglires | Primates | Haplorrhini | Catarrhini | Hominidae | Homo	wt	wt_10015	mut_11990					TKLKTQSQEEELMKLA	TKLKTQSQEEELMKLA	179	False	False			6
Q9NY74	ETAA1	Ewing's tumor-associated antigen 1	Homo sapiens (Human)	926	752	81.2	Eukaryota | Metazoa | Chordata | Craniata | Vertebrata | Euteleostomi | Mammalia | Eutheria | Euarchontoglires | Primates | Haplorrhini | Catarrhini | Hominidae | Homo	mut	mut_11988	wt_10013	2	S	E	Q9NY74.S186	TQEQEEELMKLAKQFD	TQEQEEELMKLAKQFD	183	False	False	ATM,ATR		7
Q9NY74	ETAA1	Ewing's tumor-associated antigen 1	Homo sapiens (Human)	926	752	81.2	Eukaryota | Metazoa | Chordata | Craniata | Vertebrata | Euteleostomi | Mammalia | Eutheria | Euarchontoglires | Primates | Haplorrhini | Catarrhini | Hominidae | Homo	wt	wt_10013	mut_11988					TQSQEEELMKLAKQFD	TQSQEEELMKLAKQFD	183	False	False			11
Q9NYB0	TERF2IP	Telomeric repeat-binding factor 2-interacting protein 1	Homo sapiens (Human)	399	308	77.2	Eukaryota | Metazoa | Chordata | Craniata | Vertebrata | Euteleostomi | Mammalia | Eutheria | Euarchontoglires | Primates | Haplorrhini | Catarrhini | Hominidae | Homo	mut	mut_07320	wt_06067	12	S	E	Q9NYB0.S36	DDGSSMSFYVRPEPAK	DDGSSMSFYVRPEPAK	23	False	False	CDK1,CDK2,CDK5,MAPK8		8
Q9NYB0	TERF2IP	Telomeric repeat-binding factor 2-interacting protein 1	Homo sapiens (Human)	399	308	77.2	Eukaryota | Metazoa | Chordata | Craniata | Vertebrata | Euteleostomi | Mammalia | Eutheria | Euarchontoglires | Primates | Haplorrhini | Catarrhini | Hominidae | Homo	wt	wt_06067	mut_07320					DDGSSMSFYVRPSPAK	DDGSSMSFYVRPSPAK	23	False	False			19
Q9NYB0	TERF2IP	Telomeric repeat-binding factor 2-interacting protein 1	Homo sapiens (Human)	399	308	77.2	Eukaryota | Metazoa | Chordata | Craniata | Vertebrata | Euteleostomi | Mammalia | Eutheria | Euarchontoglires | Primates | Haplorrhini | Catarrhini | Hominidae | Homo	mut	mut_07319	wt_06060	8	S	E	Q9NYB0.S36	SMSFYVRPEPAKRRLS	SMSFYVRPEPAKRRLS	27	False	False	CDK1,CDK2,CDK5,MAPK8		8
Q9NYB0	TERF2IP	Telomeric repeat-binding factor 2-interacting protein 1	Homo sapiens (Human)	399	308	77.2	Eukaryota | Metazoa | Chordata | Craniata | Vertebrata | Euteleostomi | Mammalia | Eutheria | Euarchontoglires | Primates | Haplorrhini | Catarrhini | Hominidae | Homo	mut	mut_07310	wt_06060	15	S	E	Q9NYB0.S43	SMSFYVRPSPAKRRLE	SMSFYVRPSPAKRRLE	27	False	False	AURKB,PRKACA		10
Q9NYB0	TERF2IP	Telomeric repeat-binding factor 2-interacting protein 1	Homo sapiens (Human)	399	308	77.2	Eukaryota | Metazoa | Chordata | Craniata | Vertebrata | Euteleostomi | Mammalia | Eutheria | Euarchontoglires | Primates | Haplorrhini | Catarrhini | Hominidae | Homo	wt	wt_06060	mut_07310;mut_07319					SMSFYVRPSPAKRRLS	SMSFYVRPSPAKRRLS	27	False	False			4
Q9NYB0	TERF2IP	Telomeric repeat-binding factor 2-interacting protein 1	Homo sapiens (Human)	399	308	77.2	Eukaryota | Metazoa | Chordata | Craniata | Vertebrata | Euteleostomi | Mammalia | Eutheria | Euarchontoglires | Primates | Haplorrhini | Catarrhini | Hominidae | Homo	mut	mut_07317	wt_06062	4	S	E	Q9NYB0.S36	YVRPEPAKRRLSTLIL	YVRPEPAKRRLSTLIL	31	False	False	CDK1,CDK2,CDK5,MAPK8		15
Q9NYB0	TERF2IP	Telomeric repeat-binding factor 2-interacting protein 1	Homo sapiens (Human)	399	308	77.2	Eukaryota | Metazoa | Chordata | Craniata | Vertebrata | Euteleostomi | Mammalia | Eutheria | Euarchontoglires | Primates | Haplorrhini | Catarrhini | Hominidae | Homo	mut	mut_07312	wt_06062	11	S	E	Q9NYB0.S43	YVRPSPAKRRLETLIL	YVRPSPAKRRLETLIL	31	False	False	AURKB,PRKACA		9
Q9NYB0	TERF2IP	Telomeric repeat-binding factor 2-interacting protein 1	Homo sapiens (Human)	399	308	77.2	Eukaryota | Metazoa | Chordata | Craniata | Vertebrata | Euteleostomi | Mammalia | Eutheria | Euarchontoglires | Primates | Haplorrhini | Catarrhini | Hominidae | Homo	wt	wt_06062	mut_07312;mut_07317					YVRPSPAKRRLSTLIL	YVRPSPAKRRLSTLIL	31	False	False			29
Q9NYB0	TERF2IP	Telomeric repeat-binding factor 2-interacting protein 1	Homo sapiens (Human)	399	308	77.2	Eukaryota | Metazoa | Chordata | Craniata | Vertebrata | Euteleostomi | Mammalia | Eutheria | Euarchontoglires | Primates | Haplorrhini | Catarrhini | Hominidae | Homo	mut	mut_07318	wt_06059	0	S	E	Q9NYB0.S36	EPAKRRLSTLILHGGG	EPAKRRLSTLILHGGG	35	False	False	CDK1,CDK2,CDK5,MAPK8		52
Q9NYB0	TERF2IP	Telomeric repeat-binding factor 2-interacting protein 1	Homo sapiens (Human)	399	308	77.2	Eukaryota | Metazoa | Chordata | Craniata | Vertebrata | Euteleostomi | Mammalia | Eutheria | Euarchontoglires | Primates | Haplorrhini | Catarrhini | Hominidae | Homo	mut	mut_07309	wt_06059	7	S	E	Q9NYB0.S43	SPAKRRLETLILHGGG	SPAKRRLETLILHGGG	35	False	False	AURKB,PRKACA		41
Q9NYB0	TERF2IP	Telomeric repeat-binding factor 2-interacting protein 1	Homo sapiens (Human)	399	308	77.2	Eukaryota | Metazoa | Chordata | Craniata | Vertebrata | Euteleostomi | Mammalia | Eutheria | Euarchontoglires | Primates | Haplorrhini | Catarrhini | Hominidae | Homo	wt	wt_06059	mut_07309;mut_07318					SPAKRRLSTLILHGGG	SPAKRRLSTLILHGGG	35	False	False			61
Q9NYB0	TERF2IP	Telomeric repeat-binding factor 2-interacting protein 1	Homo sapiens (Human)	399	308	77.2	Eukaryota | Metazoa | Chordata | Craniata | Vertebrata | Euteleostomi | Mammalia | Eutheria | Euarchontoglires | Primates | Haplorrhini | Catarrhini | Hominidae | Homo	mut	mut_07311	wt_06061	3	S	E	Q9NYB0.S43	RRLETLILHGGGTVCR	RRLETLILHGGGTVAR	39	False	False	AURKB,PRKACA		31
Q9NYB0	TERF2IP	Telomeric repeat-binding factor 2-interacting protein 1	Homo sapiens (Human)	399	308	77.2	Eukaryota | Metazoa | Chordata | Craniata | Vertebrata | Euteleostomi | Mammalia | Eutheria | Euarchontoglires | Primates | Haplorrhini | Catarrhini | Hominidae | Homo	wt	wt_06061	mut_07311					RRLSTLILHGGGTVCR	RRLSTLILHGGGTVAR	39	False	False			46
Q9NYB0	TERF2IP	Telomeric repeat-binding factor 2-interacting protein 1	Homo sapiens (Human)	399	308	77.2	Eukaryota | Metazoa | Chordata | Craniata | Vertebrata | Euteleostomi | Mammalia | Eutheria | Euarchontoglires | Primates | Haplorrhini | Catarrhini | Hominidae | Homo	mut	mut_07315	wt_06065	13	S	E	Q9NYB0.S203	GQEHKYLLGDAPVEPS	GQEHKYLLGDAPVEPS	189	False	False	CDK1,CDK2,CDK4,CDK5,MAPK1,MAPK14,MAPK3,MAPK8,MAPK9		9
Q9NYB0	TERF2IP	Telomeric repeat-binding factor 2-interacting protein 1	Homo sapiens (Human)	399	308	77.2	Eukaryota | Metazoa | Chordata | Craniata | Vertebrata | Euteleostomi | Mammalia | Eutheria | Euarchontoglires | Primates | Haplorrhini | Catarrhini | Hominidae | Homo	wt	wt_06065	mut_07315					GQEHKYLLGDAPVSPS	GQEHKYLLGDAPVSPS	189	False	False			7
Q9NYB0	TERF2IP	Telomeric repeat-binding factor 2-interacting protein 1	Homo sapiens (Human)	399	308	77.2	Eukaryota | Metazoa | Chordata | Craniata | Vertebrata | Euteleostomi | Mammalia | Eutheria | Euarchontoglires | Primates | Haplorrhini | Catarrhini | Hominidae | Homo	mut	mut_07313	wt_06063	9	S	E	Q9NYB0.S203	KYLLGDAPVEPSSQKL	KYLLGDAPVEPSSQKL	193	False	False	CDK1,CDK2,CDK4,CDK5,MAPK1,MAPK14,MAPK3,MAPK8,MAPK9		7
Q9NYB0	TERF2IP	Telomeric repeat-binding factor 2-interacting protein 1	Homo sapiens (Human)	399	308	77.2	Eukaryota | Metazoa | Chordata | Craniata | Vertebrata | Euteleostomi | Mammalia | Eutheria | Euarchontoglires | Primates | Haplorrhini | Catarrhini | Hominidae | Homo	wt	wt_06063	mut_07313					KYLLGDAPVSPSSQKL	KYLLGDAPVSPSSQKL	193	False	False			1
Q9NYB0	TERF2IP	Telomeric repeat-binding factor 2-interacting protein 1	Homo sapiens (Human)	399	308	77.2	Eukaryota | Metazoa | Chordata | Craniata | Vertebrata | Euteleostomi | Mammalia | Eutheria | Euarchontoglires | Primates | Haplorrhini | Catarrhini | Hominidae | Homo	mut	mut_07316	wt_06066	5	S	E	Q9NYB0.S203	GDAPVEPSSQKLKRKA	GDAPVEPSSQKLKRKA	197	False	False	CDK1,CDK2,CDK4,CDK5,MAPK1,MAPK14,MAPK3,MAPK8,MAPK9		1
Q9NYB0	TERF2IP	Telomeric repeat-binding factor 2-interacting protein 1	Homo sapiens (Human)	399	308	77.2	Eukaryota | Metazoa | Chordata | Craniata | Vertebrata | Euteleostomi | Mammalia | Eutheria | Euarchontoglires | Primates | Haplorrhini | Catarrhini | Hominidae | Homo	wt	wt_06066	mut_07316					GDAPVSPSSQKLKRKA	GDAPVSPSSQKLKRKA	197	False	False			8
Q9NYB0	TERF2IP	Telomeric repeat-binding factor 2-interacting protein 1	Homo sapiens (Human)	399	308	77.2	Eukaryota | Metazoa | Chordata | Craniata | Vertebrata | Euteleostomi | Mammalia | Eutheria | Euarchontoglires | Primates | Haplorrhini | Catarrhini | Hominidae | Homo	mut	mut_07314	wt_06064	1	S	E	Q9NYB0.S203	VEPSSQKLKRKAEEDP	VEPSSQKLKRKAEEDP	201	False	False	CDK1,CDK2,CDK4,CDK5,MAPK1,MAPK14,MAPK3,MAPK8,MAPK9		3
Q9NYB0	TERF2IP	Telomeric repeat-binding factor 2-interacting protein 1	Homo sapiens (Human)	399	308	77.2	Eukaryota | Metazoa | Chordata | Craniata | Vertebrata | Euteleostomi | Mammalia | Eutheria | Euarchontoglires | Primates | Haplorrhini | Catarrhini | Hominidae | Homo	wt	wt_06064	mut_07314					VSPSSQKLKRKAEEDP	VSPSSQKLKRKAEEDP	201	False	False			4
Q9NYB9	ABI2	Abl interactor 2	Homo sapiens (Human)	513	365	71.2	Eukaryota | Metazoa | Chordata | Craniata | Vertebrata | Euteleostomi | Mammalia | Eutheria | Euarchontoglires | Primates | Haplorrhini | Catarrhini | Hominidae | Homo	mut	mut_30924	wt_25389	14	S	E	Q9NYB9.S183	GGLPRTTPPTQKPPEP	GGLPRTTPPTQKPPEP	168	False	False	CDK1,CDK2,CDK4,CDK5,MAPK1,MAPK14,MAPK3,MAPK8		13
Q9NYB9	ABI2	Abl interactor 2	Homo sapiens (Human)	513	365	71.2	Eukaryota | Metazoa | Chordata | Craniata | Vertebrata | Euteleostomi | Mammalia | Eutheria | Euarchontoglires | Primates | Haplorrhini | Catarrhini | Hominidae | Homo	wt	wt_25389	mut_30924					GGLPRTTPPTQKPPSP	GGLPRTTPPTQKPPSP	168	False	False			4
Q9NYB9	ABI2	Abl interactor 2	Homo sapiens (Human)	513	365	71.2	Eukaryota | Metazoa | Chordata | Craniata | Vertebrata | Euteleostomi | Mammalia | Eutheria | Euarchontoglires | Primates | Haplorrhini | Catarrhini | Hominidae | Homo	mut	mut_30927	wt_25392	10	S	E	Q9NYB9.S183	RTTPPTQKPPEPPMSG	RTTPPTQKPPEPPMSG	172	False	False	CDK1,CDK2,CDK4,CDK5,MAPK1,MAPK14,MAPK3,MAPK8		8
Q9NYB9	ABI2	Abl interactor 2	Homo sapiens (Human)	513	365	71.2	Eukaryota | Metazoa | Chordata | Craniata | Vertebrata | Euteleostomi | Mammalia | Eutheria | Euarchontoglires | Primates | Haplorrhini | Catarrhini | Hominidae | Homo	wt	wt_25392	mut_30927					RTTPPTQKPPSPPMSG	RTTPPTQKPPSPPMSG	172	False	False			4
Q9NYB9	ABI2	Abl interactor 2	Homo sapiens (Human)	513	365	71.2	Eukaryota | Metazoa | Chordata | Craniata | Vertebrata | Euteleostomi | Mammalia | Eutheria | Euarchontoglires | Primates | Haplorrhini | Catarrhini | Hominidae | Homo	mut	mut_30925	wt_25390	6	S	E	Q9NYB9.S183	PTQKPPEPPMSGKGTL	PTQKPPEPPMSGKGTL	176	False	False	CDK1,CDK2,CDK4,CDK5,MAPK1,MAPK14,MAPK3,MAPK8		26
Q9NYB9	ABI2	Abl interactor 2	Homo sapiens (Human)	513	365	71.2	Eukaryota | Metazoa | Chordata | Craniata | Vertebrata | Euteleostomi | Mammalia | Eutheria | Euarchontoglires | Primates | Haplorrhini | Catarrhini | Hominidae | Homo	wt	wt_25390	mut_30925					PTQKPPSPPMSGKGTL	PTQKPPSPPMSGKGTL	176	False	False			13
Q9NYB9	ABI2	Abl interactor 2	Homo sapiens (Human)	513	365	71.2	Eukaryota | Metazoa | Chordata | Craniata | Vertebrata | Euteleostomi | Mammalia | Eutheria | Euarchontoglires | Primates | Haplorrhini | Catarrhini | Hominidae | Homo	mut	mut_30926	wt_25391	2	S	E	Q9NYB9.S183	PPEPPMSGKGTLGRHS	PPEPPMSGKGTLGRHS	180	False	False	CDK1,CDK2,CDK4,CDK5,MAPK1,MAPK14,MAPK3,MAPK8		27
Q9NYB9	ABI2	Abl interactor 2	Homo sapiens (Human)	513	365	71.2	Eukaryota | Metazoa | Chordata | Craniata | Vertebrata | Euteleostomi | Mammalia | Eutheria | Euarchontoglires | Primates | Haplorrhini | Catarrhini | Hominidae | Homo	mut	mut_30946	wt_25391	15	S	E	Q9NYB9.S196	PPSPPMSGKGTLGRHE	PPSPPMSGKGTLGRHE	180	False	False	CDK1,MAPK8		12
Q9NYB9	ABI2	Abl interactor 2	Homo sapiens (Human)	513	365	71.2	Eukaryota | Metazoa | Chordata | Craniata | Vertebrata | Euteleostomi | Mammalia | Eutheria | Euarchontoglires | Primates | Haplorrhini | Catarrhini | Hominidae | Homo	wt	wt_25391	mut_30926;mut_30946					PPSPPMSGKGTLGRHS	PPSPPMSGKGTLGRHS	180	False	False			19
Q9NYB9	ABI2	Abl interactor 2	Homo sapiens (Human)	513	365	71.2	Eukaryota | Metazoa | Chordata | Craniata | Vertebrata | Euteleostomi | Mammalia | Eutheria | Euarchontoglires | Primates | Haplorrhini | Catarrhini | Hominidae | Homo	mut	mut_30944	wt_25408	11	S	E	Q9NYB9.S196	PMSGKGTLGRHEPYRT	PMSGKGTLGRHEPYRT	184	False	False	CDK1,MAPK8		30
Q9NYB9	ABI2	Abl interactor 2	Homo sapiens (Human)	513	365	71.2	Eukaryota | Metazoa | Chordata | Craniata | Vertebrata | Euteleostomi | Mammalia | Eutheria | Euarchontoglires | Primates | Haplorrhini | Catarrhini | Hominidae | Homo	wt	wt_25408	mut_30944					PMSGKGTLGRHSPYRT	PMSGKGTLGRHSPYRT	184	False	False			48
Q9NYB9	ABI2	Abl interactor 2	Homo sapiens (Human)	513	365	71.2	Eukaryota | Metazoa | Chordata | Craniata | Vertebrata | Euteleostomi | Mammalia | Eutheria | Euarchontoglires | Primates | Haplorrhini | Catarrhini | Hominidae | Homo	mut	mut_30945	wt_25409	7	S	E	Q9NYB9.S196	KGTLGRHEPYRTLEPV	KGTLGRHEPYRTLEPV	188	False	False	CDK1,MAPK8		36
Q9NYB9	ABI2	Abl interactor 2	Homo sapiens (Human)	513	365	71.2	Eukaryota | Metazoa | Chordata | Craniata | Vertebrata | Euteleostomi | Mammalia | Eutheria | Euarchontoglires | Primates | Haplorrhini | Catarrhini | Hominidae | Homo	wt	wt_25409	mut_30945					KGTLGRHSPYRTLEPV	KGTLGRHSPYRTLEPV	188	False	False			33
Q9NYB9	ABI2	Abl interactor 2	Homo sapiens (Human)	513	365	71.2	Eukaryota | Metazoa | Chordata | Craniata | Vertebrata | Euteleostomi | Mammalia | Eutheria | Euarchontoglires | Primates | Haplorrhini | Catarrhini | Hominidae | Homo	mut	mut_30947	wt_25410	3	S	E	Q9NYB9.S196	GRHEPYRTLEPVRPPV	GRHEPYRTLEPVRPPV	192	False	False	CDK1,MAPK8		26
Q9NYB9	ABI2	Abl interactor 2	Homo sapiens (Human)	513	365	71.2	Eukaryota | Metazoa | Chordata | Craniata | Vertebrata | Euteleostomi | Mammalia | Eutheria | Euarchontoglires | Primates | Haplorrhini | Catarrhini | Hominidae | Homo	wt	wt_25410	mut_30947					GRHSPYRTLEPVRPPV	GRHSPYRTLEPVRPPV	192	False	False			27
Q9NYB9	ABI2	Abl interactor 2	Homo sapiens (Human)	513	365	71.2	Eukaryota | Metazoa | Chordata | Craniata | Vertebrata | Euteleostomi | Mammalia | Eutheria | Euarchontoglires | Primates | Haplorrhini | Catarrhini | Hominidae | Homo	mut	mut_30928	wt_25393	15	S	E	Q9NYB9.S216	LEPVRPPVVPNDYVPE	LEPVRPPVVPNDYVPE	200	False	False	CDK1,MAPK3,MAPK8		15
Q9NYB9	ABI2	Abl interactor 2	Homo sapiens (Human)	513	365	71.2	Eukaryota | Metazoa | Chordata | Craniata | Vertebrata | Euteleostomi | Mammalia | Eutheria | Euarchontoglires | Primates | Haplorrhini | Catarrhini | Hominidae | Homo	wt	wt_25393	mut_30928					LEPVRPPVVPNDYVPS	LEPVRPPVVPNDYVPS	200	False	False			25
Q9NYB9	ABI2	Abl interactor 2	Homo sapiens (Human)	513	365	71.2	Eukaryota | Metazoa | Chordata | Craniata | Vertebrata | Euteleostomi | Mammalia | Eutheria | Euarchontoglires | Primates | Haplorrhini | Catarrhini | Hominidae | Homo	mut	mut_30930	wt_25395	11	S	E	Q9NYB9.S216	RPPVVPNDYVPEPTRN	RPPVVPNDYVPEPTRN	204	False	False	CDK1,MAPK3,MAPK8		23
Q9NYB9	ABI2	Abl interactor 2	Homo sapiens (Human)	513	365	71.2	Eukaryota | Metazoa | Chordata | Craniata | Vertebrata | Euteleostomi | Mammalia | Eutheria | Euarchontoglires | Primates | Haplorrhini | Catarrhini | Hominidae | Homo	wt	wt_25395	mut_30930					RPPVVPNDYVPSPTRN	RPPVVPNDYVPSPTRN	204	False	False			29
Q9NYB9	ABI2	Abl interactor 2	Homo sapiens (Human)	513	365	71.2	Eukaryota | Metazoa | Chordata | Craniata | Vertebrata | Euteleostomi | Mammalia | Eutheria | Euarchontoglires | Primates | Haplorrhini | Catarrhini | Hominidae | Homo	mut	mut_30929	wt_25394	7	S	E	Q9NYB9.S216	VPNDYVPEPTRNMAPS	VPNDYVPEPTRNMAPS	208	False	False	CDK1,MAPK3,MAPK8		11
Q9NYB9	ABI2	Abl interactor 2	Homo sapiens (Human)	513	365	71.2	Eukaryota | Metazoa | Chordata | Craniata | Vertebrata | Euteleostomi | Mammalia | Eutheria | Euarchontoglires | Primates | Haplorrhini | Catarrhini | Hominidae | Homo	wt	wt_25394	mut_30929					VPNDYVPSPTRNMAPS	VPNDYVPSPTRNMAPS	208	False	False			11
Q9NYB9	ABI2	Abl interactor 2	Homo sapiens (Human)	513	365	71.2	Eukaryota | Metazoa | Chordata | Craniata | Vertebrata | Euteleostomi | Mammalia | Eutheria | Euarchontoglires | Primates | Haplorrhini | Catarrhini | Hominidae | Homo	mut	mut_30931	wt_25396	3	S	E	Q9NYB9.S216	YVPEPTRNMAPSQQSP	YVPEPTRNMAPSQQSP	212	False	False	CDK1,MAPK3,MAPK8		14
Q9NYB9	ABI2	Abl interactor 2	Homo sapiens (Human)	513	365	71.2	Eukaryota | Metazoa | Chordata | Craniata | Vertebrata | Euteleostomi | Mammalia | Eutheria | Euarchontoglires | Primates | Haplorrhini | Catarrhini | Hominidae | Homo	mut	mut_30942	wt_25396	14	S	E	Q9NYB9.S227	YVPSPTRNMAPSQQEP	YVPSPTRNMAPSQQEP	212	False	False	CDK1,MAPK1,MAPK14,MAPK3,MAPK8		14
Q9NYB9	ABI2	Abl interactor 2	Homo sapiens (Human)	513	365	71.2	Eukaryota | Metazoa | Chordata | Craniata | Vertebrata | Euteleostomi | Mammalia | Eutheria | Euarchontoglires | Primates | Haplorrhini | Catarrhini | Hominidae | Homo	wt	wt_25396	mut_30931;mut_30942					YVPSPTRNMAPSQQSP	YVPSPTRNMAPSQQSP	212	False	False			6
Q9NYB9	ABI2	Abl interactor 2	Homo sapiens (Human)	513	365	71.2	Eukaryota | Metazoa | Chordata | Craniata | Vertebrata | Euteleostomi | Mammalia | Eutheria | Euarchontoglires | Primates | Haplorrhini | Catarrhini | Hominidae | Homo	mut	mut_30940	wt_25405	10	S	E	Q9NYB9.S227	PTRNMAPSQQEPVRTA	PTRNMAPSQQEPVRTA	216	False	False	CDK1,MAPK1,MAPK14,MAPK3,MAPK8		43
Q9NYB9	ABI2	Abl interactor 2	Homo sapiens (Human)	513	365	71.2	Eukaryota | Metazoa | Chordata | Craniata | Vertebrata | Euteleostomi | Mammalia | Eutheria | Euarchontoglires | Primates | Haplorrhini | Catarrhini | Hominidae | Homo	wt	wt_25405	mut_30940					PTRNMAPSQQSPVRTA	PTRNMAPSQQSPVRTA	216	False	False			41
Q9NYB9	ABI2	Abl interactor 2	Homo sapiens (Human)	513	365	71.2	Eukaryota | Metazoa | Chordata | Craniata | Vertebrata | Euteleostomi | Mammalia | Eutheria | Euarchontoglires | Primates | Haplorrhini | Catarrhini | Hominidae | Homo	mut	mut_30941	wt_25406	6	S	E	Q9NYB9.S227	MAPSQQEPVRTASVNQ	MAPSQQEPVRTASVNQ	220	False	False	CDK1,MAPK1,MAPK14,MAPK3,MAPK8		20
Q9NYB9	ABI2	Abl interactor 2	Homo sapiens (Human)	513	365	71.2	Eukaryota | Metazoa | Chordata | Craniata | Vertebrata | Euteleostomi | Mammalia | Eutheria | Euarchontoglires | Primates | Haplorrhini | Catarrhini | Hominidae | Homo	wt	wt_25406	mut_30941					MAPSQQSPVRTASVNQ	MAPSQQSPVRTASVNQ	220	False	False			8
Q9NYB9	ABI2	Abl interactor 2	Homo sapiens (Human)	513	365	71.2	Eukaryota | Metazoa | Chordata | Craniata | Vertebrata | Euteleostomi | Mammalia | Eutheria | Euarchontoglires | Primates | Haplorrhini | Catarrhini | Hominidae | Homo	mut	mut_30943	wt_25407	2	S	E	Q9NYB9.S227	QQEPVRTASVNQRNRT	QQEPVRTASVNQRNRT	224	False	False	CDK1,MAPK1,MAPK14,MAPK3,MAPK8		36
Q9NYB9	ABI2	Abl interactor 2	Homo sapiens (Human)	513	365	71.2	Eukaryota | Metazoa | Chordata | Craniata | Vertebrata | Euteleostomi | Mammalia | Eutheria | Euarchontoglires | Primates | Haplorrhini | Catarrhini | Hominidae | Homo	wt	wt_25407	mut_30943					QQSPVRTASVNQRNRT	QQSPVRTASVNQRNRT	224	False	False			34
Q9NYB9	ABI2	Abl interactor 2	Homo sapiens (Human)	513	365	71.2	Eukaryota | Metazoa | Chordata | Craniata | Vertebrata | Euteleostomi | Mammalia | Eutheria | Euarchontoglires | Primates | Haplorrhini | Catarrhini | Hominidae | Homo	mut	mut_30938	wt_25403	13	S	E	Q9NYB9.S242	VRTASVNQRNRTYESS	VRTASVNQRNRTYESS	228	False	False	AKT1,RPS6KA1,SGK1		19
Q9NYB9	ABI2	Abl interactor 2	Homo sapiens (Human)	513	365	71.2	Eukaryota | Metazoa | Chordata | Craniata | Vertebrata | Euteleostomi | Mammalia | Eutheria | Euarchontoglires | Primates | Haplorrhini | Catarrhini | Hominidae | Homo	wt	wt_25403	mut_30938					VRTASVNQRNRTYSSS	VRTASVNQRNRTYSSS	228	False	False			48
Q9NYB9	ABI2	Abl interactor 2	Homo sapiens (Human)	513	365	71.2	Eukaryota | Metazoa | Chordata | Craniata | Vertebrata | Euteleostomi | Mammalia | Eutheria | Euarchontoglires | Primates | Haplorrhini | Catarrhini | Hominidae | Homo	mut	mut_30936	wt_25401	9	S	E	Q9NYB9.S242	SVNQRNRTYESSGSSG	SVNQRNRTYESSGSSG	232	False	False	AKT1,RPS6KA1,SGK1		53
Q9NYB9	ABI2	Abl interactor 2	Homo sapiens (Human)	513	365	71.2	Eukaryota | Metazoa | Chordata | Craniata | Vertebrata | Euteleostomi | Mammalia | Eutheria | Euarchontoglires | Primates | Haplorrhini | Catarrhini | Hominidae | Homo	wt	wt_25401	mut_30936					SVNQRNRTYSSSGSSG	SVNQRNRTYSSSGSSG	232	False	False			57
Q9NYB9	ABI2	Abl interactor 2	Homo sapiens (Human)	513	365	71.2	Eukaryota | Metazoa | Chordata | Craniata | Vertebrata | Euteleostomi | Mammalia | Eutheria | Euarchontoglires | Primates | Haplorrhini | Catarrhini | Hominidae | Homo	mut	mut_30937	wt_25402	5	S	E	Q9NYB9.S242	RNRTYESSGSSGGSHP	RNRTYESSGSSGGSHP	236	False	False	AKT1,RPS6KA1,SGK1		10
Q9NYB9	ABI2	Abl interactor 2	Homo sapiens (Human)	513	365	71.2	Eukaryota | Metazoa | Chordata | Craniata | Vertebrata | Euteleostomi | Mammalia | Eutheria | Euarchontoglires | Primates | Haplorrhini | Catarrhini | Hominidae | Homo	wt	wt_25402	mut_30937					RNRTYSSSGSSGGSHP	RNRTYSSSGSSGGSHP	236	False	False			7
Q9NYB9	ABI2	Abl interactor 2	Homo sapiens (Human)	513	365	71.2	Eukaryota | Metazoa | Chordata | Craniata | Vertebrata | Euteleostomi | Mammalia | Eutheria | Euarchontoglires | Primates | Haplorrhini | Catarrhini | Hominidae | Homo	mut	mut_30939	wt_25404	1	S	E	Q9NYB9.S242	YESSGSSGGSHPSSRS	YESSGSSGGSHPSSRS	240	False	False	AKT1,RPS6KA1,SGK1		36
Q9NYB9	ABI2	Abl interactor 2	Homo sapiens (Human)	513	365	71.2	Eukaryota | Metazoa | Chordata | Craniata | Vertebrata | Euteleostomi | Mammalia | Eutheria | Euarchontoglires | Primates | Haplorrhini | Catarrhini | Hominidae | Homo	wt	wt_25404	mut_30939					YSSSGSSGGSHPSSRS	YSSSGSSGGSHPSSRS	240	False	False			27
Q9NYB9	ABI2	Abl interactor 2	Homo sapiens (Human)	513	365	71.2	Eukaryota | Metazoa | Chordata | Craniata | Vertebrata | Euteleostomi | Mammalia | Eutheria | Euarchontoglires | Primates | Haplorrhini | Catarrhini | Hominidae | Homo	mut	mut_30934	wt_25399	12	T	E	Q9NYB9.T361	QFYSMNRPASRHEPPT	QFYSMNRPASRHEPPT	348	False	False	CDK1,MAPK1,MAPK3,MAPK8		0
Q9NYB9	ABI2	Abl interactor 2	Homo sapiens (Human)	513	365	71.2	Eukaryota | Metazoa | Chordata | Craniata | Vertebrata | Euteleostomi | Mammalia | Eutheria | Euarchontoglires | Primates | Haplorrhini | Catarrhini | Hominidae | Homo	wt	wt_25399	mut_30934					QFYSMNRPASRHTPPT	QFYSMNRPASRHTPPT	348	False	False			0
Q9NYB9	ABI2	Abl interactor 2	Homo sapiens (Human)	513	365	71.2	Eukaryota | Metazoa | Chordata | Craniata | Vertebrata | Euteleostomi | Mammalia | Eutheria | Euarchontoglires | Primates | Haplorrhini | Catarrhini | Hominidae | Homo	mut	mut_30932	wt_25397	8	T	E	Q9NYB9.T361	MNRPASRHEPPTIGGS	MNRPASRHEPPTIGGS	352	False	False	CDK1,MAPK1,MAPK3,MAPK8		28
Q9NYB9	ABI2	Abl interactor 2	Homo sapiens (Human)	513	365	71.2	Eukaryota | Metazoa | Chordata | Craniata | Vertebrata | Euteleostomi | Mammalia | Eutheria | Euarchontoglires | Primates | Haplorrhini | Catarrhini | Hominidae | Homo	mut	mut_30948	wt_25397	15	S	E	Q9NYB9.S368	MNRPASRHTPPTIGGE	MNRPASRHTPPTIGGE	352	False	False			27
Q9NYB9	ABI2	Abl interactor 2	Homo sapiens (Human)	513	365	71.2	Eukaryota | Metazoa | Chordata | Craniata | Vertebrata | Euteleostomi | Mammalia | Eutheria | Euarchontoglires | Primates | Haplorrhini | Catarrhini | Hominidae | Homo	wt	wt_25397	mut_30932;mut_30948					MNRPASRHTPPTIGGS	MNRPASRHTPPTIGGS	352	False	False			28
Q9NYB9	ABI2	Abl interactor 2	Homo sapiens (Human)	513	365	71.2	Eukaryota | Metazoa | Chordata | Craniata | Vertebrata | Euteleostomi | Mammalia | Eutheria | Euarchontoglires | Primates | Haplorrhini | Catarrhini | Hominidae | Homo	mut	mut_30933	wt_25398	4	T	E	Q9NYB9.T361	ASRHEPPTIGGSLPYR	ASRHEPPTIGGSLPYR	356	False	False	CDK1,MAPK1,MAPK3,MAPK8		31
Q9NYB9	ABI2	Abl interactor 2	Homo sapiens (Human)	513	365	71.2	Eukaryota | Metazoa | Chordata | Craniata | Vertebrata | Euteleostomi | Mammalia | Eutheria | Euarchontoglires | Primates | Haplorrhini | Catarrhini | Hominidae | Homo	mut	mut_30950	wt_25398	11	S	E	Q9NYB9.S368	ASRHTPPTIGGELPYR	ASRHTPPTIGGELPYR	356	False	False			27
Q9NYB9	ABI2	Abl interactor 2	Homo sapiens (Human)	513	365	71.2	Eukaryota | Metazoa | Chordata | Craniata | Vertebrata | Euteleostomi | Mammalia | Eutheria | Euarchontoglires | Primates | Haplorrhini | Catarrhini | Hominidae | Homo	wt	wt_25398	mut_30933;mut_30950					ASRHTPPTIGGSLPYR	ASRHTPPTIGGSLPYR	356	False	False			26
Q9NYB9	ABI2	Abl interactor 2	Homo sapiens (Human)	513	365	71.2	Eukaryota | Metazoa | Chordata | Craniata | Vertebrata | Euteleostomi | Mammalia | Eutheria | Euarchontoglires | Primates | Haplorrhini | Catarrhini | Hominidae | Homo	mut	mut_30935	wt_25400	0	T	E	Q9NYB9.T361	EPPTIGGSLPYRRPPS	EPPTIGGSLPYRRPPS	360	False	False	CDK1,MAPK1,MAPK3,MAPK8		87
Q9NYB9	ABI2	Abl interactor 2	Homo sapiens (Human)	513	365	71.2	Eukaryota | Metazoa | Chordata | Craniata | Vertebrata | Euteleostomi | Mammalia | Eutheria | Euarchontoglires | Primates | Haplorrhini | Catarrhini | Hominidae | Homo	mut	mut_30949	wt_25400	7	S	E	Q9NYB9.S368	TPPTIGGELPYRRPPS	TPPTIGGELPYRRPPS	360	False	False			21
Q9NYB9	ABI2	Abl interactor 2	Homo sapiens (Human)	513	365	71.2	Eukaryota | Metazoa | Chordata | Craniata | Vertebrata | Euteleostomi | Mammalia | Eutheria | Euarchontoglires | Primates | Haplorrhini | Catarrhini | Hominidae | Homo	wt	wt_25400	mut_30935;mut_30949					TPPTIGGSLPYRRPPS	TPPTIGGSLPYRRPPS	360	False	False			32
Q9NYB9	ABI2	Abl interactor 2	Homo sapiens (Human)	513	365	71.2	Eukaryota | Metazoa | Chordata | Craniata | Vertebrata | Euteleostomi | Mammalia | Eutheria | Euarchontoglires | Primates | Haplorrhini | Catarrhini | Hominidae | Homo	mut	mut_30951	wt_25411	3	S	E	Q9NYB9.S368	IGGELPYRRPPSITSQ	IGGELPYRRPPSITSQ	364	False	False			48
Q9NYB9	ABI2	Abl interactor 2	Homo sapiens (Human)	513	365	71.2	Eukaryota | Metazoa | Chordata | Craniata | Vertebrata | Euteleostomi | Mammalia | Eutheria | Euarchontoglires | Primates | Haplorrhini | Catarrhini | Hominidae | Homo	wt	wt_25411	mut_30951					IGGSLPYRRPPSITSQ	IGGSLPYRRPPSITSQ	364	False	False			35
Q9NYD6	HOXC10	Homeobox protein Hox-C10	Homo sapiens (Human)	342	270	78.9	Eukaryota | Metazoa | Chordata | Craniata | Vertebrata | Euteleostomi | Mammalia | Eutheria | Euarchontoglires | Primates | Haplorrhini | Catarrhini | Hominidae | Homo	mut	mut_48813	wt_39929	12	S	E	Q9NYD6.S152	EHEVPVPSYYRAEPSY	EHEVPVPSYYRAEPSY	139	False	False	CDK1,MAPK1,MAPK3,MAPK8		15
Q9NYD6	HOXC10	Homeobox protein Hox-C10	Homo sapiens (Human)	342	270	78.9	Eukaryota | Metazoa | Chordata | Craniata | Vertebrata | Euteleostomi | Mammalia | Eutheria | Euarchontoglires | Primates | Haplorrhini | Catarrhini | Hominidae | Homo	wt	wt_39929	mut_48813					EHEVPVPSYYRASPSY	EHEVPVPSYYRASPSY	139	False	False			17
Q9NYD6	HOXC10	Homeobox protein Hox-C10	Homo sapiens (Human)	342	270	78.9	Eukaryota | Metazoa | Chordata | Craniata | Vertebrata | Euteleostomi | Mammalia | Eutheria | Euarchontoglires | Primates | Haplorrhini | Catarrhini | Hominidae | Homo	mut	mut_48816	wt_39930	8	S	E	Q9NYD6.S152	PVPSYYRAEPSYSALD	PVPSYYRAEPSYSALD	143	False	False	CDK1,MAPK1,MAPK3,MAPK8		42
Q9NYD6	HOXC10	Homeobox protein Hox-C10	Homo sapiens (Human)	342	270	78.9	Eukaryota | Metazoa | Chordata | Craniata | Vertebrata | Euteleostomi | Mammalia | Eutheria | Euarchontoglires | Primates | Haplorrhini | Catarrhini | Hominidae | Homo	wt	wt_39930	mut_48816					PVPSYYRASPSYSALD	PVPSYYRASPSYSALD	143	False	False			23
Q9NYD6	HOXC10	Homeobox protein Hox-C10	Homo sapiens (Human)	342	270	78.9	Eukaryota | Metazoa | Chordata | Craniata | Vertebrata | Euteleostomi | Mammalia | Eutheria | Euarchontoglires | Primates | Haplorrhini | Catarrhini | Hominidae | Homo	mut	mut_48814	wt_39925	4	S	E	Q9NYD6.S152	YYRAEPSYSALDKTPH	YYRAEPSYSALDKTPH	147	False	False	CDK1,MAPK1,MAPK3,MAPK8		9
Q9NYD6	HOXC10	Homeobox protein Hox-C10	Homo sapiens (Human)	342	270	78.9	Eukaryota | Metazoa | Chordata | Craniata | Vertebrata | Euteleostomi | Mammalia | Eutheria | Euarchontoglires | Primates | Haplorrhini | Catarrhini | Hominidae | Homo	mut	mut_48805	wt_39925	13	T	E	Q9NYD6.T161	YYRASPSYSALDKEPH	YYRASPSYSALDKEPH	147	False	False	CDK1,MAPK8		2
Q9NYD6	HOXC10	Homeobox protein Hox-C10	Homo sapiens (Human)	342	270	78.9	Eukaryota | Metazoa | Chordata | Craniata | Vertebrata | Euteleostomi | Mammalia | Eutheria | Euarchontoglires | Primates | Haplorrhini | Catarrhini | Hominidae | Homo	wt	wt_39925	mut_48805;mut_48814					YYRASPSYSALDKTPH	YYRASPSYSALDKTPH	147	False	False			5
Q9NYD6	HOXC10	Homeobox protein Hox-C10	Homo sapiens (Human)	342	270	78.9	Eukaryota | Metazoa | Chordata | Craniata | Vertebrata | Euteleostomi | Mammalia | Eutheria | Euarchontoglires | Primates | Haplorrhini | Catarrhini | Hominidae | Homo	mut	mut_48815	wt_39928	0	S	E	Q9NYD6.S152	EPSYSALDKTPHCSGA	EPSYSALDKTPHASGA	151	False	False	CDK1,MAPK1,MAPK3,MAPK8		18
Q9NYD6	HOXC10	Homeobox protein Hox-C10	Homo sapiens (Human)	342	270	78.9	Eukaryota | Metazoa | Chordata | Craniata | Vertebrata | Euteleostomi | Mammalia | Eutheria | Euarchontoglires | Primates | Haplorrhini | Catarrhini | Hominidae | Homo	mut	mut_48808	wt_39928	9	T	E	Q9NYD6.T161	SPSYSALDKEPHCSGA	SPSYSALDKEPHASGA	151	False	False	CDK1,MAPK8		9
Q9NYD6	HOXC10	Homeobox protein Hox-C10	Homo sapiens (Human)	342	270	78.9	Eukaryota | Metazoa | Chordata | Craniata | Vertebrata | Euteleostomi | Mammalia | Eutheria | Euarchontoglires | Primates | Haplorrhini | Catarrhini | Hominidae | Homo	wt	wt_39928	mut_48808;mut_48815					SPSYSALDKTPHCSGA	SPSYSALDKTPHASGA	151	False	False			9
Q9NYD6	HOXC10	Homeobox protein Hox-C10	Homo sapiens (Human)	342	270	78.9	Eukaryota | Metazoa | Chordata | Craniata | Vertebrata | Euteleostomi | Mammalia | Eutheria | Euarchontoglires | Primates | Haplorrhini | Catarrhini | Hominidae | Homo	mut	mut_48806	wt_39926	5	T	E	Q9NYD6.T161	SALDKEPHCSGANDFE	SALDKEPHASGANDFE	155	False	False	CDK1,MAPK8		3
Q9NYD6	HOXC10	Homeobox protein Hox-C10	Homo sapiens (Human)	342	270	78.9	Eukaryota | Metazoa | Chordata | Craniata | Vertebrata | Euteleostomi | Mammalia | Eutheria | Euarchontoglires | Primates | Haplorrhini | Catarrhini | Hominidae | Homo	wt	wt_39926	mut_48806					SALDKTPHCSGANDFE	SALDKTPHASGANDFE	155	False	False			4
Q9NYD6	HOXC10	Homeobox protein Hox-C10	Homo sapiens (Human)	342	270	78.9	Eukaryota | Metazoa | Chordata | Craniata | Vertebrata | Euteleostomi | Mammalia | Eutheria | Euarchontoglires | Primates | Haplorrhini | Catarrhini | Hominidae | Homo	mut	mut_48807	wt_39927	1	T	E	Q9NYD6.T161	KEPHCSGANDFEAPFE	KEPHASGANDFEAPFE	159	False	False	CDK1,MAPK8		1
Q9NYD6	HOXC10	Homeobox protein Hox-C10	Homo sapiens (Human)	342	270	78.9	Eukaryota | Metazoa | Chordata | Craniata | Vertebrata | Euteleostomi | Mammalia | Eutheria | Euarchontoglires | Primates | Haplorrhini | Catarrhini | Hominidae | Homo	wt	wt_39927	mut_48807					KTPHCSGANDFEAPFE	KTPHASGANDFEAPFE	159	False	False			4
Q9NYD6	HOXC10	Homeobox protein Hox-C10	Homo sapiens (Human)	342	270	78.9	Eukaryota | Metazoa | Chordata | Craniata | Vertebrata | Euteleostomi | Mammalia | Eutheria | Euarchontoglires | Primates | Haplorrhini | Catarrhini | Hominidae | Homo	mut	mut_48824	wt_39935	13	S	E	Q9NYD6.S189	QRASLNPRAEHLEEPQ	QRASLNPRAEHLEEPQ	175	False	False	CDK1,MAPK1,MAPK3,MAPK8		1
Q9NYD6	HOXC10	Homeobox protein Hox-C10	Homo sapiens (Human)	342	270	78.9	Eukaryota | Metazoa | Chordata | Craniata | Vertebrata | Euteleostomi | Mammalia | Eutheria | Euarchontoglires | Primates | Haplorrhini | Catarrhini | Hominidae | Homo	wt	wt_39935	mut_48824					QRASLNPRAEHLESPQ	QRASLNPRAEHLESPQ	175	False	False			3
Q9NYD6	HOXC10	Homeobox protein Hox-C10	Homo sapiens (Human)	342	270	78.9	Eukaryota | Metazoa | Chordata | Craniata | Vertebrata | Euteleostomi | Mammalia | Eutheria | Euarchontoglires | Primates | Haplorrhini | Catarrhini | Hominidae | Homo	mut	mut_48822	wt_39933	9	S	E	Q9NYD6.S189	LNPRAEHLEEPQLGGK	LNPRAEHLEEPQLGGK	179	False	False	CDK1,MAPK1,MAPK3,MAPK8		25
Q9NYD6	HOXC10	Homeobox protein Hox-C10	Homo sapiens (Human)	342	270	78.9	Eukaryota | Metazoa | Chordata | Craniata | Vertebrata | Euteleostomi | Mammalia | Eutheria | Euarchontoglires | Primates | Haplorrhini | Catarrhini | Hominidae | Homo	wt	wt_39933	mut_48822					LNPRAEHLESPQLGGK	LNPRAEHLESPQLGGK	179	False	False			12
Q9NYD6	HOXC10	Homeobox protein Hox-C10	Homo sapiens (Human)	342	270	78.9	Eukaryota | Metazoa | Chordata | Craniata | Vertebrata | Euteleostomi | Mammalia | Eutheria | Euarchontoglires | Primates | Haplorrhini | Catarrhini | Hominidae | Homo	mut	mut_48823	wt_39934	5	S	E	Q9NYD6.S189	AEHLEEPQLGGKVSFP	AEHLEEPQLGGKVSFP	183	False	False	CDK1,MAPK1,MAPK3,MAPK8		12
Q9NYD6	HOXC10	Homeobox protein Hox-C10	Homo sapiens (Human)	342	270	78.9	Eukaryota | Metazoa | Chordata | Craniata | Vertebrata | Euteleostomi | Mammalia | Eutheria | Euarchontoglires | Primates | Haplorrhini | Catarrhini | Hominidae | Homo	wt	wt_39934	mut_48823					AEHLESPQLGGKVSFP	AEHLESPQLGGKVSFP	183	False	False			10
Q9NYD6	HOXC10	Homeobox protein Hox-C10	Homo sapiens (Human)	342	270	78.9	Eukaryota | Metazoa | Chordata | Craniata | Vertebrata | Euteleostomi | Mammalia | Eutheria | Euarchontoglires | Primates | Haplorrhini | Catarrhini | Hominidae | Homo	mut	mut_48821	wt_39931	1	S	E	Q9NYD6.S189	EEPQLGGKVSFPETPK	EEPQLGGKVSFPETPK	187	False	False	CDK1,MAPK1,MAPK3,MAPK8		4
Q9NYD6	HOXC10	Homeobox protein Hox-C10	Homo sapiens (Human)	342	270	78.9	Eukaryota | Metazoa | Chordata | Craniata | Vertebrata | Euteleostomi | Mammalia | Eutheria | Euarchontoglires | Primates | Haplorrhini | Catarrhini | Hominidae | Homo	mut	mut_48817	wt_39931	13	T	E	Q9NYD6.T201	ESPQLGGKVSFPEEPK	ESPQLGGKVSFPEEPK	187	False	False	CDK1,CDK2,CDK5,MAPK1,MAPK14,MAPK3,MAPK8		1
Q9NYD6	HOXC10	Homeobox protein Hox-C10	Homo sapiens (Human)	342	270	78.9	Eukaryota | Metazoa | Chordata | Craniata | Vertebrata | Euteleostomi | Mammalia | Eutheria | Euarchontoglires | Primates | Haplorrhini | Catarrhini | Hominidae | Homo	wt	wt_39931	mut_48817;mut_48821					ESPQLGGKVSFPETPK	ESPQLGGKVSFPETPK	187	False	False			2
Q9NYD6	HOXC10	Homeobox protein Hox-C10	Homo sapiens (Human)	342	270	78.9	Eukaryota | Metazoa | Chordata | Craniata | Vertebrata | Euteleostomi | Mammalia | Eutheria | Euarchontoglires | Primates | Haplorrhini | Catarrhini | Hominidae | Homo	mut	mut_48820	wt_39932	9	T	E	Q9NYD6.T201	LGGKVSFPEEPKSDSQ	LGGKVSFPEEPKSDSQ	191	False	False	CDK1,CDK2,CDK5,MAPK1,MAPK14,MAPK3,MAPK8		3
Q9NYD6	HOXC10	Homeobox protein Hox-C10	Homo sapiens (Human)	342	270	78.9	Eukaryota | Metazoa | Chordata | Craniata | Vertebrata | Euteleostomi | Mammalia | Eutheria | Euarchontoglires | Primates | Haplorrhini | Catarrhini | Hominidae | Homo	wt	wt_39932	mut_48820					LGGKVSFPETPKSDSQ	LGGKVSFPETPKSDSQ	191	False	False			4
Q9NYD6	HOXC10	Homeobox protein Hox-C10	Homo sapiens (Human)	342	270	78.9	Eukaryota | Metazoa | Chordata | Craniata | Vertebrata | Euteleostomi | Mammalia | Eutheria | Euarchontoglires | Primates | Haplorrhini | Catarrhini | Hominidae | Homo	mut	mut_48819	wt_39921	5	T	E	Q9NYD6.T201	VSFPEEPKSDSQTPSP	VSFPEEPKSDSQTPSP	195	False	False	CDK1,CDK2,CDK5,MAPK1,MAPK14,MAPK3,MAPK8		1
Q9NYD6	HOXC10	Homeobox protein Hox-C10	Homo sapiens (Human)	342	270	78.9	Eukaryota | Metazoa | Chordata | Craniata | Vertebrata | Euteleostomi | Mammalia | Eutheria | Euarchontoglires | Primates | Haplorrhini | Catarrhini | Hominidae | Homo	mut	mut_48801	wt_39921	12	T	E	Q9NYD6.T208	VSFPETPKSDSQEPSP	VSFPETPKSDSQEPSP	195	False	False	CDK1,CDK2,CDK5,MAPK1,MAPK14,MAPK3,MAPK8		3
Q9NYD6	HOXC10	Homeobox protein Hox-C10	Homo sapiens (Human)	342	270	78.9	Eukaryota | Metazoa | Chordata | Craniata | Vertebrata | Euteleostomi | Mammalia | Eutheria | Euarchontoglires | Primates | Haplorrhini | Catarrhini | Hominidae | Homo	mut	mut_48809	wt_39921	14	S	E	Q9NYD6.S210	VSFPETPKSDSQTPEP	VSFPETPKSDSQTPEP	195	False	False	CDK1,MAPK1,MAPK3,MAPK8		3
Q9NYD6	HOXC10	Homeobox protein Hox-C10	Homo sapiens (Human)	342	270	78.9	Eukaryota | Metazoa | Chordata | Craniata | Vertebrata | Euteleostomi | Mammalia | Eutheria | Euarchontoglires | Primates | Haplorrhini | Catarrhini | Hominidae | Homo	wt	wt_39921	mut_48801;mut_48809;mut_48819					VSFPETPKSDSQTPSP	VSFPETPKSDSQTPSP	195	False	False			2
Q9NYD6	HOXC10	Homeobox protein Hox-C10	Homo sapiens (Human)	342	270	78.9	Eukaryota | Metazoa | Chordata | Craniata | Vertebrata | Euteleostomi | Mammalia | Eutheria | Euarchontoglires | Primates | Haplorrhini | Catarrhini | Hominidae | Homo	mut	mut_48818	wt_39924	1	T	E	Q9NYD6.T201	EEPKSDSQTPSPNEIK	EEPKSDSQTPSPNEIK	199	False	False	CDK1,CDK2,CDK5,MAPK1,MAPK14,MAPK3,MAPK8		0
Q9NYD6	HOXC10	Homeobox protein Hox-C10	Homo sapiens (Human)	342	270	78.9	Eukaryota | Metazoa | Chordata | Craniata | Vertebrata | Euteleostomi | Mammalia | Eutheria | Euarchontoglires | Primates | Haplorrhini | Catarrhini | Hominidae | Homo	mut	mut_48804	wt_39924	8	T	E	Q9NYD6.T208	ETPKSDSQEPSPNEIK	ETPKSDSQEPSPNEIK	199	False	False	CDK1,CDK2,CDK5,MAPK1,MAPK14,MAPK3,MAPK8		1
Q9NYD6	HOXC10	Homeobox protein Hox-C10	Homo sapiens (Human)	342	270	78.9	Eukaryota | Metazoa | Chordata | Craniata | Vertebrata | Euteleostomi | Mammalia | Eutheria | Euarchontoglires | Primates | Haplorrhini | Catarrhini | Hominidae | Homo	mut	mut_48812	wt_39924	10	S	E	Q9NYD6.S210	ETPKSDSQTPEPNEIK	ETPKSDSQTPEPNEIK	199	False	False	CDK1,MAPK1,MAPK3,MAPK8		0
Q9NYD6	HOXC10	Homeobox protein Hox-C10	Homo sapiens (Human)	342	270	78.9	Eukaryota | Metazoa | Chordata | Craniata | Vertebrata | Euteleostomi | Mammalia | Eutheria | Euarchontoglires | Primates | Haplorrhini | Catarrhini | Hominidae | Homo	wt	wt_39924	mut_48804;mut_48812;mut_48818					ETPKSDSQTPSPNEIK	ETPKSDSQTPSPNEIK	199	False	False			0
Q9NYD6	HOXC10	Homeobox protein Hox-C10	Homo sapiens (Human)	342	270	78.9	Eukaryota | Metazoa | Chordata | Craniata | Vertebrata | Euteleostomi | Mammalia | Eutheria | Euarchontoglires | Primates | Haplorrhini | Catarrhini | Hominidae | Homo	mut	mut_48803	wt_39923	4	T	E	Q9NYD6.T208	SDSQEPSPNEIKTEQS	SDSQEPSPNEIKTEQS	203	False	False	CDK1,CDK2,CDK5,MAPK1,MAPK14,MAPK3,MAPK8		4
Q9NYD6	HOXC10	Homeobox protein Hox-C10	Homo sapiens (Human)	342	270	78.9	Eukaryota | Metazoa | Chordata | Craniata | Vertebrata | Euteleostomi | Mammalia | Eutheria | Euarchontoglires | Primates | Haplorrhini | Catarrhini | Hominidae | Homo	mut	mut_48811	wt_39923	6	S	E	Q9NYD6.S210	SDSQTPEPNEIKTEQS	SDSQTPEPNEIKTEQS	203	False	False	CDK1,MAPK1,MAPK3,MAPK8		2
Q9NYD6	HOXC10	Homeobox protein Hox-C10	Homo sapiens (Human)	342	270	78.9	Eukaryota | Metazoa | Chordata | Craniata | Vertebrata | Euteleostomi | Mammalia | Eutheria | Euarchontoglires | Primates | Haplorrhini | Catarrhini | Hominidae | Homo	wt	wt_39923	mut_48803;mut_48811					SDSQTPSPNEIKTEQS	SDSQTPSPNEIKTEQS	203	False	False			3
Q9NYD6	HOXC10	Homeobox protein Hox-C10	Homo sapiens (Human)	342	270	78.9	Eukaryota | Metazoa | Chordata | Craniata | Vertebrata | Euteleostomi | Mammalia | Eutheria | Euarchontoglires | Primates | Haplorrhini | Catarrhini | Hominidae | Homo	mut	mut_48802	wt_39922	0	T	E	Q9NYD6.T208	EPSPNEIKTEQSLAGP	EPSPNEIKTEQSLAGP	207	False	False	CDK1,CDK2,CDK5,MAPK1,MAPK14,MAPK3,MAPK8		14
Q9NYD6	HOXC10	Homeobox protein Hox-C10	Homo sapiens (Human)	342	270	78.9	Eukaryota | Metazoa | Chordata | Craniata | Vertebrata | Euteleostomi | Mammalia | Eutheria | Euarchontoglires | Primates | Haplorrhini | Catarrhini | Hominidae | Homo	mut	mut_48810	wt_39922	2	S	E	Q9NYD6.S210	TPEPNEIKTEQSLAGP	TPEPNEIKTEQSLAGP	207	False	False	CDK1,MAPK1,MAPK3,MAPK8		10
Q9NYD6	HOXC10	Homeobox protein Hox-C10	Homo sapiens (Human)	342	270	78.9	Eukaryota | Metazoa | Chordata | Craniata | Vertebrata | Euteleostomi | Mammalia | Eutheria | Euarchontoglires | Primates | Haplorrhini | Catarrhini | Hominidae | Homo	wt	wt_39922	mut_48802;mut_48810					TPSPNEIKTEQSLAGP	TPSPNEIKTEQSLAGP	207	False	False			7
Q9NYD6	HOXC10	Homeobox protein Hox-C10	Homo sapiens (Human)	342	270	78.9	Eukaryota | Metazoa | Chordata | Craniata | Vertebrata | Euteleostomi | Mammalia | Eutheria | Euarchontoglires | Primates | Haplorrhini | Catarrhini | Hominidae | Homo	mut	mut_48825	wt_39936	14	S	E	Q9NYD6.S226	NEIKTEQSLAGPKGEP	NEIKTEQSLAGPKGEP	211	False	False	CDK1,CDK5,MAPK1,MAPK14,MAPK3,MAPK8		4
Q9NYD6	HOXC10	Homeobox protein Hox-C10	Homo sapiens (Human)	342	270	78.9	Eukaryota | Metazoa | Chordata | Craniata | Vertebrata | Euteleostomi | Mammalia | Eutheria | Euarchontoglires | Primates | Haplorrhini | Catarrhini | Hominidae | Homo	wt	wt_39936	mut_48825					NEIKTEQSLAGPKGSP	NEIKTEQSLAGPKGSP	211	False	False			2
Q9NYD6	HOXC10	Homeobox protein Hox-C10	Homo sapiens (Human)	342	270	78.9	Eukaryota | Metazoa | Chordata | Craniata | Vertebrata | Euteleostomi | Mammalia | Eutheria | Euarchontoglires | Primates | Haplorrhini | Catarrhini | Hominidae | Homo	mut	mut_48828	wt_39939	10	S	E	Q9NYD6.S226	TEQSLAGPKGEPSESE	TEQSLAGPKGEPSESE	215	False	False	CDK1,CDK5,MAPK1,MAPK14,MAPK3,MAPK8		5
Q9NYD6	HOXC10	Homeobox protein Hox-C10	Homo sapiens (Human)	342	270	78.9	Eukaryota | Metazoa | Chordata | Craniata | Vertebrata | Euteleostomi | Mammalia | Eutheria | Euarchontoglires | Primates | Haplorrhini | Catarrhini | Hominidae | Homo	wt	wt_39939	mut_48828					TEQSLAGPKGSPSESE	TEQSLAGPKGSPSESE	215	False	False			3
Q9NYD6	HOXC10	Homeobox protein Hox-C10	Homo sapiens (Human)	342	270	78.9	Eukaryota | Metazoa | Chordata | Craniata | Vertebrata | Euteleostomi | Mammalia | Eutheria | Euarchontoglires | Primates | Haplorrhini | Catarrhini | Hominidae | Homo	mut	mut_48827	wt_39938	6	S	E	Q9NYD6.S226	LAGPKGEPSESEKERA	LAGPKGEPSESEKERA	219	False	False	CDK1,CDK5,MAPK1,MAPK14,MAPK3,MAPK8		3
Q9NYD6	HOXC10	Homeobox protein Hox-C10	Homo sapiens (Human)	342	270	78.9	Eukaryota | Metazoa | Chordata | Craniata | Vertebrata | Euteleostomi | Mammalia | Eutheria | Euarchontoglires | Primates | Haplorrhini | Catarrhini | Hominidae | Homo	wt	wt_39938	mut_48827					LAGPKGSPSESEKERA	LAGPKGSPSESEKERA	219	False	False			4
Q9NYD6	HOXC10	Homeobox protein Hox-C10	Homo sapiens (Human)	342	270	78.9	Eukaryota | Metazoa | Chordata | Craniata | Vertebrata | Euteleostomi | Mammalia | Eutheria | Euarchontoglires | Primates | Haplorrhini | Catarrhini | Hominidae | Homo	mut	mut_48826	wt_39937	2	S	E	Q9NYD6.S226	KGEPSESEKERAKAAD	KGEPSESEKERAKAAD	223	False	False	CDK1,CDK5,MAPK1,MAPK14,MAPK3,MAPK8		3
Q9NYD6	HOXC10	Homeobox protein Hox-C10	Homo sapiens (Human)	342	270	78.9	Eukaryota | Metazoa | Chordata | Craniata | Vertebrata | Euteleostomi | Mammalia | Eutheria | Euarchontoglires | Primates | Haplorrhini | Catarrhini | Hominidae | Homo	wt	wt_39937	mut_48826					KGSPSESEKERAKAAD	KGSPSESEKERAKAAD	223	False	False			1
Q9NYF3	FAM53C	Protein FAM53C	Homo sapiens (Human)	392	304	77.6	Eukaryota | Metazoa | Chordata | Craniata | Vertebrata | Euteleostomi | Mammalia | Eutheria | Euarchontoglires | Primates | Haplorrhini | Catarrhini | Hominidae | Homo	mut	mut_03759	wt_03103	15	S	E	Q9NYF3.S122	PVPPAPPSKRHCRSLE	PVPPAPPSKRHARSLE	106	False	False			4
Q9NYF3	FAM53C	Protein FAM53C	Homo sapiens (Human)	392	304	77.6	Eukaryota | Metazoa | Chordata | Craniata | Vertebrata | Euteleostomi | Mammalia | Eutheria | Euarchontoglires | Primates | Haplorrhini | Catarrhini | Hominidae | Homo	wt	wt_03103	mut_03759					PVPPAPPSKRHCRSLS	PVPPAPPSKRHARSLS	106	False	False			7
Q9NYF3	FAM53C	Protein FAM53C	Homo sapiens (Human)	392	304	77.6	Eukaryota | Metazoa | Chordata | Craniata | Vertebrata | Euteleostomi | Mammalia | Eutheria | Euarchontoglires | Primates | Haplorrhini | Catarrhini | Hominidae | Homo	mut	mut_03762	wt_03106	11	S	E	Q9NYF3.S122	APPSKRHCRSLEVPVD	APPSKRHARSLEVPVD	110	False	False			62
Q9NYF3	FAM53C	Protein FAM53C	Homo sapiens (Human)	392	304	77.6	Eukaryota | Metazoa | Chordata | Craniata | Vertebrata | Euteleostomi | Mammalia | Eutheria | Euarchontoglires | Primates | Haplorrhini | Catarrhini | Hominidae | Homo	wt	wt_03106	mut_03762					APPSKRHCRSLSVPVD	APPSKRHARSLSVPVD	110	False	False			71
Q9NYF3	FAM53C	Protein FAM53C	Homo sapiens (Human)	392	304	77.6	Eukaryota | Metazoa | Chordata | Craniata | Vertebrata | Euteleostomi | Mammalia | Eutheria | Euarchontoglires | Primates | Haplorrhini | Catarrhini | Hominidae | Homo	mut	mut_03761	wt_03105	7	S	E	Q9NYF3.S122	KRHCRSLEVPVDLSRW	KRHARSLEVPVDLSRW	114	False	False			17
Q9NYF3	FAM53C	Protein FAM53C	Homo sapiens (Human)	392	304	77.6	Eukaryota | Metazoa | Chordata | Craniata | Vertebrata | Euteleostomi | Mammalia | Eutheria | Euarchontoglires | Primates | Haplorrhini | Catarrhini | Hominidae | Homo	wt	wt_03105	mut_03761					KRHCRSLSVPVDLSRW	KRHARSLSVPVDLSRW	114	False	False			34
Q9NYF3	FAM53C	Protein FAM53C	Homo sapiens (Human)	392	304	77.6	Eukaryota | Metazoa | Chordata | Craniata | Vertebrata | Euteleostomi | Mammalia | Eutheria | Euarchontoglires | Primates | Haplorrhini | Catarrhini | Hominidae | Homo	mut	mut_03760	wt_03104	3	S	E	Q9NYF3.S122	RSLEVPVDLSRWQPVW	RSLEVPVDLSRWQPVW	118	False	False			104
Q9NYF3	FAM53C	Protein FAM53C	Homo sapiens (Human)	392	304	77.6	Eukaryota | Metazoa | Chordata | Craniata | Vertebrata | Euteleostomi | Mammalia | Eutheria | Euarchontoglires | Primates | Haplorrhini | Catarrhini | Hominidae | Homo	wt	wt_03104	mut_03760					RSLSVPVDLSRWQPVW	RSLSVPVDLSRWQPVW	118	False	False			113
Q9NYF3	FAM53C	Protein FAM53C	Homo sapiens (Human)	392	304	77.6	Eukaryota | Metazoa | Chordata | Craniata | Vertebrata | Euteleostomi | Mammalia | Eutheria | Euarchontoglires | Primates | Haplorrhini | Catarrhini | Hominidae | Homo	mut	mut_03756	wt_03100	13	S	E	Q9NYF3.S232	AESLSPCPPQRRFELS	AESLSPAPPQRRFELS	218	False	False	AURKB,PRKACA		10
Q9NYF3	FAM53C	Protein FAM53C	Homo sapiens (Human)	392	304	77.6	Eukaryota | Metazoa | Chordata | Craniata | Vertebrata | Euteleostomi | Mammalia | Eutheria | Euarchontoglires | Primates | Haplorrhini | Catarrhini | Hominidae | Homo	mut	mut_03768	wt_03100	15	S	E	Q9NYF3.S234	AESLSPCPPQRRFSLE	AESLSPAPPQRRFSLE	218	False	False	CDK1,MAPK1,MAPK3,MAPK8		19
Q9NYF3	FAM53C	Protein FAM53C	Homo sapiens (Human)	392	304	77.6	Eukaryota | Metazoa | Chordata | Craniata | Vertebrata | Euteleostomi | Mammalia | Eutheria | Euarchontoglires | Primates | Haplorrhini | Catarrhini | Hominidae | Homo	wt	wt_03100	mut_03756;mut_03768					AESLSPCPPQRRFSLS	AESLSPAPPQRRFSLS	218	False	False			21
Q9NYF3	FAM53C	Protein FAM53C	Homo sapiens (Human)	392	304	77.6	Eukaryota | Metazoa | Chordata | Craniata | Vertebrata | Euteleostomi | Mammalia | Eutheria | Euarchontoglires | Primates | Haplorrhini | Catarrhini | Hominidae | Homo	mut	mut_03758	wt_03102	9	S	E	Q9NYF3.S232	SPCPPQRRFELSPSLG	SPAPPQRRFELSPSLG	222	False	False	AURKB,PRKACA		8
Q9NYF3	FAM53C	Protein FAM53C	Homo sapiens (Human)	392	304	77.6	Eukaryota | Metazoa | Chordata | Craniata | Vertebrata | Euteleostomi | Mammalia | Eutheria | Euarchontoglires | Primates | Haplorrhini | Catarrhini | Hominidae | Homo	mut	mut_03770	wt_03102	11	S	E	Q9NYF3.S234	SPCPPQRRFSLEPSLG	SPAPPQRRFSLEPSLG	222	False	False	CDK1,MAPK1,MAPK3,MAPK8		7
Q9NYF3	FAM53C	Protein FAM53C	Homo sapiens (Human)	392	304	77.6	Eukaryota | Metazoa | Chordata | Craniata | Vertebrata | Euteleostomi | Mammalia | Eutheria | Euarchontoglires | Primates | Haplorrhini | Catarrhini | Hominidae | Homo	wt	wt_03102	mut_03758;mut_03770					SPCPPQRRFSLSPSLG	SPAPPQRRFSLSPSLG	222	False	False			14
Q9NYF3	FAM53C	Protein FAM53C	Homo sapiens (Human)	392	304	77.6	Eukaryota | Metazoa | Chordata | Craniata | Vertebrata | Euteleostomi | Mammalia | Eutheria | Euarchontoglires | Primates | Haplorrhini | Catarrhini | Hominidae | Homo	mut	mut_03757	wt_03101	5	S	E	Q9NYF3.S232	PQRRFELSPSLGPQAS	PQRRFELSPSLGPQAS	226	False	False	AURKB,PRKACA		6
Q9NYF3	FAM53C	Protein FAM53C	Homo sapiens (Human)	392	304	77.6	Eukaryota | Metazoa | Chordata | Craniata | Vertebrata | Euteleostomi | Mammalia | Eutheria | Euarchontoglires | Primates | Haplorrhini | Catarrhini | Hominidae | Homo	mut	mut_03769	wt_03101	7	S	E	Q9NYF3.S234	PQRRFSLEPSLGPQAS	PQRRFSLEPSLGPQAS	226	False	False	CDK1,MAPK1,MAPK3,MAPK8		9
Q9NYF3	FAM53C	Protein FAM53C	Homo sapiens (Human)	392	304	77.6	Eukaryota | Metazoa | Chordata | Craniata | Vertebrata | Euteleostomi | Mammalia | Eutheria | Euarchontoglires | Primates | Haplorrhini | Catarrhini | Hominidae | Homo	wt	wt_03101	mut_03757;mut_03769					PQRRFSLSPSLGPQAS	PQRRFSLSPSLGPQAS	226	False	False			4
Q9NYF3	FAM53C	Protein FAM53C	Homo sapiens (Human)	392	304	77.6	Eukaryota | Metazoa | Chordata | Craniata | Vertebrata | Euteleostomi | Mammalia | Eutheria | Euarchontoglires | Primates | Haplorrhini | Catarrhini | Hominidae | Homo	mut	mut_03755	wt_03099	1	S	E	Q9NYF3.S232	FELSPSLGPQASRFLP	FELSPSLGPQASRFLP	230	False	False	AURKB,PRKACA		12
Q9NYF3	FAM53C	Protein FAM53C	Homo sapiens (Human)	392	304	77.6	Eukaryota | Metazoa | Chordata | Craniata | Vertebrata | Euteleostomi | Mammalia | Eutheria | Euarchontoglires | Primates | Haplorrhini | Catarrhini | Hominidae | Homo	mut	mut_03767	wt_03099	3	S	E	Q9NYF3.S234	FSLEPSLGPQASRFLP	FSLEPSLGPQASRFLP	230	False	False	CDK1,MAPK1,MAPK3,MAPK8		5
Q9NYF3	FAM53C	Protein FAM53C	Homo sapiens (Human)	392	304	77.6	Eukaryota | Metazoa | Chordata | Craniata | Vertebrata | Euteleostomi | Mammalia | Eutheria | Euarchontoglires | Primates | Haplorrhini | Catarrhini | Hominidae | Homo	wt	wt_03099	mut_03755;mut_03767					FSLSPSLGPQASRFLP	FSLSPSLGPQASRFLP	230	False	False			7
Q9NYF3	FAM53C	Protein FAM53C	Homo sapiens (Human)	392	304	77.6	Eukaryota | Metazoa | Chordata | Craniata | Vertebrata | Euteleostomi | Mammalia | Eutheria | Euarchontoglires | Primates | Haplorrhini | Catarrhini | Hominidae | Homo	mut	mut_03766	wt_03110	12	S	E	Q9NYF3.S251	PQASRFLPSARSEPAS	PQASRFLPSARSEPAS	238	False	False	AURKB,CDK1,CDK2,CDK4,CDK5,GSK3B,MAPK1,MAPK14,MAPK3,MAPK8,MAPK9		2
Q9NYF3	FAM53C	Protein FAM53C	Homo sapiens (Human)	392	304	77.6	Eukaryota | Metazoa | Chordata | Craniata | Vertebrata | Euteleostomi | Mammalia | Eutheria | Euarchontoglires | Primates | Haplorrhini | Catarrhini | Hominidae | Homo	wt	wt_03110	mut_03766					PQASRFLPSARSSPAS	PQASRFLPSARSSPAS	238	False	False			6
Q9NYF3	FAM53C	Protein FAM53C	Homo sapiens (Human)	392	304	77.6	Eukaryota | Metazoa | Chordata | Craniata | Vertebrata | Euteleostomi | Mammalia | Eutheria | Euarchontoglires | Primates | Haplorrhini | Catarrhini | Hominidae | Homo	mut	mut_03764	wt_03108	8	S	E	Q9NYF3.S251	RFLPSARSEPASSPEL	RFLPSARSEPASSPEL	242	False	False	AURKB,CDK1,CDK2,CDK4,CDK5,GSK3B,MAPK1,MAPK14,MAPK3,MAPK8,MAPK9		9
Q9NYF3	FAM53C	Protein FAM53C	Homo sapiens (Human)	392	304	77.6	Eukaryota | Metazoa | Chordata | Craniata | Vertebrata | Euteleostomi | Mammalia | Eutheria | Euarchontoglires | Primates | Haplorrhini | Catarrhini | Hominidae | Homo	mut	mut_03772	wt_03108	12	S	E	Q9NYF3.S255	RFLPSARSSPASEPEL	RFLPSARSSPASEPEL	242	False	False	CDK1,CDK2,CDK4,CDK5,MAPK1,MAPK14,MAPK3,MAPK8,MAPK9		6
Q9NYF3	FAM53C	Protein FAM53C	Homo sapiens (Human)	392	304	77.6	Eukaryota | Metazoa | Chordata | Craniata | Vertebrata | Euteleostomi | Mammalia | Eutheria | Euarchontoglires | Primates | Haplorrhini | Catarrhini | Hominidae | Homo	wt	wt_03108	mut_03764;mut_03772					RFLPSARSSPASSPEL	RFLPSARSSPASSPEL	242	False	False			2
Q9NYF3	FAM53C	Protein FAM53C	Homo sapiens (Human)	392	304	77.6	Eukaryota | Metazoa | Chordata | Craniata | Vertebrata | Euteleostomi | Mammalia | Eutheria | Euarchontoglires | Primates | Haplorrhini | Catarrhini | Hominidae | Homo	mut	mut_03765	wt_03109	4	S	E	Q9NYF3.S251	SARSEPASSPELPWRP	SARSEPASSPELPWRP	246	False	False	AURKB,CDK1,CDK2,CDK4,CDK5,GSK3B,MAPK1,MAPK14,MAPK3,MAPK8,MAPK9		44
Q9NYF3	FAM53C	Protein FAM53C	Homo sapiens (Human)	392	304	77.6	Eukaryota | Metazoa | Chordata | Craniata | Vertebrata | Euteleostomi | Mammalia | Eutheria | Euarchontoglires | Primates | Haplorrhini | Catarrhini | Hominidae | Homo	mut	mut_03774	wt_03109	8	S	E	Q9NYF3.S255	SARSSPASEPELPWRP	SARSSPASEPELPWRP	246	False	False	CDK1,CDK2,CDK4,CDK5,MAPK1,MAPK14,MAPK3,MAPK8,MAPK9		3
Q9NYF3	FAM53C	Protein FAM53C	Homo sapiens (Human)	392	304	77.6	Eukaryota | Metazoa | Chordata | Craniata | Vertebrata | Euteleostomi | Mammalia | Eutheria | Euarchontoglires | Primates | Haplorrhini | Catarrhini | Hominidae | Homo	wt	wt_03109	mut_03765;mut_03774					SARSSPASSPELPWRP	SARSSPASSPELPWRP	246	False	False			6
Q9NYF3	FAM53C	Protein FAM53C	Homo sapiens (Human)	392	304	77.6	Eukaryota | Metazoa | Chordata | Craniata | Vertebrata | Euteleostomi | Mammalia | Eutheria | Euarchontoglires | Primates | Haplorrhini | Catarrhini | Hominidae | Homo	mut	mut_03763	wt_03107	0	S	E	Q9NYF3.S251	EPASSPELPWRPRGLR	EPASSPELPWRPRGLR	250	False	False	AURKB,CDK1,CDK2,CDK4,CDK5,GSK3B,MAPK1,MAPK14,MAPK3,MAPK8,MAPK9		56
Q9NYF3	FAM53C	Protein FAM53C	Homo sapiens (Human)	392	304	77.6	Eukaryota | Metazoa | Chordata | Craniata | Vertebrata | Euteleostomi | Mammalia | Eutheria | Euarchontoglires | Primates | Haplorrhini | Catarrhini | Hominidae | Homo	mut	mut_03773	wt_03107	4	S	E	Q9NYF3.S255	SPASEPELPWRPRGLR	SPASEPELPWRPRGLR	250	False	False	CDK1,CDK2,CDK4,CDK5,MAPK1,MAPK14,MAPK3,MAPK8,MAPK9		10
Q9NYF3	FAM53C	Protein FAM53C	Homo sapiens (Human)	392	304	77.6	Eukaryota | Metazoa | Chordata | Craniata | Vertebrata | Euteleostomi | Mammalia | Eutheria | Euarchontoglires | Primates | Haplorrhini | Catarrhini | Hominidae | Homo	wt	wt_03107	mut_03763;mut_03773					SPASSPELPWRPRGLR	SPASSPELPWRPRGLR	250	False	False			22
Q9NYF3	FAM53C	Protein FAM53C	Homo sapiens (Human)	392	304	77.6	Eukaryota | Metazoa | Chordata | Craniata | Vertebrata | Euteleostomi | Mammalia | Eutheria | Euarchontoglires | Primates | Haplorrhini | Catarrhini | Hominidae | Homo	mut	mut_03771	wt_03111	0	S	E	Q9NYF3.S255	EPELPWRPRGLRNLPR	EPELPWRPRGLRNLPR	254	False	False	CDK1,CDK2,CDK4,CDK5,MAPK1,MAPK14,MAPK3,MAPK8,MAPK9		120
Q9NYF3	FAM53C	Protein FAM53C	Homo sapiens (Human)	392	304	77.6	Eukaryota | Metazoa | Chordata | Craniata | Vertebrata | Euteleostomi | Mammalia | Eutheria | Euarchontoglires | Primates | Haplorrhini | Catarrhini | Hominidae | Homo	wt	wt_03111	mut_03771					SPELPWRPRGLRNLPR	SPELPWRPRGLRNLPR	254	False	False			26
Q9NYF3	FAM53C	Protein FAM53C	Homo sapiens (Human)	392	304	77.6	Eukaryota | Metazoa | Chordata | Craniata | Vertebrata | Euteleostomi | Mammalia | Eutheria | Euarchontoglires | Primates | Haplorrhini | Catarrhini | Hominidae | Homo	mut	mut_03751	wt_03095	14	S	E	Q9NYF3.S273	PWRPRGLRNLPRSREQ	PWRPRGLRNLPRSREQ	258	False	False	ATM,ATR,MAPKAPK2,PRKD1		3
Q9NYF3	FAM53C	Protein FAM53C	Homo sapiens (Human)	392	304	77.6	Eukaryota | Metazoa | Chordata | Craniata | Vertebrata | Euteleostomi | Mammalia | Eutheria | Euarchontoglires | Primates | Haplorrhini | Catarrhini | Hominidae | Homo	wt	wt_03095	mut_03751					PWRPRGLRNLPRSRSQ	PWRPRGLRNLPRSRSQ	258	False	False			5
Q9NYF3	FAM53C	Protein FAM53C	Homo sapiens (Human)	392	304	77.6	Eukaryota | Metazoa | Chordata | Craniata | Vertebrata | Euteleostomi | Mammalia | Eutheria | Euarchontoglires | Primates | Haplorrhini | Catarrhini | Hominidae | Homo	mut	mut_03754	wt_03098	10	S	E	Q9NYF3.S273	RGLRNLPRSREQPCDL	RGLRNLPRSREQPADL	262	False	False	ATM,ATR,MAPKAPK2,PRKD1		0
Q9NYF3	FAM53C	Protein FAM53C	Homo sapiens (Human)	392	304	77.6	Eukaryota | Metazoa | Chordata | Craniata | Vertebrata | Euteleostomi | Mammalia | Eutheria | Euarchontoglires | Primates | Haplorrhini | Catarrhini | Hominidae | Homo	wt	wt_03098	mut_03754					RGLRNLPRSRSQPCDL	RGLRNLPRSRSQPADL	262	False	False			0
Q9NYF3	FAM53C	Protein FAM53C	Homo sapiens (Human)	392	304	77.6	Eukaryota | Metazoa | Chordata | Craniata | Vertebrata | Euteleostomi | Mammalia | Eutheria | Euarchontoglires | Primates | Haplorrhini | Catarrhini | Hominidae | Homo	mut	mut_03753	wt_03097	6	S	E	Q9NYF3.S273	NLPRSREQPCDLDARK	NLPRSREQPADLDARK	266	False	False	ATM,ATR,MAPKAPK2,PRKD1		12
Q9NYF3	FAM53C	Protein FAM53C	Homo sapiens (Human)	392	304	77.6	Eukaryota | Metazoa | Chordata | Craniata | Vertebrata | Euteleostomi | Mammalia | Eutheria | Euarchontoglires | Primates | Haplorrhini | Catarrhini | Hominidae | Homo	wt	wt_03097	mut_03753					NLPRSRSQPCDLDARK	NLPRSRSQPADLDARK	266	False	False			11
Q9NYF3	FAM53C	Protein FAM53C	Homo sapiens (Human)	392	304	77.6	Eukaryota | Metazoa | Chordata | Craniata | Vertebrata | Euteleostomi | Mammalia | Eutheria | Euarchontoglires | Primates | Haplorrhini | Catarrhini | Hominidae | Homo	mut	mut_03752	wt_03096	2	S	E	Q9NYF3.S273	SREQPCDLDARKTGVK	SREQPADLDARKTGVK	270	False	False	ATM,ATR,MAPKAPK2,PRKD1		24
Q9NYF3	FAM53C	Protein FAM53C	Homo sapiens (Human)	392	304	77.6	Eukaryota | Metazoa | Chordata | Craniata | Vertebrata | Euteleostomi | Mammalia | Eutheria | Euarchontoglires | Primates | Haplorrhini | Catarrhini | Hominidae | Homo	wt	wt_03096	mut_03752					SRSQPCDLDARKTGVK	SRSQPADLDARKTGVK	270	False	False			36
Q9NYF5	FAM13B	Protein FAM13B	Homo sapiens (Human)	915	577	63.1	Eukaryota | Metazoa | Chordata | Craniata | Vertebrata | Euteleostomi | Mammalia | Eutheria | Euarchontoglires | Primates | Haplorrhini | Catarrhini | Hominidae | Homo	mut	mut_23856	wt_19757	12	S	E	Q9NYF5.S760	MLTRASITPVLGEPST	MLTRASITPVLGEPST	747	False	False	CDK1,CDK2,MAPK1,MAPK14,MAPK3,MAPK8,MAPK9		8
Q9NYF5	FAM13B	Protein FAM13B	Homo sapiens (Human)	915	577	63.1	Eukaryota | Metazoa | Chordata | Craniata | Vertebrata | Euteleostomi | Mammalia | Eutheria | Euarchontoglires | Primates | Haplorrhini | Catarrhini | Hominidae | Homo	wt	wt_19757	mut_23856					MLTRASITPVLGSPST	MLTRASITPVLGSPST	747	False	False			14
Q9NYF5	FAM13B	Protein FAM13B	Homo sapiens (Human)	915	577	63.1	Eukaryota | Metazoa | Chordata | Craniata | Vertebrata | Euteleostomi | Mammalia | Eutheria | Euarchontoglires | Primates | Haplorrhini | Catarrhini | Hominidae | Homo	mut	mut_23859	wt_19760	8	S	E	Q9NYF5.S760	ASITPVLGEPSTKRRG	ASITPVLGEPSTKRRG	751	False	False	CDK1,CDK2,MAPK1,MAPK14,MAPK3,MAPK8,MAPK9		32
Q9NYF5	FAM13B	Protein FAM13B	Homo sapiens (Human)	915	577	63.1	Eukaryota | Metazoa | Chordata | Craniata | Vertebrata | Euteleostomi | Mammalia | Eutheria | Euarchontoglires | Primates | Haplorrhini | Catarrhini | Hominidae | Homo	wt	wt_19760	mut_23859					ASITPVLGSPSTKRRG	ASITPVLGSPSTKRRG	751	False	False			40
Q9NYF5	FAM13B	Protein FAM13B	Homo sapiens (Human)	915	577	63.1	Eukaryota | Metazoa | Chordata | Craniata | Vertebrata | Euteleostomi | Mammalia | Eutheria | Euarchontoglires | Primates | Haplorrhini | Catarrhini | Hominidae | Homo	mut	mut_23857	wt_19758	4	S	E	Q9NYF5.S760	PVLGEPSTKRRGQMLQ	PVLGEPSTKRRGQMLQ	755	False	False	CDK1,CDK2,MAPK1,MAPK14,MAPK3,MAPK8,MAPK9		10
Q9NYF5	FAM13B	Protein FAM13B	Homo sapiens (Human)	915	577	63.1	Eukaryota | Metazoa | Chordata | Craniata | Vertebrata | Euteleostomi | Mammalia | Eutheria | Euarchontoglires | Primates | Haplorrhini | Catarrhini | Hominidae | Homo	wt	wt_19758	mut_23857					PVLGSPSTKRRGQMLQ	PVLGSPSTKRRGQMLQ	755	False	False			12
Q9NYF5	FAM13B	Protein FAM13B	Homo sapiens (Human)	915	577	63.1	Eukaryota | Metazoa | Chordata | Craniata | Vertebrata | Euteleostomi | Mammalia | Eutheria | Euarchontoglires | Primates | Haplorrhini | Catarrhini | Hominidae | Homo	mut	mut_23858	wt_19759	0	S	E	Q9NYF5.S760	EPSTKRRGQMLQPIIE	EPSTKRRGQMLQPIIE	759	False	False	CDK1,CDK2,MAPK1,MAPK14,MAPK3,MAPK8,MAPK9		32
Q9NYF5	FAM13B	Protein FAM13B	Homo sapiens (Human)	915	577	63.1	Eukaryota | Metazoa | Chordata | Craniata | Vertebrata | Euteleostomi | Mammalia | Eutheria | Euarchontoglires | Primates | Haplorrhini | Catarrhini | Hominidae | Homo	wt	wt_19759	mut_23858					SPSTKRRGQMLQPIIE	SPSTKRRGQMLQPIIE	759	False	False			20
Q9NYF8	BCLAF1	Bcl-2-associated transcription factor 1	Homo sapiens (Human)	920	896	97.4	Eukaryota | Metazoa | Chordata | Craniata | Vertebrata | Euteleostomi | Mammalia | Eutheria | Euarchontoglires | Primates | Haplorrhini | Catarrhini | Hominidae | Homo	mut	mut_30623	wt_25130	12	S	E	Q9NYF8.S148	SRSPRSSSSRSSEPYS	SRSPRSSSSRSSEPYS	135	False	False	CDK1,CDK2,CDK4,CDK5,CDK9,DYRK1A,MAPK1,MAPK14,MAPK3,MAPK8,MAPK9		12
Q9NYF8	BCLAF1	Bcl-2-associated transcription factor 1	Homo sapiens (Human)	920	896	97.4	Eukaryota | Metazoa | Chordata | Craniata | Vertebrata | Euteleostomi | Mammalia | Eutheria | Euarchontoglires | Primates | Haplorrhini | Catarrhini | Hominidae | Homo	wt	wt_25130	mut_30623					SRSPRSSSSRSSSPYS	SRSPRSSSSRSSSPYS	135	False	False			18
Q9NYF8	BCLAF1	Bcl-2-associated transcription factor 1	Homo sapiens (Human)	920	896	97.4	Eukaryota | Metazoa | Chordata | Craniata | Vertebrata | Euteleostomi | Mammalia | Eutheria | Euarchontoglires | Primates | Haplorrhini | Catarrhini | Hominidae | Homo	mut	mut_30620	wt_25127	8	S	E	Q9NYF8.S148	RSSSSRSSEPYSKSPV	RSSSSRSSEPYSKSPV	139	False	False	CDK1,CDK2,CDK4,CDK5,CDK9,DYRK1A,MAPK1,MAPK14,MAPK3,MAPK8,MAPK9		18
Q9NYF8	BCLAF1	Bcl-2-associated transcription factor 1	Homo sapiens (Human)	920	896	97.4	Eukaryota | Metazoa | Chordata | Craniata | Vertebrata | Euteleostomi | Mammalia | Eutheria | Euarchontoglires | Primates | Haplorrhini | Catarrhini | Hominidae | Homo	wt	wt_25127	mut_30620					RSSSSRSSSPYSKSPV	RSSSSRSSSPYSKSPV	139	False	False			19
Q9NYF8	BCLAF1	Bcl-2-associated transcription factor 1	Homo sapiens (Human)	920	896	97.4	Eukaryota | Metazoa | Chordata | Craniata | Vertebrata | Euteleostomi | Mammalia | Eutheria | Euarchontoglires | Primates | Haplorrhini | Catarrhini | Hominidae | Homo	mut	mut_30621	wt_25128	4	S	E	Q9NYF8.S148	SRSSEPYSKSPVSKRR	SRSSEPYSKSPVSKRR	143	False	False	CDK1,CDK2,CDK4,CDK5,CDK9,DYRK1A,MAPK1,MAPK14,MAPK3,MAPK8,MAPK9		9
Q9NYF8	BCLAF1	Bcl-2-associated transcription factor 1	Homo sapiens (Human)	920	896	97.4	Eukaryota | Metazoa | Chordata | Craniata | Vertebrata | Euteleostomi | Mammalia | Eutheria | Euarchontoglires | Primates | Haplorrhini | Catarrhini | Hominidae | Homo	wt	wt_25128	mut_30621					SRSSSPYSKSPVSKRR	SRSSSPYSKSPVSKRR	143	False	False			8
Q9NYF8	BCLAF1	Bcl-2-associated transcription factor 1	Homo sapiens (Human)	920	896	97.4	Eukaryota | Metazoa | Chordata | Craniata | Vertebrata | Euteleostomi | Mammalia | Eutheria | Euarchontoglires | Primates | Haplorrhini | Catarrhini | Hominidae | Homo	mut	mut_30622	wt_25129	0	S	E	Q9NYF8.S148	EPYSKSPVSKRRGSQE	EPYSKSPVSKRRGSQE	147	False	False	CDK1,CDK2,CDK4,CDK5,CDK9,DYRK1A,MAPK1,MAPK14,MAPK3,MAPK8,MAPK9		3
Q9NYF8	BCLAF1	Bcl-2-associated transcription factor 1	Homo sapiens (Human)	920	896	97.4	Eukaryota | Metazoa | Chordata | Craniata | Vertebrata | Euteleostomi | Mammalia | Eutheria | Euarchontoglires | Primates | Haplorrhini | Catarrhini | Hominidae | Homo	wt	wt_25129	mut_30622					SPYSKSPVSKRRGSQE	SPYSKSPVSKRRGSQE	147	False	False			9
Q9NYF8	BCLAF1	Bcl-2-associated transcription factor 1	Homo sapiens (Human)	920	896	97.4	Eukaryota | Metazoa | Chordata | Craniata | Vertebrata | Euteleostomi | Mammalia | Eutheria | Euarchontoglires | Primates | Haplorrhini | Catarrhini | Hominidae | Homo	mut	mut_30629	wt_25136	13	S	E	Q9NYF8.S177	KQTKKAEGEPQEEEPL	KQTKKAEGEPQEEEPL	163	False	False	CDK1,CDK2,CDK4,CDK5,MAPK1,MAPK3,MAPK8		8
Q9NYF8	BCLAF1	Bcl-2-associated transcription factor 1	Homo sapiens (Human)	920	896	97.4	Eukaryota | Metazoa | Chordata | Craniata | Vertebrata | Euteleostomi | Mammalia | Eutheria | Euarchontoglires | Primates | Haplorrhini | Catarrhini | Hominidae | Homo	wt	wt_25136	mut_30629					KQTKKAEGEPQEESPL	KQTKKAEGEPQEESPL	163	False	False			6
Q9NYF8	BCLAF1	Bcl-2-associated transcription factor 1	Homo sapiens (Human)	920	896	97.4	Eukaryota | Metazoa | Chordata | Craniata | Vertebrata | Euteleostomi | Mammalia | Eutheria | Euarchontoglires | Primates | Haplorrhini | Catarrhini | Hominidae | Homo	mut	mut_30631	wt_25138	9	S	E	Q9NYF8.S177	KAEGEPQEEEPLKSKS	KAEGEPQEEEPLKSKS	167	False	False	CDK1,CDK2,CDK4,CDK5,MAPK1,MAPK3,MAPK8		0
Q9NYF8	BCLAF1	Bcl-2-associated transcription factor 1	Homo sapiens (Human)	920	896	97.4	Eukaryota | Metazoa | Chordata | Craniata | Vertebrata | Euteleostomi | Mammalia | Eutheria | Euarchontoglires | Primates | Haplorrhini | Catarrhini | Hominidae | Homo	mut	mut_30647	wt_25138	15	S	E	Q9NYF8.S183	KAEGEPQEESPLKSKE	KAEGEPQEESPLKSKE	167	False	False	ATM,ATR		1
Q9NYF8	BCLAF1	Bcl-2-associated transcription factor 1	Homo sapiens (Human)	920	896	97.4	Eukaryota | Metazoa | Chordata | Craniata | Vertebrata | Euteleostomi | Mammalia | Eutheria | Euarchontoglires | Primates | Haplorrhini | Catarrhini | Hominidae | Homo	wt	wt_25138	mut_30631;mut_30647					KAEGEPQEESPLKSKS	KAEGEPQEESPLKSKS	167	False	False			0
Q9NYF8	BCLAF1	Bcl-2-associated transcription factor 1	Homo sapiens (Human)	920	896	97.4	Eukaryota | Metazoa | Chordata | Craniata | Vertebrata | Euteleostomi | Mammalia | Eutheria | Euarchontoglires | Primates | Haplorrhini | Catarrhini | Hominidae | Homo	mut	mut_30630	wt_25137	5	S	E	Q9NYF8.S177	EPQEEEPLKSKSQEEP	EPQEEEPLKSKSQEEP	171	False	False	CDK1,CDK2,CDK4,CDK5,MAPK1,MAPK3,MAPK8		7
Q9NYF8	BCLAF1	Bcl-2-associated transcription factor 1	Homo sapiens (Human)	920	896	97.4	Eukaryota | Metazoa | Chordata | Craniata | Vertebrata | Euteleostomi | Mammalia | Eutheria | Euarchontoglires | Primates | Haplorrhini | Catarrhini | Hominidae | Homo	mut	mut_30645	wt_25137	11	S	E	Q9NYF8.S183	EPQEESPLKSKEQEEP	EPQEESPLKSKEQEEP	171	False	False	ATM,ATR		5
Q9NYF8	BCLAF1	Bcl-2-associated transcription factor 1	Homo sapiens (Human)	920	896	97.4	Eukaryota | Metazoa | Chordata | Craniata | Vertebrata | Euteleostomi | Mammalia | Eutheria | Euarchontoglires | Primates | Haplorrhini | Catarrhini | Hominidae | Homo	wt	wt_25137	mut_30630;mut_30645					EPQEESPLKSKSQEEP	EPQEESPLKSKSQEEP	171	False	False			1
Q9NYF8	BCLAF1	Bcl-2-associated transcription factor 1	Homo sapiens (Human)	920	896	97.4	Eukaryota | Metazoa | Chordata | Craniata | Vertebrata | Euteleostomi | Mammalia | Eutheria | Euarchontoglires | Primates | Haplorrhini | Catarrhini | Hominidae | Homo	mut	mut_30628	wt_25135	1	S	E	Q9NYF8.S177	EEPLKSKSQEEPKDTF	EEPLKSKSQEEPKDTF	175	False	False	CDK1,CDK2,CDK4,CDK5,MAPK1,MAPK3,MAPK8		0
Q9NYF8	BCLAF1	Bcl-2-associated transcription factor 1	Homo sapiens (Human)	920	896	97.4	Eukaryota | Metazoa | Chordata | Craniata | Vertebrata | Euteleostomi | Mammalia | Eutheria | Euarchontoglires | Primates | Haplorrhini | Catarrhini | Hominidae | Homo	mut	mut_30646	wt_25135	7	S	E	Q9NYF8.S183	ESPLKSKEQEEPKDTF	ESPLKSKEQEEPKDTF	175	False	False	ATM,ATR		0
Q9NYF8	BCLAF1	Bcl-2-associated transcription factor 1	Homo sapiens (Human)	920	896	97.4	Eukaryota | Metazoa | Chordata | Craniata | Vertebrata | Euteleostomi | Mammalia | Eutheria | Euarchontoglires | Primates | Haplorrhini | Catarrhini | Hominidae | Homo	wt	wt_25135	mut_30628;mut_30646					ESPLKSKSQEEPKDTF	ESPLKSKSQEEPKDTF	175	False	False			3
Q9NYF8	BCLAF1	Bcl-2-associated transcription factor 1	Homo sapiens (Human)	920	896	97.4	Eukaryota | Metazoa | Chordata | Craniata | Vertebrata | Euteleostomi | Mammalia | Eutheria | Euarchontoglires | Primates | Haplorrhini | Catarrhini | Hominidae | Homo	mut	mut_30644	wt_25149	3	S	E	Q9NYF8.S183	KSKEQEEPKDTFEHDP	KSKEQEEPKDTFEHDP	179	False	False	ATM,ATR		7
Q9NYF8	BCLAF1	Bcl-2-associated transcription factor 1	Homo sapiens (Human)	920	896	97.4	Eukaryota | Metazoa | Chordata | Craniata | Vertebrata | Euteleostomi | Mammalia | Eutheria | Euarchontoglires | Primates | Haplorrhini | Catarrhini | Hominidae | Homo	wt	wt_25149	mut_30644					KSKSQEEPKDTFEHDP	KSKSQEEPKDTFEHDP	179	False	False			6
Q9NYF8	BCLAF1	Bcl-2-associated transcription factor 1	Homo sapiens (Human)	920	896	97.4	Eukaryota | Metazoa | Chordata | Craniata | Vertebrata | Euteleostomi | Mammalia | Eutheria | Euarchontoglires | Primates | Haplorrhini | Catarrhini | Hominidae | Homo	mut	mut_30659	wt_25156	14	S	E	Q9NYF8.S222	TSGDIWPGLSAYDNEP	TSGDIWPGLSAYDNEP	207	False	False	CDK1,MAPK1,MAPK3,MAPK8		11
Q9NYF8	BCLAF1	Bcl-2-associated transcription factor 1	Homo sapiens (Human)	920	896	97.4	Eukaryota | Metazoa | Chordata | Craniata | Vertebrata | Euteleostomi | Mammalia | Eutheria | Euarchontoglires | Primates | Haplorrhini | Catarrhini | Hominidae | Homo	wt	wt_25156	mut_30659					TSGDIWPGLSAYDNSP	TSGDIWPGLSAYDNSP	207	False	False			13
Q9NYF8	BCLAF1	Bcl-2-associated transcription factor 1	Homo sapiens (Human)	920	896	97.4	Eukaryota | Metazoa | Chordata | Craniata | Vertebrata | Euteleostomi | Mammalia | Eutheria | Euarchontoglires | Primates | Haplorrhini | Catarrhini | Hominidae | Homo	mut	mut_30656	wt_25155	10	S	E	Q9NYF8.S222	IWPGLSAYDNEPRSPH	IWPGLSAYDNEPRSPH	211	False	False	CDK1,MAPK1,MAPK3,MAPK8		21
Q9NYF8	BCLAF1	Bcl-2-associated transcription factor 1	Homo sapiens (Human)	920	896	97.4	Eukaryota | Metazoa | Chordata | Craniata | Vertebrata | Euteleostomi | Mammalia | Eutheria | Euarchontoglires | Primates | Haplorrhini | Catarrhini | Hominidae | Homo	mut	mut_30664	wt_25155	13	S	E	Q9NYF8.S225	IWPGLSAYDNSPREPH	IWPGLSAYDNSPREPH	211	False	False	CDK1,CDK2,CDK4,CDK5,MAPK1,MAPK14,MAPK3,MAPK8		15
Q9NYF8	BCLAF1	Bcl-2-associated transcription factor 1	Homo sapiens (Human)	920	896	97.4	Eukaryota | Metazoa | Chordata | Craniata | Vertebrata | Euteleostomi | Mammalia | Eutheria | Euarchontoglires | Primates | Haplorrhini | Catarrhini | Hominidae | Homo	wt	wt_25155	mut_30656;mut_30664					IWPGLSAYDNSPRSPH	IWPGLSAYDNSPRSPH	211	False	False			16
Q9NYF8	BCLAF1	Bcl-2-associated transcription factor 1	Homo sapiens (Human)	920	896	97.4	Eukaryota | Metazoa | Chordata | Craniata | Vertebrata | Euteleostomi | Mammalia | Eutheria | Euarchontoglires | Primates | Haplorrhini | Catarrhini | Hominidae | Homo	mut	mut_30658	wt_25110	6	S	E	Q9NYF8.S222	LSAYDNEPRSPHSPSP	LSAYDNEPRSPHSPSP	215	False	False	CDK1,MAPK1,MAPK3,MAPK8		33
Q9NYF8	BCLAF1	Bcl-2-associated transcription factor 1	Homo sapiens (Human)	920	896	97.4	Eukaryota | Metazoa | Chordata | Craniata | Vertebrata | Euteleostomi | Mammalia | Eutheria | Euarchontoglires | Primates | Haplorrhini | Catarrhini | Hominidae | Homo	mut	mut_30667	wt_25110	9	S	E	Q9NYF8.S225	LSAYDNSPREPHSPSP	LSAYDNSPREPHSPSP	215	False	False	CDK1,CDK2,CDK4,CDK5,MAPK1,MAPK14,MAPK3,MAPK8		21
Q9NYF8	BCLAF1	Bcl-2-associated transcription factor 1	Homo sapiens (Human)	920	896	97.4	Eukaryota | Metazoa | Chordata | Craniata | Vertebrata | Euteleostomi | Mammalia | Eutheria | Euarchontoglires | Primates | Haplorrhini | Catarrhini | Hominidae | Homo	mut	mut_30603	wt_25110	12	S	E	Q9NYF8.S228	LSAYDNSPRSPHEPSP	LSAYDNSPRSPHEPSP	215	False	False	CDK1,CDK2,CDK4,CDK5,HIPK2,MAPK1,MAPK14,MAPK3,MAPK8		6
Q9NYF8	BCLAF1	Bcl-2-associated transcription factor 1	Homo sapiens (Human)	920	896	97.4	Eukaryota | Metazoa | Chordata | Craniata | Vertebrata | Euteleostomi | Mammalia | Eutheria | Euarchontoglires | Primates | Haplorrhini | Catarrhini | Hominidae | Homo	wt	wt_25110	mut_30603;mut_30658;mut_30667					LSAYDNSPRSPHSPSP	LSAYDNSPRSPHSPSP	215	False	False			17
Q9NYF8	BCLAF1	Bcl-2-associated transcription factor 1	Homo sapiens (Human)	920	896	97.4	Eukaryota | Metazoa | Chordata | Craniata | Vertebrata | Euteleostomi | Mammalia | Eutheria | Euarchontoglires | Primates | Haplorrhini | Catarrhini | Hominidae | Homo	mut	mut_30657	wt_25107	2	S	E	Q9NYF8.S222	DNEPRSPHSPSPIATP	DNEPRSPHSPSPIATP	219	False	False	CDK1,MAPK1,MAPK3,MAPK8		36
Q9NYF8	BCLAF1	Bcl-2-associated transcription factor 1	Homo sapiens (Human)	920	896	97.4	Eukaryota | Metazoa | Chordata | Craniata | Vertebrata | Euteleostomi | Mammalia | Eutheria | Euarchontoglires | Primates | Haplorrhini | Catarrhini | Hominidae | Homo	mut	mut_30666	wt_25107	5	S	E	Q9NYF8.S225	DNSPREPHSPSPIATP	DNSPREPHSPSPIATP	219	False	False	CDK1,CDK2,CDK4,CDK5,MAPK1,MAPK14,MAPK3,MAPK8		24
Q9NYF8	BCLAF1	Bcl-2-associated transcription factor 1	Homo sapiens (Human)	920	896	97.4	Eukaryota | Metazoa | Chordata | Craniata | Vertebrata | Euteleostomi | Mammalia | Eutheria | Euarchontoglires | Primates | Haplorrhini | Catarrhini | Hominidae | Homo	mut	mut_30600	wt_25107	8	S	E	Q9NYF8.S228	DNSPRSPHEPSPIATP	DNSPRSPHEPSPIATP	219	False	False	CDK1,CDK2,CDK4,CDK5,HIPK2,MAPK1,MAPK14,MAPK3,MAPK8		9
Q9NYF8	BCLAF1	Bcl-2-associated transcription factor 1	Homo sapiens (Human)	920	896	97.4	Eukaryota | Metazoa | Chordata | Craniata | Vertebrata | Euteleostomi | Mammalia | Eutheria | Euarchontoglires | Primates | Haplorrhini | Catarrhini | Hominidae | Homo	wt	wt_25107	mut_30600;mut_30657;mut_30666					DNSPRSPHSPSPIATP	DNSPRSPHSPSPIATP	219	False	False			22
Q9NYF8	BCLAF1	Bcl-2-associated transcription factor 1	Homo sapiens (Human)	920	896	97.4	Eukaryota | Metazoa | Chordata | Craniata | Vertebrata | Euteleostomi | Mammalia | Eutheria | Euarchontoglires | Primates | Haplorrhini | Catarrhini | Hominidae | Homo	mut	mut_30665	wt_25109	1	S	E	Q9NYF8.S225	REPHSPSPIATPPSQS	REPHSPSPIATPPSQS	223	False	False	CDK1,CDK2,CDK4,CDK5,MAPK1,MAPK14,MAPK3,MAPK8		10
Q9NYF8	BCLAF1	Bcl-2-associated transcription factor 1	Homo sapiens (Human)	920	896	97.4	Eukaryota | Metazoa | Chordata | Craniata | Vertebrata | Euteleostomi | Mammalia | Eutheria | Euarchontoglires | Primates | Haplorrhini | Catarrhini | Hominidae | Homo	mut	mut_30602	wt_25109	4	S	E	Q9NYF8.S228	RSPHEPSPIATPPSQS	RSPHEPSPIATPPSQS	223	False	False	CDK1,CDK2,CDK4,CDK5,HIPK2,MAPK1,MAPK14,MAPK3,MAPK8		6
Q9NYF8	BCLAF1	Bcl-2-associated transcription factor 1	Homo sapiens (Human)	920	896	97.4	Eukaryota | Metazoa | Chordata | Craniata | Vertebrata | Euteleostomi | Mammalia | Eutheria | Euarchontoglires | Primates | Haplorrhini | Catarrhini | Hominidae | Homo	wt	wt_25109	mut_30602;mut_30665					RSPHSPSPIATPPSQS	RSPHSPSPIATPPSQS	223	False	False			3
Q9NYF8	BCLAF1	Bcl-2-associated transcription factor 1	Homo sapiens (Human)	920	896	97.4	Eukaryota | Metazoa | Chordata | Craniata | Vertebrata | Euteleostomi | Mammalia | Eutheria | Euarchontoglires | Primates | Haplorrhini | Catarrhini | Hominidae | Homo	mut	mut_30601	wt_25108	0	S	E	Q9NYF8.S228	EPSPIATPPSQSSSCS	EPSPIATPPSQSSSAS	227	False	False	CDK1,CDK2,CDK4,CDK5,HIPK2,MAPK1,MAPK14,MAPK3,MAPK8		27
Q9NYF8	BCLAF1	Bcl-2-associated transcription factor 1	Homo sapiens (Human)	920	896	97.4	Eukaryota | Metazoa | Chordata | Craniata | Vertebrata | Euteleostomi | Mammalia | Eutheria | Euarchontoglires | Primates | Haplorrhini | Catarrhini | Hominidae | Homo	wt	wt_25108	mut_30601					SPSPIATPPSQSSSCS	SPSPIATPPSQSSSAS	227	False	False			7
Q9NYF8	BCLAF1	Bcl-2-associated transcription factor 1	Homo sapiens (Human)	920	896	97.4	Eukaryota | Metazoa | Chordata | Craniata | Vertebrata | Euteleostomi | Mammalia | Eutheria | Euarchontoglires | Primates | Haplorrhini | Catarrhini | Hominidae | Homo	mut	mut_30615	wt_25122	12	S	E	Q9NYF8.S300	QNSPIHHIPSRREPAK	QNSPIHHIPSRREPAK	287	False	False	CDK1,CDK2,CDK5,MAPK8		11
Q9NYF8	BCLAF1	Bcl-2-associated transcription factor 1	Homo sapiens (Human)	920	896	97.4	Eukaryota | Metazoa | Chordata | Craniata | Vertebrata | Euteleostomi | Mammalia | Eutheria | Euarchontoglires | Primates | Haplorrhini | Catarrhini | Hominidae | Homo	wt	wt_25122	mut_30615					QNSPIHHIPSRRSPAK	QNSPIHHIPSRRSPAK	287	False	False			9
Q9NYF8	BCLAF1	Bcl-2-associated transcription factor 1	Homo sapiens (Human)	920	896	97.4	Eukaryota | Metazoa | Chordata | Craniata | Vertebrata | Euteleostomi | Mammalia | Eutheria | Euarchontoglires | Primates | Haplorrhini | Catarrhini | Hominidae | Homo	mut	mut_30613	wt_25120	8	S	E	Q9NYF8.S300	IHHIPSRREPAKTIAP	IHHIPSRREPAKTIAP	291	False	False	CDK1,CDK2,CDK5,MAPK8		21
Q9NYF8	BCLAF1	Bcl-2-associated transcription factor 1	Homo sapiens (Human)	920	896	97.4	Eukaryota | Metazoa | Chordata | Craniata | Vertebrata | Euteleostomi | Mammalia | Eutheria | Euarchontoglires | Primates | Haplorrhini | Catarrhini | Hominidae | Homo	wt	wt_25120	mut_30613					IHHIPSRRSPAKTIAP	IHHIPSRRSPAKTIAP	291	False	False			13
Q9NYF8	BCLAF1	Bcl-2-associated transcription factor 1	Homo sapiens (Human)	920	896	97.4	Eukaryota | Metazoa | Chordata | Craniata | Vertebrata | Euteleostomi | Mammalia | Eutheria | Euarchontoglires | Primates | Haplorrhini | Catarrhini | Hominidae | Homo	mut	mut_30612	wt_25119	4	S	E	Q9NYF8.S300	PSRREPAKTIAPQNAP	PSRREPAKTIAPQNAP	295	False	False	CDK1,CDK2,CDK5,MAPK8		20
Q9NYF8	BCLAF1	Bcl-2-associated transcription factor 1	Homo sapiens (Human)	920	896	97.4	Eukaryota | Metazoa | Chordata | Craniata | Vertebrata | Euteleostomi | Mammalia | Eutheria | Euarchontoglires | Primates | Haplorrhini | Catarrhini | Hominidae | Homo	wt	wt_25119	mut_30612					PSRRSPAKTIAPQNAP	PSRRSPAKTIAPQNAP	295	False	False			15
Q9NYF8	BCLAF1	Bcl-2-associated transcription factor 1	Homo sapiens (Human)	920	896	97.4	Eukaryota | Metazoa | Chordata | Craniata | Vertebrata | Euteleostomi | Mammalia | Eutheria | Euarchontoglires | Primates | Haplorrhini | Catarrhini | Hominidae | Homo	mut	mut_30614	wt_25121	0	S	E	Q9NYF8.S300	EPAKTIAPQNAPRDES	EPAKTIAPQNAPRDES	299	False	False	CDK1,CDK2,CDK5,MAPK8		6
Q9NYF8	BCLAF1	Bcl-2-associated transcription factor 1	Homo sapiens (Human)	920	896	97.4	Eukaryota | Metazoa | Chordata | Craniata | Vertebrata | Euteleostomi | Mammalia | Eutheria | Euarchontoglires | Primates | Haplorrhini | Catarrhini | Hominidae | Homo	wt	wt_25121	mut_30614					SPAKTIAPQNAPRDES	SPAKTIAPQNAPRDES	299	False	False			3
Q9NYF8	BCLAF1	Bcl-2-associated transcription factor 1	Homo sapiens (Human)	920	896	97.4	Eukaryota | Metazoa | Chordata | Craniata | Vertebrata | Euteleostomi | Mammalia | Eutheria | Euarchontoglires | Primates | Haplorrhini | Catarrhini | Hominidae | Homo	mut	mut_30643	wt_25148	13	T	E	Q9NYF8.T341	QETAKTGKFLKRFEDE	QETAKTGKFLKRFEDE	327	False	False			3
Q9NYF8	BCLAF1	Bcl-2-associated transcription factor 1	Homo sapiens (Human)	920	896	97.4	Eukaryota | Metazoa | Chordata | Craniata | Vertebrata | Euteleostomi | Mammalia | Eutheria | Euarchontoglires | Primates | Haplorrhini | Catarrhini | Hominidae | Homo	wt	wt_25148	mut_30643					QETAKTGKFLKRFTDE	QETAKTGKFLKRFTDE	327	False	False			1
Q9NYF8	BCLAF1	Bcl-2-associated transcription factor 1	Homo sapiens (Human)	920	896	97.4	Eukaryota | Metazoa | Chordata | Craniata | Vertebrata | Euteleostomi | Mammalia | Eutheria | Euarchontoglires | Primates | Haplorrhini | Catarrhini | Hominidae | Homo	mut	mut_30642	wt_25147	9	T	E	Q9NYF8.T341	KTGKFLKRFEDEESRV	KTGKFLKRFEDEESRV	331	False	False			1
Q9NYF8	BCLAF1	Bcl-2-associated transcription factor 1	Homo sapiens (Human)	920	896	97.4	Eukaryota | Metazoa | Chordata | Craniata | Vertebrata | Euteleostomi | Mammalia | Eutheria | Euarchontoglires | Primates | Haplorrhini | Catarrhini | Hominidae | Homo	wt	wt_25147	mut_30642					KTGKFLKRFTDEESRV	KTGKFLKRFTDEESRV	331	False	False			7
Q9NYF8	BCLAF1	Bcl-2-associated transcription factor 1	Homo sapiens (Human)	920	896	97.4	Eukaryota | Metazoa | Chordata | Craniata | Vertebrata | Euteleostomi | Mammalia | Eutheria | Euarchontoglires | Primates | Haplorrhini | Catarrhini | Hominidae | Homo	mut	mut_30641	wt_25146	5	T	E	Q9NYF8.T341	FLKRFEDEESRVFLLD	FLKRFEDEESRVFLLD	335	False	False			0
Q9NYF8	BCLAF1	Bcl-2-associated transcription factor 1	Homo sapiens (Human)	920	896	97.4	Eukaryota | Metazoa | Chordata | Craniata | Vertebrata | Euteleostomi | Mammalia | Eutheria | Euarchontoglires | Primates | Haplorrhini | Catarrhini | Hominidae | Homo	wt	wt_25146	mut_30641					FLKRFTDEESRVFLLD	FLKRFTDEESRVFLLD	335	False	False			0
Q9NYF8	BCLAF1	Bcl-2-associated transcription factor 1	Homo sapiens (Human)	920	896	97.4	Eukaryota | Metazoa | Chordata | Craniata | Vertebrata | Euteleostomi | Mammalia | Eutheria | Euarchontoglires | Primates | Haplorrhini | Catarrhini | Hominidae | Homo	mut	mut_30640	wt_25145	1	T	E	Q9NYF8.T341	FEDEESRVFLLDRGNT	FEDEESRVFLLDRGNT	339	False	False			3
Q9NYF8	BCLAF1	Bcl-2-associated transcription factor 1	Homo sapiens (Human)	920	896	97.4	Eukaryota | Metazoa | Chordata | Craniata | Vertebrata | Euteleostomi | Mammalia | Eutheria | Euarchontoglires | Primates | Haplorrhini | Catarrhini | Hominidae | Homo	wt	wt_25145	mut_30640					FTDEESRVFLLDRGNT	FTDEESRVFLLDRGNT	339	False	False			0
Q9NYF8	BCLAF1	Bcl-2-associated transcription factor 1	Homo sapiens (Human)	920	896	97.4	Eukaryota | Metazoa | Chordata | Craniata | Vertebrata | Euteleostomi | Mammalia | Eutheria | Euarchontoglires | Primates | Haplorrhini | Catarrhini | Hominidae | Homo	mut	mut_30619	wt_25126	13	S	E	Q9NYF8.S397	FSDKESGKQKFNDEEG	FSDKESGKQKFNDEEG	383	False	False			0
Q9NYF8	BCLAF1	Bcl-2-associated transcription factor 1	Homo sapiens (Human)	920	896	97.4	Eukaryota | Metazoa | Chordata | Craniata | Vertebrata | Euteleostomi | Mammalia | Eutheria | Euarchontoglires | Primates | Haplorrhini | Catarrhini | Hominidae | Homo	wt	wt_25126	mut_30619					FSDKESGKQKFNDSEG	FSDKESGKQKFNDSEG	383	False	False			0
Q9NYF8	BCLAF1	Bcl-2-associated transcription factor 1	Homo sapiens (Human)	920	896	97.4	Eukaryota | Metazoa | Chordata | Craniata | Vertebrata | Euteleostomi | Mammalia | Eutheria | Euarchontoglires | Primates | Haplorrhini | Catarrhini | Hominidae | Homo	mut	mut_30616	wt_25123	9	S	E	Q9NYF8.S397	ESGKQKFNDEEGDDTE	ESGKQKFNDEEGDDTE	387	False	False			0
Q9NYF8	BCLAF1	Bcl-2-associated transcription factor 1	Homo sapiens (Human)	920	896	97.4	Eukaryota | Metazoa | Chordata | Craniata | Vertebrata | Euteleostomi | Mammalia | Eutheria | Euarchontoglires | Primates | Haplorrhini | Catarrhini | Hominidae | Homo	wt	wt_25123	mut_30616					ESGKQKFNDSEGDDTE	ESGKQKFNDSEGDDTE	387	False	False			2
Q9NYF8	BCLAF1	Bcl-2-associated transcription factor 1	Homo sapiens (Human)	920	896	97.4	Eukaryota | Metazoa | Chordata | Craniata | Vertebrata | Euteleostomi | Mammalia | Eutheria | Euarchontoglires | Primates | Haplorrhini | Catarrhini | Hominidae | Homo	mut	mut_30617	wt_25124	5	S	E	Q9NYF8.S397	QKFNDEEGDDTEETED	QKFNDEEGDDTEETED	391	False	False			2
Q9NYF8	BCLAF1	Bcl-2-associated transcription factor 1	Homo sapiens (Human)	920	896	97.4	Eukaryota | Metazoa | Chordata | Craniata | Vertebrata | Euteleostomi | Mammalia | Eutheria | Euarchontoglires | Primates | Haplorrhini | Catarrhini | Hominidae | Homo	wt	wt_25124	mut_30617					QKFNDSEGDDTEETED	QKFNDSEGDDTEETED	391	False	False			4
Q9NYF8	BCLAF1	Bcl-2-associated transcription factor 1	Homo sapiens (Human)	920	896	97.4	Eukaryota | Metazoa | Chordata | Craniata | Vertebrata | Euteleostomi | Mammalia | Eutheria | Euarchontoglires | Primates | Haplorrhini | Catarrhini | Hominidae | Homo	mut	mut_30618	wt_25125	1	S	E	Q9NYF8.S397	DEEGDDTEETEDYRQF	DEEGDDTEETEDYRQF	395	False	False			0
Q9NYF8	BCLAF1	Bcl-2-associated transcription factor 1	Homo sapiens (Human)	920	896	97.4	Eukaryota | Metazoa | Chordata | Craniata | Vertebrata | Euteleostomi | Mammalia | Eutheria | Euarchontoglires | Primates | Haplorrhini | Catarrhini | Hominidae | Homo	wt	wt_25125	mut_30618					DSEGDDTEETEDYRQF	DSEGDDTEETEDYRQF	395	False	False			11
Q9NYF8	BCLAF1	Bcl-2-associated transcription factor 1	Homo sapiens (Human)	920	896	97.4	Eukaryota | Metazoa | Chordata | Craniata | Vertebrata | Euteleostomi | Mammalia | Eutheria | Euarchontoglires | Primates | Haplorrhini | Catarrhini | Hominidae | Homo	mut	mut_30624	wt_25131	12	S	E	Q9NYF8.S496	NSERITVKKETQEPEQ	NSERITVKKETQEPEQ	483	False	False	CDK1,MAPK8		6
Q9NYF8	BCLAF1	Bcl-2-associated transcription factor 1	Homo sapiens (Human)	920	896	97.4	Eukaryota | Metazoa | Chordata | Craniata | Vertebrata | Euteleostomi | Mammalia | Eutheria | Euarchontoglires | Primates | Haplorrhini | Catarrhini | Hominidae | Homo	wt	wt_25131	mut_30624					NSERITVKKETQSPEQ	NSERITVKKETQSPEQ	483	False	False			3
Q9NYF8	BCLAF1	Bcl-2-associated transcription factor 1	Homo sapiens (Human)	920	896	97.4	Eukaryota | Metazoa | Chordata | Craniata | Vertebrata | Euteleostomi | Mammalia | Eutheria | Euarchontoglires | Primates | Haplorrhini | Catarrhini | Hominidae | Homo	mut	mut_30627	wt_25134	8	S	E	Q9NYF8.S496	ITVKKETQEPEQVKSE	ITVKKETQEPEQVKSE	487	False	False	CDK1,MAPK8		5
Q9NYF8	BCLAF1	Bcl-2-associated transcription factor 1	Homo sapiens (Human)	920	896	97.4	Eukaryota | Metazoa | Chordata | Craniata | Vertebrata | Euteleostomi | Mammalia | Eutheria | Euarchontoglires | Primates | Haplorrhini | Catarrhini | Hominidae | Homo	wt	wt_25134	mut_30627					ITVKKETQSPEQVKSE	ITVKKETQSPEQVKSE	487	False	False			2
Q9NYF8	BCLAF1	Bcl-2-associated transcription factor 1	Homo sapiens (Human)	920	896	97.4	Eukaryota | Metazoa | Chordata | Craniata | Vertebrata | Euteleostomi | Mammalia | Eutheria | Euarchontoglires | Primates | Haplorrhini | Catarrhini | Hominidae | Homo	mut	mut_30625	wt_25132	4	S	E	Q9NYF8.S496	KETQEPEQVKSEKLKD	KETQEPEQVKSEKLKD	491	False	False	CDK1,MAPK8		1
Q9NYF8	BCLAF1	Bcl-2-associated transcription factor 1	Homo sapiens (Human)	920	896	97.4	Eukaryota | Metazoa | Chordata | Craniata | Vertebrata | Euteleostomi | Mammalia | Eutheria | Euarchontoglires | Primates | Haplorrhini | Catarrhini | Hominidae | Homo	wt	wt_25132	mut_30625					KETQSPEQVKSEKLKD	KETQSPEQVKSEKLKD	491	False	False			0
Q9NYF8	BCLAF1	Bcl-2-associated transcription factor 1	Homo sapiens (Human)	920	896	97.4	Eukaryota | Metazoa | Chordata | Craniata | Vertebrata | Euteleostomi | Mammalia | Eutheria | Euarchontoglires | Primates | Haplorrhini | Catarrhini | Hominidae | Homo	mut	mut_30626	wt_25133	0	S	E	Q9NYF8.S496	EPEQVKSEKLKDLFDY	EPEQVKSEKLKDLFDY	495	False	False	CDK1,MAPK8		7
Q9NYF8	BCLAF1	Bcl-2-associated transcription factor 1	Homo sapiens (Human)	920	896	97.4	Eukaryota | Metazoa | Chordata | Craniata | Vertebrata | Euteleostomi | Mammalia | Eutheria | Euarchontoglires | Primates | Haplorrhini | Catarrhini | Hominidae | Homo	wt	wt_25133	mut_30626					SPEQVKSEKLKDLFDY	SPEQVKSEKLKDLFDY	495	False	False			3
Q9NYF8	BCLAF1	Bcl-2-associated transcription factor 1	Homo sapiens (Human)	920	896	97.4	Eukaryota | Metazoa | Chordata | Craniata | Vertebrata | Euteleostomi | Mammalia | Eutheria | Euarchontoglires | Primates | Haplorrhini | Catarrhini | Hominidae | Homo	mut	mut_30660	wt_25157	12	S	E	Q9NYF8.S512	VKSEKLKDLFDYEPPL	VKSEKLKDLFDYEPPL	499	False	False	CDK1,MAPK8		9
Q9NYF8	BCLAF1	Bcl-2-associated transcription factor 1	Homo sapiens (Human)	920	896	97.4	Eukaryota | Metazoa | Chordata | Craniata | Vertebrata | Euteleostomi | Mammalia | Eutheria | Euarchontoglires | Primates | Haplorrhini | Catarrhini | Hominidae | Homo	wt	wt_25157	mut_30660					VKSEKLKDLFDYSPPL	VKSEKLKDLFDYSPPL	499	False	False			2
Q9NYF8	BCLAF1	Bcl-2-associated transcription factor 1	Homo sapiens (Human)	920	896	97.4	Eukaryota | Metazoa | Chordata | Craniata | Vertebrata | Euteleostomi | Mammalia | Eutheria | Euarchontoglires | Primates | Haplorrhini | Catarrhini | Hominidae | Homo	mut	mut_30663	wt_25160	8	S	E	Q9NYF8.S512	KLKDLFDYEPPLHKNL	KLKDLFDYEPPLHKNL	503	False	False	CDK1,MAPK8		1
Q9NYF8	BCLAF1	Bcl-2-associated transcription factor 1	Homo sapiens (Human)	920	896	97.4	Eukaryota | Metazoa | Chordata | Craniata | Vertebrata | Euteleostomi | Mammalia | Eutheria | Euarchontoglires | Primates | Haplorrhini | Catarrhini | Hominidae | Homo	wt	wt_25160	mut_30663					KLKDLFDYSPPLHKNL	KLKDLFDYSPPLHKNL	503	False	False			0
Q9NYF8	BCLAF1	Bcl-2-associated transcription factor 1	Homo sapiens (Human)	920	896	97.4	Eukaryota | Metazoa | Chordata | Craniata | Vertebrata | Euteleostomi | Mammalia | Eutheria | Euarchontoglires | Primates | Haplorrhini | Catarrhini | Hominidae | Homo	mut	mut_30661	wt_25158	4	S	E	Q9NYF8.S512	LFDYEPPLHKNLDARE	LFDYEPPLHKNLDARE	507	False	False	CDK1,MAPK8		2
Q9NYF8	BCLAF1	Bcl-2-associated transcription factor 1	Homo sapiens (Human)	920	896	97.4	Eukaryota | Metazoa | Chordata | Craniata | Vertebrata | Euteleostomi | Mammalia | Eutheria | Euarchontoglires | Primates | Haplorrhini | Catarrhini | Hominidae | Homo	wt	wt_25158	mut_30661					LFDYSPPLHKNLDARE	LFDYSPPLHKNLDARE	507	False	False			4
Q9NYF8	BCLAF1	Bcl-2-associated transcription factor 1	Homo sapiens (Human)	920	896	97.4	Eukaryota | Metazoa | Chordata | Craniata | Vertebrata | Euteleostomi | Mammalia | Eutheria | Euarchontoglires | Primates | Haplorrhini | Catarrhini | Hominidae | Homo	mut	mut_30662	wt_25159	0	S	E	Q9NYF8.S512	EPPLHKNLDAREKSTF	EPPLHKNLDAREKSTF	511	False	False	CDK1,MAPK8		1
Q9NYF8	BCLAF1	Bcl-2-associated transcription factor 1	Homo sapiens (Human)	920	896	97.4	Eukaryota | Metazoa | Chordata | Craniata | Vertebrata | Euteleostomi | Mammalia | Eutheria | Euarchontoglires | Primates | Haplorrhini | Catarrhini | Hominidae | Homo	wt	wt_25159	mut_30662					SPPLHKNLDAREKSTF	SPPLHKNLDAREKSTF	511	False	False			6
Q9NYF8	BCLAF1	Bcl-2-associated transcription factor 1	Homo sapiens (Human)	920	896	97.4	Eukaryota | Metazoa | Chordata | Craniata | Vertebrata | Euteleostomi | Mammalia | Eutheria | Euarchontoglires | Primates | Haplorrhini | Catarrhini | Hominidae | Homo	mut	mut_30608	wt_25115	12	S	E	Q9NYF8.S648	QKATEEHSTRQKEPEI	QKATEEHSTRQKEPEI	635	False	False	CDK1		0
Q9NYF8	BCLAF1	Bcl-2-associated transcription factor 1	Homo sapiens (Human)	920	896	97.4	Eukaryota | Metazoa | Chordata | Craniata | Vertebrata | Euteleostomi | Mammalia | Eutheria | Euarchontoglires | Primates | Haplorrhini | Catarrhini | Hominidae | Homo	wt	wt_25115	mut_30608					QKATEEHSTRQKSPEI	QKATEEHSTRQKSPEI	635	False	False			0
Q9NYF8	BCLAF1	Bcl-2-associated transcription factor 1	Homo sapiens (Human)	920	896	97.4	Eukaryota | Metazoa | Chordata | Craniata | Vertebrata | Euteleostomi | Mammalia | Eutheria | Euarchontoglires | Primates | Haplorrhini | Catarrhini | Hominidae | Homo	mut	mut_30611	wt_25118	8	S	E	Q9NYF8.S648	EEHSTRQKEPEIHRRI	EEHSTRQKEPEIHRRI	639	False	False	CDK1		11
Q9NYF8	BCLAF1	Bcl-2-associated transcription factor 1	Homo sapiens (Human)	920	896	97.4	Eukaryota | Metazoa | Chordata | Craniata | Vertebrata | Euteleostomi | Mammalia | Eutheria | Euarchontoglires | Primates | Haplorrhini | Catarrhini | Hominidae | Homo	wt	wt_25118	mut_30611					EEHSTRQKSPEIHRRI	EEHSTRQKSPEIHRRI	639	False	False			18
Q9NYF8	BCLAF1	Bcl-2-associated transcription factor 1	Homo sapiens (Human)	920	896	97.4	Eukaryota | Metazoa | Chordata | Craniata | Vertebrata | Euteleostomi | Mammalia | Eutheria | Euarchontoglires | Primates | Haplorrhini | Catarrhini | Hominidae | Homo	mut	mut_30609	wt_25116	4	S	E	Q9NYF8.S648	TRQKEPEIHRRIDISP	TRQKEPEIHRRIDISP	643	False	False	CDK1		2
Q9NYF8	BCLAF1	Bcl-2-associated transcription factor 1	Homo sapiens (Human)	920	896	97.4	Eukaryota | Metazoa | Chordata | Craniata | Vertebrata | Euteleostomi | Mammalia | Eutheria | Euarchontoglires | Primates | Haplorrhini | Catarrhini | Hominidae | Homo	mut	mut_30632	wt_25116	14	S	E	Q9NYF8.S658	TRQKSPEIHRRIDIEP	TRQKSPEIHRRIDIEP	643	False	False	CDK1,MAPK8		2
Q9NYF8	BCLAF1	Bcl-2-associated transcription factor 1	Homo sapiens (Human)	920	896	97.4	Eukaryota | Metazoa | Chordata | Craniata | Vertebrata | Euteleostomi | Mammalia | Eutheria | Euarchontoglires | Primates | Haplorrhini | Catarrhini | Hominidae | Homo	wt	wt_25116	mut_30609;mut_30632					TRQKSPEIHRRIDISP	TRQKSPEIHRRIDISP	643	False	False			2
Q9NYF8	BCLAF1	Bcl-2-associated transcription factor 1	Homo sapiens (Human)	920	896	97.4	Eukaryota | Metazoa | Chordata | Craniata | Vertebrata | Euteleostomi | Mammalia | Eutheria | Euarchontoglires | Primates | Haplorrhini | Catarrhini | Hominidae | Homo	mut	mut_30610	wt_25117	0	S	E	Q9NYF8.S648	EPEIHRRIDISPSTLR	EPEIHRRIDISPSTLR	647	False	False	CDK1		12
Q9NYF8	BCLAF1	Bcl-2-associated transcription factor 1	Homo sapiens (Human)	920	896	97.4	Eukaryota | Metazoa | Chordata | Craniata | Vertebrata | Euteleostomi | Mammalia | Eutheria | Euarchontoglires | Primates | Haplorrhini | Catarrhini | Hominidae | Homo	mut	mut_30635	wt_25117	10	S	E	Q9NYF8.S658	SPEIHRRIDIEPSTLR	SPEIHRRIDIEPSTLR	647	False	False	CDK1,MAPK8		6
Q9NYF8	BCLAF1	Bcl-2-associated transcription factor 1	Homo sapiens (Human)	920	896	97.4	Eukaryota | Metazoa | Chordata | Craniata | Vertebrata | Euteleostomi | Mammalia | Eutheria | Euarchontoglires | Primates | Haplorrhini | Catarrhini | Hominidae | Homo	wt	wt_25117	mut_30610;mut_30635					SPEIHRRIDISPSTLR	SPEIHRRIDISPSTLR	647	False	False			4
Q9NYF8	BCLAF1	Bcl-2-associated transcription factor 1	Homo sapiens (Human)	920	896	97.4	Eukaryota | Metazoa | Chordata | Craniata | Vertebrata | Euteleostomi | Mammalia | Eutheria | Euarchontoglires | Primates | Haplorrhini | Catarrhini | Hominidae | Homo	mut	mut_30633	wt_25139	6	S	E	Q9NYF8.S658	HRRIDIEPSTLRKHTR	HRRIDIEPSTLRKHTR	651	False	False	CDK1,MAPK8		7
Q9NYF8	BCLAF1	Bcl-2-associated transcription factor 1	Homo sapiens (Human)	920	896	97.4	Eukaryota | Metazoa | Chordata | Craniata | Vertebrata | Euteleostomi | Mammalia | Eutheria | Euarchontoglires | Primates | Haplorrhini | Catarrhini | Hominidae | Homo	wt	wt_25139	mut_30633					HRRIDISPSTLRKHTR	HRRIDISPSTLRKHTR	651	False	False			22
Q9NYF8	BCLAF1	Bcl-2-associated transcription factor 1	Homo sapiens (Human)	920	896	97.4	Eukaryota | Metazoa | Chordata | Craniata | Vertebrata | Euteleostomi | Mammalia | Eutheria | Euarchontoglires | Primates | Haplorrhini | Catarrhini | Hominidae | Homo	mut	mut_30634	wt_25140	2	S	E	Q9NYF8.S658	DIEPSTLRKHTRLAGE	DIEPSTLRKHTRLAGE	655	False	False	CDK1,MAPK8		4
Q9NYF8	BCLAF1	Bcl-2-associated transcription factor 1	Homo sapiens (Human)	920	896	97.4	Eukaryota | Metazoa | Chordata | Craniata | Vertebrata | Euteleostomi | Mammalia | Eutheria | Euarchontoglires | Primates | Haplorrhini | Catarrhini | Hominidae | Homo	wt	wt_25140	mut_30634					DISPSTLRKHTRLAGE	DISPSTLRKHTRLAGE	655	False	False			3
Q9NYF8	BCLAF1	Bcl-2-associated transcription factor 1	Homo sapiens (Human)	920	896	97.4	Eukaryota | Metazoa | Chordata | Craniata | Vertebrata | Euteleostomi | Mammalia | Eutheria | Euarchontoglires | Primates | Haplorrhini | Catarrhini | Hominidae | Homo	mut	mut_30655	wt_25154	13	S	E	Q9NYF8.S757	REQDHSRSSSSSAEPS	REQDHSRSSSSSAEPS	743	False	False	CDK1,CDK2,CDK5,CDK9,MAPK1,MAPK14,MAPK3,MAPK8,MAPK9,MTOR		16
Q9NYF8	BCLAF1	Bcl-2-associated transcription factor 1	Homo sapiens (Human)	920	896	97.4	Eukaryota | Metazoa | Chordata | Craniata | Vertebrata | Euteleostomi | Mammalia | Eutheria | Euarchontoglires | Primates | Haplorrhini | Catarrhini | Hominidae | Homo	wt	wt_25154	mut_30655					REQDHSRSSSSSASPS	REQDHSRSSSSSASPS	743	False	False			7
Q9NYF8	BCLAF1	Bcl-2-associated transcription factor 1	Homo sapiens (Human)	920	896	97.4	Eukaryota | Metazoa | Chordata | Craniata | Vertebrata | Euteleostomi | Mammalia | Eutheria | Euarchontoglires | Primates | Haplorrhini | Catarrhini | Hominidae | Homo	mut	mut_30652	wt_25150	9	S	E	Q9NYF8.S757	HSRSSSSSAEPSSPSS	HSRSSSSSAEPSSPSS	747	False	False	CDK1,CDK2,CDK5,CDK9,MAPK1,MAPK14,MAPK3,MAPK8,MAPK9,MTOR		26
Q9NYF8	BCLAF1	Bcl-2-associated transcription factor 1	Homo sapiens (Human)	920	896	97.4	Eukaryota | Metazoa | Chordata | Craniata | Vertebrata | Euteleostomi | Mammalia | Eutheria | Euarchontoglires | Primates | Haplorrhini | Catarrhini | Hominidae | Homo	mut	mut_30648	wt_25150	12	S	E	Q9NYF8.S760	HSRSSSSSASPSEPSS	HSRSSSSSASPSEPSS	747	False	False	CDK1,CDK2,CDK4,CDK5,MAPK1,MAPK14,MAPK3,MAPK8,MAPK9		17
Q9NYF8	BCLAF1	Bcl-2-associated transcription factor 1	Homo sapiens (Human)	920	896	97.4	Eukaryota | Metazoa | Chordata | Craniata | Vertebrata | Euteleostomi | Mammalia | Eutheria | Euarchontoglires | Primates | Haplorrhini | Catarrhini | Hominidae | Homo	wt	wt_25150	mut_30648;mut_30652					HSRSSSSSASPSSPSS	HSRSSSSSASPSSPSS	747	False	False			43
Q9NYF8	BCLAF1	Bcl-2-associated transcription factor 1	Homo sapiens (Human)	920	896	97.4	Eukaryota | Metazoa | Chordata | Craniata | Vertebrata | Euteleostomi | Mammalia | Eutheria | Euarchontoglires | Primates | Haplorrhini | Catarrhini | Hominidae | Homo	mut	mut_30653	wt_25153	5	S	E	Q9NYF8.S757	SSSSAEPSSPSSREEK	SSSSAEPSSPSSREEK	751	False	False	CDK1,CDK2,CDK5,CDK9,MAPK1,MAPK14,MAPK3,MAPK8,MAPK9,MTOR		0
Q9NYF8	BCLAF1	Bcl-2-associated transcription factor 1	Homo sapiens (Human)	920	896	97.4	Eukaryota | Metazoa | Chordata | Craniata | Vertebrata | Euteleostomi | Mammalia | Eutheria | Euarchontoglires | Primates | Haplorrhini | Catarrhini | Hominidae | Homo	mut	mut_30651	wt_25153	8	S	E	Q9NYF8.S760	SSSSASPSEPSSREEK	SSSSASPSEPSSREEK	751	False	False	CDK1,CDK2,CDK4,CDK5,MAPK1,MAPK14,MAPK3,MAPK8,MAPK9		1
Q9NYF8	BCLAF1	Bcl-2-associated transcription factor 1	Homo sapiens (Human)	920	896	97.4	Eukaryota | Metazoa | Chordata | Craniata | Vertebrata | Euteleostomi | Mammalia | Eutheria | Euarchontoglires | Primates | Haplorrhini | Catarrhini | Hominidae | Homo	wt	wt_25153	mut_30651;mut_30653					SSSSASPSSPSSREEK	SSSSASPSSPSSREEK	751	False	False			1
Q9NYF8	BCLAF1	Bcl-2-associated transcription factor 1	Homo sapiens (Human)	920	896	97.4	Eukaryota | Metazoa | Chordata | Craniata | Vertebrata | Euteleostomi | Mammalia | Eutheria | Euarchontoglires | Primates | Haplorrhini | Catarrhini | Hominidae | Homo	mut	mut_30654	wt_25151	1	S	E	Q9NYF8.S757	AEPSSPSSREEKESKK	AEPSSPSSREEKESKK	755	False	False	CDK1,CDK2,CDK5,CDK9,MAPK1,MAPK14,MAPK3,MAPK8,MAPK9,MTOR		0
Q9NYF8	BCLAF1	Bcl-2-associated transcription factor 1	Homo sapiens (Human)	920	896	97.4	Eukaryota | Metazoa | Chordata | Craniata | Vertebrata | Euteleostomi | Mammalia | Eutheria | Euarchontoglires | Primates | Haplorrhini | Catarrhini | Hominidae | Homo	mut	mut_30649	wt_25151	4	S	E	Q9NYF8.S760	ASPSEPSSREEKESKK	ASPSEPSSREEKESKK	755	False	False	CDK1,CDK2,CDK4,CDK5,MAPK1,MAPK14,MAPK3,MAPK8,MAPK9		0
Q9NYF8	BCLAF1	Bcl-2-associated transcription factor 1	Homo sapiens (Human)	920	896	97.4	Eukaryota | Metazoa | Chordata | Craniata | Vertebrata | Euteleostomi | Mammalia | Eutheria | Euarchontoglires | Primates | Haplorrhini | Catarrhini | Hominidae | Homo	wt	wt_25151	mut_30649;mut_30654					ASPSSPSSREEKESKK	ASPSSPSSREEKESKK	755	False	False			2
Q9NYF8	BCLAF1	Bcl-2-associated transcription factor 1	Homo sapiens (Human)	920	896	97.4	Eukaryota | Metazoa | Chordata | Craniata | Vertebrata | Euteleostomi | Mammalia | Eutheria | Euarchontoglires | Primates | Haplorrhini | Catarrhini | Hominidae | Homo	mut	mut_30650	wt_25152	0	S	E	Q9NYF8.S760	EPSSREEKESKKEREE	EPSSREEKESKKEREE	759	False	False	CDK1,CDK2,CDK4,CDK5,MAPK1,MAPK14,MAPK3,MAPK8,MAPK9		10
Q9NYF8	BCLAF1	Bcl-2-associated transcription factor 1	Homo sapiens (Human)	920	896	97.4	Eukaryota | Metazoa | Chordata | Craniata | Vertebrata | Euteleostomi | Mammalia | Eutheria | Euarchontoglires | Primates | Haplorrhini | Catarrhini | Hominidae | Homo	wt	wt_25152	mut_30650					SPSSREEKESKKEREE	SPSSREEKESKKEREE	759	False	False			3
Q9NYF8	BCLAF1	Bcl-2-associated transcription factor 1	Homo sapiens (Human)	920	896	97.4	Eukaryota | Metazoa | Chordata | Craniata | Vertebrata | Euteleostomi | Mammalia | Eutheria | Euarchontoglires | Primates | Haplorrhini | Catarrhini | Hominidae | Homo	mut	mut_30606	wt_25113	12	T	E	Q9NYF8.T840	KRPKEEEWDPEYEPKS	KRPKEEEWDPEYEPKS	827	False	False	CDK1		0
Q9NYF8	BCLAF1	Bcl-2-associated transcription factor 1	Homo sapiens (Human)	920	896	97.4	Eukaryota | Metazoa | Chordata | Craniata | Vertebrata | Euteleostomi | Mammalia | Eutheria | Euarchontoglires | Primates | Haplorrhini | Catarrhini | Hominidae | Homo	wt	wt_25113	mut_30606					KRPKEEEWDPEYTPKS	KRPKEEEWDPEYTPKS	827	False	False			0
Q9NYF8	BCLAF1	Bcl-2-associated transcription factor 1	Homo sapiens (Human)	920	896	97.4	Eukaryota | Metazoa | Chordata | Craniata | Vertebrata | Euteleostomi | Mammalia | Eutheria | Euarchontoglires | Primates | Haplorrhini | Catarrhini | Hominidae | Homo	mut	mut_30607	wt_25114	8	T	E	Q9NYF8.T840	EEEWDPEYEPKSKKYF	EEEWDPEYEPKSKKYF	831	False	False	CDK1		0
Q9NYF8	BCLAF1	Bcl-2-associated transcription factor 1	Homo sapiens (Human)	920	896	97.4	Eukaryota | Metazoa | Chordata | Craniata | Vertebrata | Euteleostomi | Mammalia | Eutheria | Euarchontoglires | Primates | Haplorrhini | Catarrhini | Hominidae | Homo	wt	wt_25114	mut_30607					EEEWDPEYTPKSKKYF	EEEWDPEYTPKSKKYF	831	False	False			0
Q9NYF8	BCLAF1	Bcl-2-associated transcription factor 1	Homo sapiens (Human)	920	896	97.4	Eukaryota | Metazoa | Chordata | Craniata | Vertebrata | Euteleostomi | Mammalia | Eutheria | Euarchontoglires | Primates | Haplorrhini | Catarrhini | Hominidae | Homo	mut	mut_30605	wt_25112	4	T	E	Q9NYF8.T840	DPEYEPKSKKYFLHDD	DPEYEPKSKKYFLHDD	835	False	False	CDK1		11
Q9NYF8	BCLAF1	Bcl-2-associated transcription factor 1	Homo sapiens (Human)	920	896	97.4	Eukaryota | Metazoa | Chordata | Craniata | Vertebrata | Euteleostomi | Mammalia | Eutheria | Euarchontoglires | Primates | Haplorrhini | Catarrhini | Hominidae | Homo	wt	wt_25112	mut_30605					DPEYTPKSKKYFLHDD	DPEYTPKSKKYFLHDD	835	False	False			14
Q9NYF8	BCLAF1	Bcl-2-associated transcription factor 1	Homo sapiens (Human)	920	896	97.4	Eukaryota | Metazoa | Chordata | Craniata | Vertebrata | Euteleostomi | Mammalia | Eutheria | Euarchontoglires | Primates | Haplorrhini | Catarrhini | Hominidae | Homo	mut	mut_30604	wt_25111	0	T	E	Q9NYF8.T840	EPKSKKYFLHDDRDDG	EPKSKKYFLHDDRDDG	839	False	False	CDK1		8
Q9NYF8	BCLAF1	Bcl-2-associated transcription factor 1	Homo sapiens (Human)	920	896	97.4	Eukaryota | Metazoa | Chordata | Craniata | Vertebrata | Euteleostomi | Mammalia | Eutheria | Euarchontoglires | Primates | Haplorrhini | Catarrhini | Hominidae | Homo	wt	wt_25111	mut_30604					TPKSKKYFLHDDRDDG	TPKSKKYFLHDDRDDG	839	False	False			12
Q9NYF8	BCLAF1	Bcl-2-associated transcription factor 1	Homo sapiens (Human)	920	896	97.4	Eukaryota | Metazoa | Chordata | Craniata | Vertebrata | Euteleostomi | Mammalia | Eutheria | Euarchontoglires | Primates | Haplorrhini | Catarrhini | Hominidae | Homo	mut	mut_30639	wt_25144	12	S	E	Q9NYF8.S884	GRGRFNFKKSGSEPKW	GRGRFNFKKSGSEPKW	871	False	False	CDK1,MAPK8		0
Q9NYF8	BCLAF1	Bcl-2-associated transcription factor 1	Homo sapiens (Human)	920	896	97.4	Eukaryota | Metazoa | Chordata | Craniata | Vertebrata | Euteleostomi | Mammalia | Eutheria | Euarchontoglires | Primates | Haplorrhini | Catarrhini | Hominidae | Homo	wt	wt_25144	mut_30639					GRGRFNFKKSGSSPKW	GRGRFNFKKSGSSPKW	871	False	False			0
Q9NYF8	BCLAF1	Bcl-2-associated transcription factor 1	Homo sapiens (Human)	920	896	97.4	Eukaryota | Metazoa | Chordata | Craniata | Vertebrata | Euteleostomi | Mammalia | Eutheria | Euarchontoglires | Primates | Haplorrhini | Catarrhini | Hominidae | Homo	mut	mut_30638	wt_25143	8	S	E	Q9NYF8.S884	FNFKKSGSEPKWTHDK	FNFKKSGSEPKWTHDK	875	False	False	CDK1,MAPK8		0
Q9NYF8	BCLAF1	Bcl-2-associated transcription factor 1	Homo sapiens (Human)	920	896	97.4	Eukaryota | Metazoa | Chordata | Craniata | Vertebrata | Euteleostomi | Mammalia | Eutheria | Euarchontoglires | Primates | Haplorrhini | Catarrhini | Hominidae | Homo	wt	wt_25143	mut_30638					FNFKKSGSSPKWTHDK	FNFKKSGSSPKWTHDK	875	False	False			0
Q9NYF8	BCLAF1	Bcl-2-associated transcription factor 1	Homo sapiens (Human)	920	896	97.4	Eukaryota | Metazoa | Chordata | Craniata | Vertebrata | Euteleostomi | Mammalia | Eutheria | Euarchontoglires | Primates | Haplorrhini | Catarrhini | Hominidae | Homo	mut	mut_30636	wt_25141	4	S	E	Q9NYF8.S884	KSGSEPKWTHDKYQGD	KSGSEPKWTHDKYQGD	879	False	False	CDK1,MAPK8		34
Q9NYF8	BCLAF1	Bcl-2-associated transcription factor 1	Homo sapiens (Human)	920	896	97.4	Eukaryota | Metazoa | Chordata | Craniata | Vertebrata | Euteleostomi | Mammalia | Eutheria | Euarchontoglires | Primates | Haplorrhini | Catarrhini | Hominidae | Homo	wt	wt_25141	mut_30636					KSGSSPKWTHDKYQGD	KSGSSPKWTHDKYQGD	879	False	False			23
Q9NYF8	BCLAF1	Bcl-2-associated transcription factor 1	Homo sapiens (Human)	920	896	97.4	Eukaryota | Metazoa | Chordata | Craniata | Vertebrata | Euteleostomi | Mammalia | Eutheria | Euarchontoglires | Primates | Haplorrhini | Catarrhini | Hominidae | Homo	mut	mut_30637	wt_25142	0	S	E	Q9NYF8.S884	EPKWTHDKYQGDGIVE	EPKWTHDKYQGDGIVE	883	False	False	CDK1,MAPK8		23
Q9NYF8	BCLAF1	Bcl-2-associated transcription factor 1	Homo sapiens (Human)	920	896	97.4	Eukaryota | Metazoa | Chordata | Craniata | Vertebrata | Euteleostomi | Mammalia | Eutheria | Euarchontoglires | Primates | Haplorrhini | Catarrhini | Hominidae | Homo	wt	wt_25142	mut_30637					SPKWTHDKYQGDGIVE	SPKWTHDKYQGDGIVE	883	False	False			17
Q9NYH9	UTP6	U3 small nucleolar RNA-associated protein 6 homolog	Homo sapiens (Human)	597	31	5.2	Eukaryota | Metazoa | Chordata | Craniata | Vertebrata | Euteleostomi | Mammalia | Eutheria | Euarchontoglires | Primates | Haplorrhini | Catarrhini | Hominidae | Homo	mut	mut_38837	wt_31799	6	S	E	Q9NYH9.S286	RELEIEEQTEEQPTTK	RELEIEEQTEEQPTTK	279	False	False	ATM,ATR		3
Q9NYH9	UTP6	U3 small nucleolar RNA-associated protein 6 homolog	Homo sapiens (Human)	597	31	5.2	Eukaryota | Metazoa | Chordata | Craniata | Vertebrata | Euteleostomi | Mammalia | Eutheria | Euarchontoglires | Primates | Haplorrhini | Catarrhini | Hominidae | Homo	wt	wt_31799	mut_38837					RELEIESQTEEQPTTK	RELEIESQTEEQPTTK	279	False	False			5
Q9NYH9	UTP6	U3 small nucleolar RNA-associated protein 6 homolog	Homo sapiens (Human)	597	31	5.2	Eukaryota | Metazoa | Chordata | Craniata | Vertebrata | Euteleostomi | Mammalia | Eutheria | Euarchontoglires | Primates | Haplorrhini | Catarrhini | Hominidae | Homo	mut	mut_38836	wt_31798	2	S	E	Q9NYH9.S286	IEEQTEEQPTTKQAKA	IEEQTEEQPTTKQAKA	283	False	False	ATM,ATR		7
Q9NYH9	UTP6	U3 small nucleolar RNA-associated protein 6 homolog	Homo sapiens (Human)	597	31	5.2	Eukaryota | Metazoa | Chordata | Craniata | Vertebrata | Euteleostomi | Mammalia | Eutheria | Euarchontoglires | Primates | Haplorrhini | Catarrhini | Hominidae | Homo	wt	wt_31798	mut_38836					IESQTEEQPTTKQAKA	IESQTEEQPTTKQAKA	283	False	False			1
Q9NYI0	PSD3	PH and SEC7 domain-containing protein 3	Homo sapiens (Human)	1048	657	62.7	Eukaryota | Metazoa | Chordata | Craniata | Vertebrata | Euteleostomi | Mammalia | Eutheria | Euarchontoglires | Primates | Haplorrhini | Catarrhini | Hominidae | Homo	mut	mut_21440	wt_17832	15	S	E	Q9NYI0.S770	EKANGTHPKTISRIGE	EKANGTHPKTISRIGE	754	False	False			17
Q9NYI0	PSD3	PH and SEC7 domain-containing protein 3	Homo sapiens (Human)	1048	657	62.7	Eukaryota | Metazoa | Chordata | Craniata | Vertebrata | Euteleostomi | Mammalia | Eutheria | Euarchontoglires | Primates | Haplorrhini | Catarrhini | Hominidae | Homo	wt	wt_17832	mut_21440					EKANGTHPKTISRIGS	EKANGTHPKTISRIGS	754	False	False			13
Q9NYI0	PSD3	PH and SEC7 domain-containing protein 3	Homo sapiens (Human)	1048	657	62.7	Eukaryota | Metazoa | Chordata | Craniata | Vertebrata | Euteleostomi | Mammalia | Eutheria | Euarchontoglires | Primates | Haplorrhini | Catarrhini | Hominidae | Homo	mut	mut_21442	wt_17834	11	S	E	Q9NYI0.S770	GTHPKTISRIGETTNP	GTHPKTISRIGETTNP	758	False	False			16
Q9NYI0	PSD3	PH and SEC7 domain-containing protein 3	Homo sapiens (Human)	1048	657	62.7	Eukaryota | Metazoa | Chordata | Craniata | Vertebrata | Euteleostomi | Mammalia | Eutheria | Euarchontoglires | Primates | Haplorrhini | Catarrhini | Hominidae | Homo	wt	wt_17834	mut_21442					GTHPKTISRIGSTTNP	GTHPKTISRIGSTTNP	758	False	False			19
Q9NYI0	PSD3	PH and SEC7 domain-containing protein 3	Homo sapiens (Human)	1048	657	62.7	Eukaryota | Metazoa | Chordata | Craniata | Vertebrata | Euteleostomi | Mammalia | Eutheria | Euarchontoglires | Primates | Haplorrhini | Catarrhini | Hominidae | Homo	mut	mut_21441	wt_17833	7	S	E	Q9NYI0.S770	KTISRIGETTNPFLDI	KTISRIGETTNPFLDI	762	False	False			3
Q9NYI0	PSD3	PH and SEC7 domain-containing protein 3	Homo sapiens (Human)	1048	657	62.7	Eukaryota | Metazoa | Chordata | Craniata | Vertebrata | Euteleostomi | Mammalia | Eutheria | Euarchontoglires | Primates | Haplorrhini | Catarrhini | Hominidae | Homo	wt	wt_17833	mut_21441					KTISRIGSTTNPFLDI	KTISRIGSTTNPFLDI	762	False	False			5
Q9NYI0	PSD3	PH and SEC7 domain-containing protein 3	Homo sapiens (Human)	1048	657	62.7	Eukaryota | Metazoa | Chordata | Craniata | Vertebrata | Euteleostomi | Mammalia | Eutheria | Euarchontoglires | Primates | Haplorrhini | Catarrhini | Hominidae | Homo	mut	mut_21439	wt_17831	3	S	E	Q9NYI0.S770	RIGETTNPFLDIPHDP	RIGETTNPFLDIPHDP	766	False	False			26
Q9NYI0	PSD3	PH and SEC7 domain-containing protein 3	Homo sapiens (Human)	1048	657	62.7	Eukaryota | Metazoa | Chordata | Craniata | Vertebrata | Euteleostomi | Mammalia | Eutheria | Euarchontoglires | Primates | Haplorrhini | Catarrhini | Hominidae | Homo	wt	wt_17831	mut_21439					RIGSTTNPFLDIPHDP	RIGSTTNPFLDIPHDP	766	False	False			12
Q9NYI0	PSD3	PH and SEC7 domain-containing protein 3	Homo sapiens (Human)	1048	657	62.7	Eukaryota | Metazoa | Chordata | Craniata | Vertebrata | Euteleostomi | Mammalia | Eutheria | Euarchontoglires | Primates | Haplorrhini | Catarrhini | Hominidae | Homo	mut	mut_21443	wt_17835	15	S	E	Q9NYI0.S1011	LSNDESEAAGLKKSHE	LSNDESEAAGLKKSHE	995	False	False			2
Q9NYI0	PSD3	PH and SEC7 domain-containing protein 3	Homo sapiens (Human)	1048	657	62.7	Eukaryota | Metazoa | Chordata | Craniata | Vertebrata | Euteleostomi | Mammalia | Eutheria | Euarchontoglires | Primates | Haplorrhini | Catarrhini | Hominidae | Homo	wt	wt_17835	mut_21443					LSNDESEAAGLKKSHS	LSNDESEAAGLKKSHS	995	False	False			3
Q9NYI0	PSD3	PH and SEC7 domain-containing protein 3	Homo sapiens (Human)	1048	657	62.7	Eukaryota | Metazoa | Chordata | Craniata | Vertebrata | Euteleostomi | Mammalia | Eutheria | Euarchontoglires | Primates | Haplorrhini | Catarrhini | Hominidae | Homo	mut	mut_21446	wt_17838	11	S	E	Q9NYI0.S1011	ESEAAGLKKSHESPSL	ESEAAGLKKSHESPSL	999	False	False			8
Q9NYI0	PSD3	PH and SEC7 domain-containing protein 3	Homo sapiens (Human)	1048	657	62.7	Eukaryota | Metazoa | Chordata | Craniata | Vertebrata | Euteleostomi | Mammalia | Eutheria | Euarchontoglires | Primates | Haplorrhini | Catarrhini | Hominidae | Homo	mut	mut_21454	wt_17838	12	S	E	Q9NYI0.S1012	ESEAAGLKKSHSEPSL	ESEAAGLKKSHSEPSL	999	False	False	CDK1,MAPK8		8
Q9NYI0	PSD3	PH and SEC7 domain-containing protein 3	Homo sapiens (Human)	1048	657	62.7	Eukaryota | Metazoa | Chordata | Craniata | Vertebrata | Euteleostomi | Mammalia | Eutheria | Euarchontoglires | Primates | Haplorrhini | Catarrhini | Hominidae | Homo	wt	wt_17838	mut_21446;mut_21454					ESEAAGLKKSHSSPSL	ESEAAGLKKSHSSPSL	999	False	False			13
Q9NYI0	PSD3	PH and SEC7 domain-containing protein 3	Homo sapiens (Human)	1048	657	62.7	Eukaryota | Metazoa | Chordata | Craniata | Vertebrata | Euteleostomi | Mammalia | Eutheria | Euarchontoglires | Primates | Haplorrhini | Catarrhini | Hominidae | Homo	mut	mut_21444	wt_17836	7	S	E	Q9NYI0.S1011	AGLKKSHESPSLNPDT	AGLKKSHESPSLNPDT	1003	False	False			0
Q9NYI0	PSD3	PH and SEC7 domain-containing protein 3	Homo sapiens (Human)	1048	657	62.7	Eukaryota | Metazoa | Chordata | Craniata | Vertebrata | Euteleostomi | Mammalia | Eutheria | Euarchontoglires | Primates | Haplorrhini | Catarrhini | Hominidae | Homo	mut	mut_21451	wt_17836	8	S	E	Q9NYI0.S1012	AGLKKSHSEPSLNPDT	AGLKKSHSEPSLNPDT	1003	False	False	CDK1,MAPK8		3
Q9NYI0	PSD3	PH and SEC7 domain-containing protein 3	Homo sapiens (Human)	1048	657	62.7	Eukaryota | Metazoa | Chordata | Craniata | Vertebrata | Euteleostomi | Mammalia | Eutheria | Euarchontoglires | Primates | Haplorrhini | Catarrhini | Hominidae | Homo	wt	wt_17836	mut_21444;mut_21451					AGLKKSHSSPSLNPDT	AGLKKSHSSPSLNPDT	1003	False	False			4
Q9NYI0	PSD3	PH and SEC7 domain-containing protein 3	Homo sapiens (Human)	1048	657	62.7	Eukaryota | Metazoa | Chordata | Craniata | Vertebrata | Euteleostomi | Mammalia | Eutheria | Euarchontoglires | Primates | Haplorrhini | Catarrhini | Hominidae | Homo	mut	mut_21445	wt_17837	3	S	E	Q9NYI0.S1011	KSHESPSLNPDTSPIT	KSHESPSLNPDTSPIT	1007	False	False			2
Q9NYI0	PSD3	PH and SEC7 domain-containing protein 3	Homo sapiens (Human)	1048	657	62.7	Eukaryota | Metazoa | Chordata | Craniata | Vertebrata | Euteleostomi | Mammalia | Eutheria | Euarchontoglires | Primates | Haplorrhini | Catarrhini | Hominidae | Homo	mut	mut_21452	wt_17837	4	S	E	Q9NYI0.S1012	KSHSEPSLNPDTSPIT	KSHSEPSLNPDTSPIT	1007	False	False	CDK1,MAPK8		0
Q9NYI0	PSD3	PH and SEC7 domain-containing protein 3	Homo sapiens (Human)	1048	657	62.7	Eukaryota | Metazoa | Chordata | Craniata | Vertebrata | Euteleostomi | Mammalia | Eutheria | Euarchontoglires | Primates | Haplorrhini | Catarrhini | Hominidae | Homo	mut	mut_21450	wt_17837	12	S	E	Q9NYI0.S1020	KSHSSPSLNPDTEPIT	KSHSSPSLNPDTEPIT	1007	False	False	CDK1,MAPK3,MAPK8		1
Q9NYI0	PSD3	PH and SEC7 domain-containing protein 3	Homo sapiens (Human)	1048	657	62.7	Eukaryota | Metazoa | Chordata | Craniata | Vertebrata | Euteleostomi | Mammalia | Eutheria | Euarchontoglires | Primates | Haplorrhini | Catarrhini | Hominidae | Homo	wt	wt_17837	mut_21445;mut_21450;mut_21452					KSHSSPSLNPDTSPIT	KSHSSPSLNPDTSPIT	1007	False	False			1
Q9NYI0	PSD3	PH and SEC7 domain-containing protein 3	Homo sapiens (Human)	1048	657	62.7	Eukaryota | Metazoa | Chordata | Craniata | Vertebrata | Euteleostomi | Mammalia | Eutheria | Euarchontoglires | Primates | Haplorrhini | Catarrhini | Hominidae | Homo	mut	mut_21453	wt_17839	0	S	E	Q9NYI0.S1012	EPSLNPDTSPITAKVK	EPSLNPDTSPITAKVK	1011	False	False	CDK1,MAPK8		5
Q9NYI0	PSD3	PH and SEC7 domain-containing protein 3	Homo sapiens (Human)	1048	657	62.7	Eukaryota | Metazoa | Chordata | Craniata | Vertebrata | Euteleostomi | Mammalia | Eutheria | Euarchontoglires | Primates | Haplorrhini | Catarrhini | Hominidae | Homo	mut	mut_21447	wt_17839	8	S	E	Q9NYI0.S1020	SPSLNPDTEPITAKVK	SPSLNPDTEPITAKVK	1011	False	False	CDK1,MAPK3,MAPK8		3
Q9NYI0	PSD3	PH and SEC7 domain-containing protein 3	Homo sapiens (Human)	1048	657	62.7	Eukaryota | Metazoa | Chordata | Craniata | Vertebrata | Euteleostomi | Mammalia | Eutheria | Euarchontoglires | Primates | Haplorrhini | Catarrhini | Hominidae | Homo	wt	wt_17839	mut_21447;mut_21453					SPSLNPDTSPITAKVK	SPSLNPDTSPITAKVK	1011	False	False			2
Q9NYI0	PSD3	PH and SEC7 domain-containing protein 3	Homo sapiens (Human)	1048	657	62.7	Eukaryota | Metazoa | Chordata | Craniata | Vertebrata | Euteleostomi | Mammalia | Eutheria | Euarchontoglires | Primates | Haplorrhini | Catarrhini | Hominidae | Homo	mut	mut_21448	wt_17840	4	S	E	Q9NYI0.S1020	NPDTEPITAKVKRNVS	NPDTEPITAKVKRNVS	1015	False	False	CDK1,MAPK3,MAPK8		16
Q9NYI0	PSD3	PH and SEC7 domain-containing protein 3	Homo sapiens (Human)	1048	657	62.7	Eukaryota | Metazoa | Chordata | Craniata | Vertebrata | Euteleostomi | Mammalia | Eutheria | Euarchontoglires | Primates | Haplorrhini | Catarrhini | Hominidae | Homo	wt	wt_17840	mut_21448					NPDTSPITAKVKRNVS	NPDTSPITAKVKRNVS	1015	False	False			21
Q9NYI0	PSD3	PH and SEC7 domain-containing protein 3	Homo sapiens (Human)	1048	657	62.7	Eukaryota | Metazoa | Chordata | Craniata | Vertebrata | Euteleostomi | Mammalia | Eutheria | Euarchontoglires | Primates | Haplorrhini | Catarrhini | Hominidae | Homo	mut	mut_21449	wt_17841	0	S	E	Q9NYI0.S1020	EPITAKVKRNVSERKD	EPITAKVKRNVSERKD	1019	False	False	CDK1,MAPK3,MAPK8		14
Q9NYI0	PSD3	PH and SEC7 domain-containing protein 3	Homo sapiens (Human)	1048	657	62.7	Eukaryota | Metazoa | Chordata | Craniata | Vertebrata | Euteleostomi | Mammalia | Eutheria | Euarchontoglires | Primates | Haplorrhini | Catarrhini | Hominidae | Homo	wt	wt_17841	mut_21449					SPITAKVKRNVSERKD	SPITAKVKRNVSERKD	1019	False	False			20
Q9NYJ7	DLL3	Delta-like protein 3	Homo sapiens (Human)	618	125	20.2	Eukaryota | Metazoa | Chordata | Craniata | Vertebrata | Euteleostomi | Mammalia | Eutheria | Euarchontoglires | Primates | Haplorrhini | Catarrhini | Hominidae | Homo	mut	mut_48209	wt_39419	15	T	E	Q9NYJ7.T532	RRGHSQDAGSRLLAGE	RRGHSQDAGSRLLAGE	516	False	False	CDK1,CDK2,MAPK1,MAPK14,MAPK3,MAPK8		40
Q9NYJ7	DLL3	Delta-like protein 3	Homo sapiens (Human)	618	125	20.2	Eukaryota | Metazoa | Chordata | Craniata | Vertebrata | Euteleostomi | Mammalia | Eutheria | Euarchontoglires | Primates | Haplorrhini | Catarrhini | Hominidae | Homo	wt	wt_39419	mut_48209					RRGHSQDAGSRLLAGT	RRGHSQDAGSRLLAGT	516	False	False			4
Q9NYJ7	DLL3	Delta-like protein 3	Homo sapiens (Human)	618	125	20.2	Eukaryota | Metazoa | Chordata | Craniata | Vertebrata | Euteleostomi | Mammalia | Eutheria | Euarchontoglires | Primates | Haplorrhini | Catarrhini | Hominidae | Homo	mut	mut_48207	wt_39417	11	T	E	Q9NYJ7.T532	SQDAGSRLLAGEPEPS	SQDAGSRLLAGEPEPS	520	False	False	CDK1,CDK2,MAPK1,MAPK14,MAPK3,MAPK8		8
Q9NYJ7	DLL3	Delta-like protein 3	Homo sapiens (Human)	618	125	20.2	Eukaryota | Metazoa | Chordata | Craniata | Vertebrata | Euteleostomi | Mammalia | Eutheria | Euarchontoglires | Primates | Haplorrhini | Catarrhini | Hominidae | Homo	wt	wt_39417	mut_48207					SQDAGSRLLAGTPEPS	SQDAGSRLLAGTPEPS	520	False	False			2
Q9NYJ7	DLL3	Delta-like protein 3	Homo sapiens (Human)	618	125	20.2	Eukaryota | Metazoa | Chordata | Craniata | Vertebrata | Euteleostomi | Mammalia | Eutheria | Euarchontoglires | Primates | Haplorrhini | Catarrhini | Hominidae | Homo	mut	mut_48208	wt_39418	7	T	E	Q9NYJ7.T532	GSRLLAGEPEPSVHAL	GSRLLAGEPEPSVHAL	524	False	False	CDK1,CDK2,MAPK1,MAPK14,MAPK3,MAPK8		1
Q9NYJ7	DLL3	Delta-like protein 3	Homo sapiens (Human)	618	125	20.2	Eukaryota | Metazoa | Chordata | Craniata | Vertebrata | Euteleostomi | Mammalia | Eutheria | Euarchontoglires | Primates | Haplorrhini | Catarrhini | Hominidae | Homo	wt	wt_39418	mut_48208					GSRLLAGTPEPSVHAL	GSRLLAGTPEPSVHAL	524	False	False			1
Q9NYJ7	DLL3	Delta-like protein 3	Homo sapiens (Human)	618	125	20.2	Eukaryota | Metazoa | Chordata | Craniata | Vertebrata | Euteleostomi | Mammalia | Eutheria | Euarchontoglires | Primates | Haplorrhini | Catarrhini | Hominidae | Homo	mut	mut_48210	wt_39420	3	T	E	Q9NYJ7.T532	LAGEPEPSVHALPDAL	LAGEPEPSVHALPDAL	528	False	False	CDK1,CDK2,MAPK1,MAPK14,MAPK3,MAPK8		128
Q9NYJ7	DLL3	Delta-like protein 3	Homo sapiens (Human)	618	125	20.2	Eukaryota | Metazoa | Chordata | Craniata | Vertebrata | Euteleostomi | Mammalia | Eutheria | Euarchontoglires | Primates | Haplorrhini | Catarrhini | Hominidae | Homo	wt	wt_39420	mut_48210					LAGTPEPSVHALPDAL	LAGTPEPSVHALPDAL	528	False	False			45
Q9NYJ8	TAB2	TGF-beta-activated kinase 1 and MAP3K7-binding protein 2	Homo sapiens (Human)	693	571	82.4	Eukaryota | Metazoa | Chordata | Craniata | Vertebrata | Euteleostomi | Mammalia | Eutheria | Euarchontoglires | Primates | Haplorrhini | Catarrhini | Hominidae | Homo	mut	mut_24507	wt_20294	14	S	E	Q9NYJ8.S450	HPPKSRAIGNNSATEP	HPPKSRAIGNNSATEP	435	False	False	CDK1,MAPK8		5
Q9NYJ8	TAB2	TGF-beta-activated kinase 1 and MAP3K7-binding protein 2	Homo sapiens (Human)	693	571	82.4	Eukaryota | Metazoa | Chordata | Craniata | Vertebrata | Euteleostomi | Mammalia | Eutheria | Euarchontoglires | Primates | Haplorrhini | Catarrhini | Hominidae | Homo	wt	wt_20294	mut_24507					HPPKSRAIGNNSATSP	HPPKSRAIGNNSATSP	435	False	False			11
Q9NYJ8	TAB2	TGF-beta-activated kinase 1 and MAP3K7-binding protein 2	Homo sapiens (Human)	693	571	82.4	Eukaryota | Metazoa | Chordata | Craniata | Vertebrata | Euteleostomi | Mammalia | Eutheria | Euarchontoglires | Primates | Haplorrhini | Catarrhini | Hominidae | Homo	mut	mut_24509	wt_20296	10	S	E	Q9NYJ8.S450	SRAIGNNSATEPRVVV	SRAIGNNSATEPRVVV	439	False	False	CDK1,MAPK8		38
Q9NYJ8	TAB2	TGF-beta-activated kinase 1 and MAP3K7-binding protein 2	Homo sapiens (Human)	693	571	82.4	Eukaryota | Metazoa | Chordata | Craniata | Vertebrata | Euteleostomi | Mammalia | Eutheria | Euarchontoglires | Primates | Haplorrhini | Catarrhini | Hominidae | Homo	wt	wt_20296	mut_24509					SRAIGNNSATSPRVVV	SRAIGNNSATSPRVVV	439	False	False			28
Q9NYJ8	TAB2	TGF-beta-activated kinase 1 and MAP3K7-binding protein 2	Homo sapiens (Human)	693	571	82.4	Eukaryota | Metazoa | Chordata | Craniata | Vertebrata | Euteleostomi | Mammalia | Eutheria | Euarchontoglires | Primates | Haplorrhini | Catarrhini | Hominidae | Homo	mut	mut_24508	wt_20295	6	S	E	Q9NYJ8.S450	GNNSATEPRVVVTQPN	GNNSATEPRVVVTQPN	443	False	False	CDK1,MAPK8		45
Q9NYJ8	TAB2	TGF-beta-activated kinase 1 and MAP3K7-binding protein 2	Homo sapiens (Human)	693	571	82.4	Eukaryota | Metazoa | Chordata | Craniata | Vertebrata | Euteleostomi | Mammalia | Eutheria | Euarchontoglires | Primates | Haplorrhini | Catarrhini | Hominidae | Homo	wt	wt_20295	mut_24508					GNNSATSPRVVVTQPN	GNNSATSPRVVVTQPN	443	False	False			44
Q9NYJ8	TAB2	TGF-beta-activated kinase 1 and MAP3K7-binding protein 2	Homo sapiens (Human)	693	571	82.4	Eukaryota | Metazoa | Chordata | Craniata | Vertebrata | Euteleostomi | Mammalia | Eutheria | Euarchontoglires | Primates | Haplorrhini | Catarrhini | Hominidae | Homo	mut	mut_24506	wt_20293	2	S	E	Q9NYJ8.S450	ATEPRVVVTQPNTKYT	ATEPRVVVTQPNTKYT	447	False	False	CDK1,MAPK8		1
Q9NYJ8	TAB2	TGF-beta-activated kinase 1 and MAP3K7-binding protein 2	Homo sapiens (Human)	693	571	82.4	Eukaryota | Metazoa | Chordata | Craniata | Vertebrata | Euteleostomi | Mammalia | Eutheria | Euarchontoglires | Primates | Haplorrhini | Catarrhini | Hominidae | Homo	wt	wt_20293	mut_24506					ATSPRVVVTQPNTKYT	ATSPRVVVTQPNTKYT	447	False	False			2
Q9NYJ8	TAB2	TGF-beta-activated kinase 1 and MAP3K7-binding protein 2	Homo sapiens (Human)	693	571	82.4	Eukaryota | Metazoa | Chordata | Craniata | Vertebrata | Euteleostomi | Mammalia | Eutheria | Euarchontoglires | Primates | Haplorrhini | Catarrhini | Hominidae | Homo	mut	mut_24513	wt_20300	12	S	E	Q9NYJ8.S524	AHVDRISETRKLEMGS	AHVDRISETRKLEMGS	511	False	False			14
Q9NYJ8	TAB2	TGF-beta-activated kinase 1 and MAP3K7-binding protein 2	Homo sapiens (Human)	693	571	82.4	Eukaryota | Metazoa | Chordata | Craniata | Vertebrata | Euteleostomi | Mammalia | Eutheria | Euarchontoglires | Primates | Haplorrhini | Catarrhini | Hominidae | Homo	wt	wt_20300	mut_24513					AHVDRISETRKLSMGS	AHVDRISETRKLSMGS	511	False	False			21
Q9NYJ8	TAB2	TGF-beta-activated kinase 1 and MAP3K7-binding protein 2	Homo sapiens (Human)	693	571	82.4	Eukaryota | Metazoa | Chordata | Craniata | Vertebrata | Euteleostomi | Mammalia | Eutheria | Euarchontoglires | Primates | Haplorrhini | Catarrhini | Hominidae | Homo	mut	mut_24512	wt_20299	8	S	E	Q9NYJ8.S524	RISETRKLEMGSDDAA	RISETRKLEMGSDDAA	515	False	False			11
Q9NYJ8	TAB2	TGF-beta-activated kinase 1 and MAP3K7-binding protein 2	Homo sapiens (Human)	693	571	82.4	Eukaryota | Metazoa | Chordata | Craniata | Vertebrata | Euteleostomi | Mammalia | Eutheria | Euarchontoglires | Primates | Haplorrhini | Catarrhini | Hominidae | Homo	wt	wt_20299	mut_24512					RISETRKLSMGSDDAA	RISETRKLSMGSDDAA	515	False	False			32
Q9NYJ8	TAB2	TGF-beta-activated kinase 1 and MAP3K7-binding protein 2	Homo sapiens (Human)	693	571	82.4	Eukaryota | Metazoa | Chordata | Craniata | Vertebrata | Euteleostomi | Mammalia | Eutheria | Euarchontoglires | Primates | Haplorrhini | Catarrhini | Hominidae | Homo	mut	mut_24510	wt_20297	4	S	E	Q9NYJ8.S524	TRKLEMGSDDAAYTQA	TRKLEMGSDDAAYTQA	519	False	False			20
Q9NYJ8	TAB2	TGF-beta-activated kinase 1 and MAP3K7-binding protein 2	Homo sapiens (Human)	693	571	82.4	Eukaryota | Metazoa | Chordata | Craniata | Vertebrata | Euteleostomi | Mammalia | Eutheria | Euarchontoglires | Primates | Haplorrhini | Catarrhini | Hominidae | Homo	wt	wt_20297	mut_24510					TRKLSMGSDDAAYTQA	TRKLSMGSDDAAYTQA	519	False	False			53
Q9NYJ8	TAB2	TGF-beta-activated kinase 1 and MAP3K7-binding protein 2	Homo sapiens (Human)	693	571	82.4	Eukaryota | Metazoa | Chordata | Craniata | Vertebrata | Euteleostomi | Mammalia | Eutheria | Euarchontoglires | Primates | Haplorrhini | Catarrhini | Hominidae | Homo	mut	mut_24511	wt_20298	0	S	E	Q9NYJ8.S524	EMGSDDAAYTQALLVH	EMGSDDAAYTQALLVH	523	False	False			65
Q9NYJ8	TAB2	TGF-beta-activated kinase 1 and MAP3K7-binding protein 2	Homo sapiens (Human)	693	571	82.4	Eukaryota | Metazoa | Chordata | Craniata | Vertebrata | Euteleostomi | Mammalia | Eutheria | Euarchontoglires | Primates | Haplorrhini | Catarrhini | Hominidae | Homo	wt	wt_20298	mut_24511					SMGSDDAAYTQALLVH	SMGSDDAAYTQALLVH	523	False	False			126
Q9NYJ8	TAB2	TGF-beta-activated kinase 1 and MAP3K7-binding protein 2	Homo sapiens (Human)	693	571	82.4	Eukaryota | Metazoa | Chordata | Craniata | Vertebrata | Euteleostomi | Mammalia | Eutheria | Euarchontoglires | Primates | Haplorrhini | Catarrhini | Hominidae | Homo	mut	mut_24517	wt_20304	14	S	E	Q9NYJ8.S582	MENNLTRRRLKRSNEI	MENNLTRRRLKRSNEI	567	False	False	MAPKAPK2,PRKD1		6
Q9NYJ8	TAB2	TGF-beta-activated kinase 1 and MAP3K7-binding protein 2	Homo sapiens (Human)	693	571	82.4	Eukaryota | Metazoa | Chordata | Craniata | Vertebrata | Euteleostomi | Mammalia | Eutheria | Euarchontoglires | Primates | Haplorrhini | Catarrhini | Hominidae | Homo	wt	wt_20304	mut_24517					MENNLTRRRLKRSNSI	MENNLTRRRLKRSNSI	567	False	False			11
Q9NYJ8	TAB2	TGF-beta-activated kinase 1 and MAP3K7-binding protein 2	Homo sapiens (Human)	693	571	82.4	Eukaryota | Metazoa | Chordata | Craniata | Vertebrata | Euteleostomi | Mammalia | Eutheria | Euarchontoglires | Primates | Haplorrhini | Catarrhini | Hominidae | Homo	mut	mut_24516	wt_20303	10	S	E	Q9NYJ8.S582	LTRRRLKRSNEISQIP	LTRRRLKRSNEISQIP	571	False	False	MAPKAPK2,PRKD1		8
Q9NYJ8	TAB2	TGF-beta-activated kinase 1 and MAP3K7-binding protein 2	Homo sapiens (Human)	693	571	82.4	Eukaryota | Metazoa | Chordata | Craniata | Vertebrata | Euteleostomi | Mammalia | Eutheria | Euarchontoglires | Primates | Haplorrhini | Catarrhini | Hominidae | Homo	wt	wt_20303	mut_24516					LTRRRLKRSNSISQIP	LTRRRLKRSNSISQIP	571	False	False			15
Q9NYJ8	TAB2	TGF-beta-activated kinase 1 and MAP3K7-binding protein 2	Homo sapiens (Human)	693	571	82.4	Eukaryota | Metazoa | Chordata | Craniata | Vertebrata | Euteleostomi | Mammalia | Eutheria | Euarchontoglires | Primates | Haplorrhini | Catarrhini | Hominidae | Homo	mut	mut_24514	wt_20301	6	S	E	Q9NYJ8.S582	RLKRSNEISQIPSLEE	RLKRSNEISQIPSLEE	575	False	False	MAPKAPK2,PRKD1		4
Q9NYJ8	TAB2	TGF-beta-activated kinase 1 and MAP3K7-binding protein 2	Homo sapiens (Human)	693	571	82.4	Eukaryota | Metazoa | Chordata | Craniata | Vertebrata | Euteleostomi | Mammalia | Eutheria | Euarchontoglires | Primates | Haplorrhini | Catarrhini | Hominidae | Homo	wt	wt_20301	mut_24514					RLKRSNSISQIPSLEE	RLKRSNSISQIPSLEE	575	False	False			7
Q9NYJ8	TAB2	TGF-beta-activated kinase 1 and MAP3K7-binding protein 2	Homo sapiens (Human)	693	571	82.4	Eukaryota | Metazoa | Chordata | Craniata | Vertebrata | Euteleostomi | Mammalia | Eutheria | Euarchontoglires | Primates | Haplorrhini | Catarrhini | Hominidae | Homo	mut	mut_24515	wt_20302	2	S	E	Q9NYJ8.S582	SNEISQIPSLEEMQQL	SNEISQIPSLEEMQQL	579	False	False	MAPKAPK2,PRKD1		1
Q9NYJ8	TAB2	TGF-beta-activated kinase 1 and MAP3K7-binding protein 2	Homo sapiens (Human)	693	571	82.4	Eukaryota | Metazoa | Chordata | Craniata | Vertebrata | Euteleostomi | Mammalia | Eutheria | Euarchontoglires | Primates | Haplorrhini | Catarrhini | Hominidae | Homo	wt	wt_20302	mut_24515					SNSISQIPSLEEMQQL	SNSISQIPSLEEMQQL	579	False	False			0
Q9NYK6	EURL	Protein EURL homolog	Homo sapiens (Human)	297	121	40.7	Eukaryota | Metazoa | Chordata | Craniata | Vertebrata | Euteleostomi | Mammalia | Eutheria | Euarchontoglires | Primates | Haplorrhini | Catarrhini | Hominidae | Homo	mut	mut_06203	wt_05136	13	S	E	Q9NYK6.S205	SHNQAQKKEETISEPE	SHNQAQKKEETISEPE	191	False	False	CDK1,MAPK8		3
Q9NYK6	EURL	Protein EURL homolog	Homo sapiens (Human)	297	121	40.7	Eukaryota | Metazoa | Chordata | Craniata | Vertebrata | Euteleostomi | Mammalia | Eutheria | Euarchontoglires | Primates | Haplorrhini | Catarrhini | Hominidae | Homo	wt	wt_05136	mut_06203					SHNQAQKKEETISSPE	SHNQAQKKEETISSPE	191	False	False			2
Q9NYK6	EURL	Protein EURL homolog	Homo sapiens (Human)	297	121	40.7	Eukaryota | Metazoa | Chordata | Craniata | Vertebrata | Euteleostomi | Mammalia | Eutheria | Euarchontoglires | Primates | Haplorrhini | Catarrhini | Hominidae | Homo	mut	mut_06200	wt_05133	9	S	E	Q9NYK6.S205	AQKKEETISEPEANVQ	AQKKEETISEPEANVQ	195	False	False	CDK1,MAPK8		27
Q9NYK6	EURL	Protein EURL homolog	Homo sapiens (Human)	297	121	40.7	Eukaryota | Metazoa | Chordata | Craniata | Vertebrata | Euteleostomi | Mammalia | Eutheria | Euarchontoglires | Primates | Haplorrhini | Catarrhini | Hominidae | Homo	wt	wt_05133	mut_06200					AQKKEETISSPEANVQ	AQKKEETISSPEANVQ	195	False	False			21
Q9NYK6	EURL	Protein EURL homolog	Homo sapiens (Human)	297	121	40.7	Eukaryota | Metazoa | Chordata | Craniata | Vertebrata | Euteleostomi | Mammalia | Eutheria | Euarchontoglires | Primates | Haplorrhini | Catarrhini | Hominidae | Homo	mut	mut_06202	wt_05135	5	S	E	Q9NYK6.S205	EETISEPEANVQTQHP	EETISEPEANVQTQHP	199	False	False	CDK1,MAPK8		31
Q9NYK6	EURL	Protein EURL homolog	Homo sapiens (Human)	297	121	40.7	Eukaryota | Metazoa | Chordata | Craniata | Vertebrata | Euteleostomi | Mammalia | Eutheria | Euarchontoglires | Primates | Haplorrhini | Catarrhini | Hominidae | Homo	wt	wt_05135	mut_06202					EETISSPEANVQTQHP	EETISSPEANVQTQHP	199	False	False			16
Q9NYK6	EURL	Protein EURL homolog	Homo sapiens (Human)	297	121	40.7	Eukaryota | Metazoa | Chordata | Craniata | Vertebrata | Euteleostomi | Mammalia | Eutheria | Euarchontoglires | Primates | Haplorrhini | Catarrhini | Hominidae | Homo	mut	mut_06201	wt_05134	1	S	E	Q9NYK6.S205	SEPEANVQTQHPHYSR	SEPEANVQTQHPHYSR	203	False	False	CDK1,MAPK8		19
Q9NYK6	EURL	Protein EURL homolog	Homo sapiens (Human)	297	121	40.7	Eukaryota | Metazoa | Chordata | Craniata | Vertebrata | Euteleostomi | Mammalia | Eutheria | Euarchontoglires | Primates | Haplorrhini | Catarrhini | Hominidae | Homo	wt	wt_05134	mut_06201					SSPEANVQTQHPHYSR	SSPEANVQTQHPHYSR	203	False	False			39
Q9NYL2	MAP3K20	Mitogen-activated protein kinase kinase kinase 20	Homo sapiens (Human)	800	302	37.8	Eukaryota | Metazoa | Chordata | Craniata | Vertebrata | Euteleostomi | Mammalia | Eutheria | Euarchontoglires | Primates | Haplorrhini | Catarrhini | Hominidae | Homo	mut	mut_20696	wt_17253	15	S	E	Q9NYL2.S593	RMRQIASNTSLQRSQE	RMRQIASNTSLQRSQE	577	False	False	MAPKAPK2,PRKAA1,PRKD1		4
Q9NYL2	MAP3K20	Mitogen-activated protein kinase kinase kinase 20	Homo sapiens (Human)	800	302	37.8	Eukaryota | Metazoa | Chordata | Craniata | Vertebrata | Euteleostomi | Mammalia | Eutheria | Euarchontoglires | Primates | Haplorrhini | Catarrhini | Hominidae | Homo	wt	wt_17253	mut_20696					RMRQIASNTSLQRSQS	RMRQIASNTSLQRSQS	577	False	False			1
Q9NYL2	MAP3K20	Mitogen-activated protein kinase kinase kinase 20	Homo sapiens (Human)	800	302	37.8	Eukaryota | Metazoa | Chordata | Craniata | Vertebrata | Euteleostomi | Mammalia | Eutheria | Euarchontoglires | Primates | Haplorrhini | Catarrhini | Hominidae | Homo	mut	mut_20697	wt_17254	11	S	E	Q9NYL2.S593	IASNTSLQRSQENPIL	IASNTSLQRSQENPIL	581	False	False	MAPKAPK2,PRKAA1,PRKD1		1
Q9NYL2	MAP3K20	Mitogen-activated protein kinase kinase kinase 20	Homo sapiens (Human)	800	302	37.8	Eukaryota | Metazoa | Chordata | Craniata | Vertebrata | Euteleostomi | Mammalia | Eutheria | Euarchontoglires | Primates | Haplorrhini | Catarrhini | Hominidae | Homo	wt	wt_17254	mut_20697					IASNTSLQRSQSNPIL	IASNTSLQRSQSNPIL	581	False	False			8
Q9NYL2	MAP3K20	Mitogen-activated protein kinase kinase kinase 20	Homo sapiens (Human)	800	302	37.8	Eukaryota | Metazoa | Chordata | Craniata | Vertebrata | Euteleostomi | Mammalia | Eutheria | Euarchontoglires | Primates | Haplorrhini | Catarrhini | Hominidae | Homo	mut	mut_20699	wt_17256	7	S	E	Q9NYL2.S593	TSLQRSQENPILGSPF	TSLQRSQENPILGSPF	585	False	False	MAPKAPK2,PRKAA1,PRKD1		3
Q9NYL2	MAP3K20	Mitogen-activated protein kinase kinase kinase 20	Homo sapiens (Human)	800	302	37.8	Eukaryota | Metazoa | Chordata | Craniata | Vertebrata | Euteleostomi | Mammalia | Eutheria | Euarchontoglires | Primates | Haplorrhini | Catarrhini | Hominidae | Homo	wt	wt_17256	mut_20699					TSLQRSQSNPILGSPF	TSLQRSQSNPILGSPF	585	False	False			6
Q9NYL2	MAP3K20	Mitogen-activated protein kinase kinase kinase 20	Homo sapiens (Human)	800	302	37.8	Eukaryota | Metazoa | Chordata | Craniata | Vertebrata | Euteleostomi | Mammalia | Eutheria | Euarchontoglires | Primates | Haplorrhini | Catarrhini | Hominidae | Homo	mut	mut_20698	wt_17255	3	S	E	Q9NYL2.S593	RSQENPILGSPFFSHF	RSQENPILGSPFFSHF	589	False	False	MAPKAPK2,PRKAA1,PRKD1		2
Q9NYL2	MAP3K20	Mitogen-activated protein kinase kinase kinase 20	Homo sapiens (Human)	800	302	37.8	Eukaryota | Metazoa | Chordata | Craniata | Vertebrata | Euteleostomi | Mammalia | Eutheria | Euarchontoglires | Primates | Haplorrhini | Catarrhini | Hominidae | Homo	wt	wt_17255	mut_20698					RSQSNPILGSPFFSHF	RSQSNPILGSPFFSHF	589	False	False			2
Q9NYL2	MAP3K20	Mitogen-activated protein kinase kinase kinase 20	Homo sapiens (Human)	800	302	37.8	Eukaryota | Metazoa | Chordata | Craniata | Vertebrata | Euteleostomi | Mammalia | Eutheria | Euarchontoglires | Primates | Haplorrhini | Catarrhini | Hominidae | Homo	mut	mut_20702	wt_17259	15	S	E	Q9NYL2.S637	IKYQQITPVNQSRSSE	IKYQQITPVNQSRSSE	621	False	False	CDK1,CDK5,MAPK1,MAPK3,MAPK8		1
Q9NYL2	MAP3K20	Mitogen-activated protein kinase kinase kinase 20	Homo sapiens (Human)	800	302	37.8	Eukaryota | Metazoa | Chordata | Craniata | Vertebrata | Euteleostomi | Mammalia | Eutheria | Euarchontoglires | Primates | Haplorrhini | Catarrhini | Hominidae | Homo	wt	wt_17259	mut_20702					IKYQQITPVNQSRSSS	IKYQQITPVNQSRSSS	621	False	False			2
Q9NYL2	MAP3K20	Mitogen-activated protein kinase kinase kinase 20	Homo sapiens (Human)	800	302	37.8	Eukaryota | Metazoa | Chordata | Craniata | Vertebrata | Euteleostomi | Mammalia | Eutheria | Euarchontoglires | Primates | Haplorrhini | Catarrhini | Hominidae | Homo	mut	mut_20700	wt_17257	11	S	E	Q9NYL2.S637	QITPVNQSRSSEPTQY	QITPVNQSRSSEPTQY	625	False	False	CDK1,CDK5,MAPK1,MAPK3,MAPK8		13
Q9NYL2	MAP3K20	Mitogen-activated protein kinase kinase kinase 20	Homo sapiens (Human)	800	302	37.8	Eukaryota | Metazoa | Chordata | Craniata | Vertebrata | Euteleostomi | Mammalia | Eutheria | Euarchontoglires | Primates | Haplorrhini | Catarrhini | Hominidae | Homo	wt	wt_17257	mut_20700					QITPVNQSRSSSPTQY	QITPVNQSRSSSPTQY	625	False	False			8
Q9NYL2	MAP3K20	Mitogen-activated protein kinase kinase kinase 20	Homo sapiens (Human)	800	302	37.8	Eukaryota | Metazoa | Chordata | Craniata | Vertebrata | Euteleostomi | Mammalia | Eutheria | Euarchontoglires | Primates | Haplorrhini | Catarrhini | Hominidae | Homo	mut	mut_20703	wt_17260	7	S	E	Q9NYL2.S637	VNQSRSSEPTQYGLTK	VNQSRSSEPTQYGLTK	629	False	False	CDK1,CDK5,MAPK1,MAPK3,MAPK8		22
Q9NYL2	MAP3K20	Mitogen-activated protein kinase kinase kinase 20	Homo sapiens (Human)	800	302	37.8	Eukaryota | Metazoa | Chordata | Craniata | Vertebrata | Euteleostomi | Mammalia | Eutheria | Euarchontoglires | Primates | Haplorrhini | Catarrhini | Hominidae | Homo	wt	wt_17260	mut_20703					VNQSRSSSPTQYGLTK	VNQSRSSSPTQYGLTK	629	False	False			28
Q9NYL2	MAP3K20	Mitogen-activated protein kinase kinase kinase 20	Homo sapiens (Human)	800	302	37.8	Eukaryota | Metazoa | Chordata | Craniata | Vertebrata | Euteleostomi | Mammalia | Eutheria | Euarchontoglires | Primates | Haplorrhini | Catarrhini | Hominidae | Homo	mut	mut_20701	wt_17258	3	S	E	Q9NYL2.S637	RSSEPTQYGLTKNFSS	RSSEPTQYGLTKNFSS	633	False	False	CDK1,CDK5,MAPK1,MAPK3,MAPK8		9
Q9NYL2	MAP3K20	Mitogen-activated protein kinase kinase kinase 20	Homo sapiens (Human)	800	302	37.8	Eukaryota | Metazoa | Chordata | Craniata | Vertebrata | Euteleostomi | Mammalia | Eutheria | Euarchontoglires | Primates | Haplorrhini | Catarrhini | Hominidae | Homo	wt	wt_17258	mut_20701					RSSSPTQYGLTKNFSS	RSSSPTQYGLTKNFSS	633	False	False			8
Q9NYL2	MAP3K20	Mitogen-activated protein kinase kinase kinase 20	Homo sapiens (Human)	800	302	37.8	Eukaryota | Metazoa | Chordata | Craniata | Vertebrata | Euteleostomi | Mammalia | Eutheria | Euarchontoglires | Primates | Haplorrhini | Catarrhini | Hominidae | Homo	mut	mut_20704	wt_17261	13	S	E	Q9NYL2.S727	FYRVSQSALNPHQEPD	FYRVSQSALNPHQEPD	713	False	False	CDK1,MAPK3,MAPK8		1
Q9NYL2	MAP3K20	Mitogen-activated protein kinase kinase kinase 20	Homo sapiens (Human)	800	302	37.8	Eukaryota | Metazoa | Chordata | Craniata | Vertebrata | Euteleostomi | Mammalia | Eutheria | Euarchontoglires | Primates | Haplorrhini | Catarrhini | Hominidae | Homo	wt	wt_17261	mut_20704					FYRVSQSALNPHQSPD	FYRVSQSALNPHQSPD	713	False	False			0
Q9NYL2	MAP3K20	Mitogen-activated protein kinase kinase kinase 20	Homo sapiens (Human)	800	302	37.8	Eukaryota | Metazoa | Chordata | Craniata | Vertebrata | Euteleostomi | Mammalia | Eutheria | Euarchontoglires | Primates | Haplorrhini | Catarrhini | Hominidae | Homo	mut	mut_20706	wt_17263	9	S	E	Q9NYL2.S727	SQSALNPHQEPDFKRS	SQSALNPHQEPDFKRS	717	False	False	CDK1,MAPK3,MAPK8		1
Q9NYL2	MAP3K20	Mitogen-activated protein kinase kinase kinase 20	Homo sapiens (Human)	800	302	37.8	Eukaryota | Metazoa | Chordata | Craniata | Vertebrata | Euteleostomi | Mammalia | Eutheria | Euarchontoglires | Primates | Haplorrhini | Catarrhini | Hominidae | Homo	wt	wt_17263	mut_20706					SQSALNPHQSPDFKRS	SQSALNPHQSPDFKRS	717	False	False			1
Q9NYL2	MAP3K20	Mitogen-activated protein kinase kinase kinase 20	Homo sapiens (Human)	800	302	37.8	Eukaryota | Metazoa | Chordata | Craniata | Vertebrata | Euteleostomi | Mammalia | Eutheria | Euarchontoglires | Primates | Haplorrhini | Catarrhini | Hominidae | Homo	mut	mut_20707	wt_17264	5	S	E	Q9NYL2.S727	LNPHQEPDFKRSPRDL	LNPHQEPDFKRSPRDL	721	False	False	CDK1,MAPK3,MAPK8		14
Q9NYL2	MAP3K20	Mitogen-activated protein kinase kinase kinase 20	Homo sapiens (Human)	800	302	37.8	Eukaryota | Metazoa | Chordata | Craniata | Vertebrata | Euteleostomi | Mammalia | Eutheria | Euarchontoglires | Primates | Haplorrhini | Catarrhini | Hominidae | Homo	wt	wt_17264	mut_20707					LNPHQSPDFKRSPRDL	LNPHQSPDFKRSPRDL	721	False	False			9
Q9NYL2	MAP3K20	Mitogen-activated protein kinase kinase kinase 20	Homo sapiens (Human)	800	302	37.8	Eukaryota | Metazoa | Chordata | Craniata | Vertebrata | Euteleostomi | Mammalia | Eutheria | Euarchontoglires | Primates | Haplorrhini | Catarrhini | Hominidae | Homo	mut	mut_20705	wt_17262	1	S	E	Q9NYL2.S727	QEPDFKRSPRDLHQPN	QEPDFKRSPRDLHQPN	725	False	False	CDK1,MAPK3,MAPK8		9
Q9NYL2	MAP3K20	Mitogen-activated protein kinase kinase kinase 20	Homo sapiens (Human)	800	302	37.8	Eukaryota | Metazoa | Chordata | Craniata | Vertebrata | Euteleostomi | Mammalia | Eutheria | Euarchontoglires | Primates | Haplorrhini | Catarrhini | Hominidae | Homo	wt	wt_17262	mut_20705					QSPDFKRSPRDLHQPN	QSPDFKRSPRDLHQPN	725	False	False			1
Q9NYL9	TMOD3	Tropomodulin-3	Homo sapiens (Human)	352	201	57.1	Eukaryota | Metazoa | Chordata | Craniata | Vertebrata | Euteleostomi | Mammalia | Eutheria | Euarchontoglires | Primates | Haplorrhini | Catarrhini | Hominidae | Homo	mut	mut_34442	wt_28163	13	S	E	Q9NYL9.S25	YKDLDEDELLGNLEET	YKDLDEDELLGNLEET	11	False	False			0
Q9NYL9	TMOD3	Tropomodulin-3	Homo sapiens (Human)	352	201	57.1	Eukaryota | Metazoa | Chordata | Craniata | Vertebrata | Euteleostomi | Mammalia | Eutheria | Euarchontoglires | Primates | Haplorrhini | Catarrhini | Hominidae | Homo	wt	wt_28163	mut_34442					YKDLDEDELLGNLSET	YKDLDEDELLGNLSET	11	False	False			1
Q9NYL9	TMOD3	Tropomodulin-3	Homo sapiens (Human)	352	201	57.1	Eukaryota | Metazoa | Chordata | Craniata | Vertebrata | Euteleostomi | Mammalia | Eutheria | Euarchontoglires | Primates | Haplorrhini | Catarrhini | Hominidae | Homo	mut	mut_34443	wt_28164	9	S	E	Q9NYL9.S25	DEDELLGNLEETELKQ	DEDELLGNLEETELKQ	15	False	False			2
Q9NYL9	TMOD3	Tropomodulin-3	Homo sapiens (Human)	352	201	57.1	Eukaryota | Metazoa | Chordata | Craniata | Vertebrata | Euteleostomi | Mammalia | Eutheria | Euarchontoglires | Primates | Haplorrhini | Catarrhini | Hominidae | Homo	wt	wt_28164	mut_34443					DEDELLGNLSETELKQ	DEDELLGNLSETELKQ	15	False	False			8
Q9NYL9	TMOD3	Tropomodulin-3	Homo sapiens (Human)	352	201	57.1	Eukaryota | Metazoa | Chordata | Craniata | Vertebrata | Euteleostomi | Mammalia | Eutheria | Euarchontoglires | Primates | Haplorrhini | Catarrhini | Hominidae | Homo	mut	mut_34440	wt_28161	5	S	E	Q9NYL9.S25	LLGNLEETELKQLETV	LLGNLEETELKQLETV	19	False	False			5
Q9NYL9	TMOD3	Tropomodulin-3	Homo sapiens (Human)	352	201	57.1	Eukaryota | Metazoa | Chordata | Craniata | Vertebrata | Euteleostomi | Mammalia | Eutheria | Euarchontoglires | Primates | Haplorrhini | Catarrhini | Hominidae | Homo	wt	wt_28161	mut_34440					LLGNLSETELKQLETV	LLGNLSETELKQLETV	19	False	False			7
Q9NYL9	TMOD3	Tropomodulin-3	Homo sapiens (Human)	352	201	57.1	Eukaryota | Metazoa | Chordata | Craniata | Vertebrata | Euteleostomi | Mammalia | Eutheria | Euarchontoglires | Primates | Haplorrhini | Catarrhini | Hominidae | Homo	mut	mut_34441	wt_28162	1	S	E	Q9NYL9.S25	LEETELKQLETVLDDL	LEETELKQLETVLDDL	23	False	False			19
Q9NYL9	TMOD3	Tropomodulin-3	Homo sapiens (Human)	352	201	57.1	Eukaryota | Metazoa | Chordata | Craniata | Vertebrata | Euteleostomi | Mammalia | Eutheria | Euarchontoglires | Primates | Haplorrhini | Catarrhini | Hominidae | Homo	wt	wt_28162	mut_34441					LSETELKQLETVLDDL	LSETELKQLETVLDDL	23	False	False			41
Q9NYM9	BET1L	BET1-like protein	Homo sapiens (Human)	111	11	9.9	Eukaryota | Metazoa | Chordata | Craniata | Vertebrata | Euteleostomi | Mammalia | Eutheria | Euarchontoglires | Primates | Haplorrhini | Catarrhini | Hominidae | Homo	mut	mut_19956	wt_16614	13	S	E	Q9NYM9.S37	MADSLASKVTRLKELA	MADSLASKVTRLKELA	23	False	False			5
Q9NYM9	BET1L	BET1-like protein	Homo sapiens (Human)	111	11	9.9	Eukaryota | Metazoa | Chordata | Craniata | Vertebrata | Euteleostomi | Mammalia | Eutheria | Euarchontoglires | Primates | Haplorrhini | Catarrhini | Hominidae | Homo	wt	wt_16614	mut_19956					MADSLASKVTRLKSLA	MADSLASKVTRLKSLA	23	False	False			7
Q9NYM9	BET1L	BET1-like protein	Homo sapiens (Human)	111	11	9.9	Eukaryota | Metazoa | Chordata | Craniata | Vertebrata | Euteleostomi | Mammalia | Eutheria | Euarchontoglires | Primates | Haplorrhini | Catarrhini | Hominidae | Homo	mut	mut_19955	wt_16613	9	S	E	Q9NYM9.S37	LASKVTRLKELALDID	LASKVTRLKELALDID	27	False	False			18
Q9NYM9	BET1L	BET1-like protein	Homo sapiens (Human)	111	11	9.9	Eukaryota | Metazoa | Chordata | Craniata | Vertebrata | Euteleostomi | Mammalia | Eutheria | Euarchontoglires | Primates | Haplorrhini | Catarrhini | Hominidae | Homo	wt	wt_16613	mut_19955					LASKVTRLKSLALDID	LASKVTRLKSLALDID	27	False	False			4
Q9NYM9	BET1L	BET1-like protein	Homo sapiens (Human)	111	11	9.9	Eukaryota | Metazoa | Chordata | Craniata | Vertebrata | Euteleostomi | Mammalia | Eutheria | Euarchontoglires | Primates | Haplorrhini | Catarrhini | Hominidae | Homo	mut	mut_19953	wt_16611	5	S	E	Q9NYM9.S37	VTRLKELALDIDRDAE	VTRLKELALDIDRDAE	31	False	False			20
Q9NYM9	BET1L	BET1-like protein	Homo sapiens (Human)	111	11	9.9	Eukaryota | Metazoa | Chordata | Craniata | Vertebrata | Euteleostomi | Mammalia | Eutheria | Euarchontoglires | Primates | Haplorrhini | Catarrhini | Hominidae | Homo	wt	wt_16611	mut_19953					VTRLKSLALDIDRDAE	VTRLKSLALDIDRDAE	31	False	False			15
Q9NYM9	BET1L	BET1-like protein	Homo sapiens (Human)	111	11	9.9	Eukaryota | Metazoa | Chordata | Craniata | Vertebrata | Euteleostomi | Mammalia | Eutheria | Euarchontoglires | Primates | Haplorrhini | Catarrhini | Hominidae | Homo	mut	mut_19954	wt_16612	1	S	E	Q9NYM9.S37	KELALDIDRDAEDQNR	KELALDIDRDAEDQNR	35	False	False			8
Q9NYM9	BET1L	BET1-like protein	Homo sapiens (Human)	111	11	9.9	Eukaryota | Metazoa | Chordata | Craniata | Vertebrata | Euteleostomi | Mammalia | Eutheria | Euarchontoglires | Primates | Haplorrhini | Catarrhini | Hominidae | Homo	wt	wt_16612	mut_19954					KSLALDIDRDAEDQNR	KSLALDIDRDAEDQNR	35	False	False			1
Q9NYN1	RASL12	Ras-like protein family member 12	Homo sapiens (Human)	266	61	22.9	Eukaryota | Metazoa | Chordata | Craniata | Vertebrata | Euteleostomi | Mammalia | Eutheria | Euarchontoglires | Primates | Haplorrhini | Catarrhini | Hominidae | Homo	mut	mut_12616	wt_10505	11	S	E	Q9NYN1.S12	MSSVFGKPRAGEGPQS	MSSVFGKPRAGEGPQS	0	True	False			39
Q9NYN1	RASL12	Ras-like protein family member 12	Homo sapiens (Human)	266	61	22.9	Eukaryota | Metazoa | Chordata | Craniata | Vertebrata | Euteleostomi | Mammalia | Eutheria | Euarchontoglires | Primates | Haplorrhini | Catarrhini | Hominidae | Homo	wt	wt_10505	mut_12616					MSSVFGKPRAGSGPQS	MSSVFGKPRAGSGPQS	0	True	False			17
Q9NYN1	RASL12	Ras-like protein family member 12	Homo sapiens (Human)	266	61	22.9	Eukaryota | Metazoa | Chordata | Craniata | Vertebrata | Euteleostomi | Mammalia | Eutheria | Euarchontoglires | Primates | Haplorrhini | Catarrhini | Hominidae | Homo	mut	mut_12617	wt_10506	8	S	E	Q9NYN1.S12	VFGKPRAGEGPQSAPL	VFGKPRAGEGPQSAPL	3	False	False			2
Q9NYN1	RASL12	Ras-like protein family member 12	Homo sapiens (Human)	266	61	22.9	Eukaryota | Metazoa | Chordata | Craniata | Vertebrata | Euteleostomi | Mammalia | Eutheria | Euarchontoglires | Primates | Haplorrhini | Catarrhini | Hominidae | Homo	wt	wt_10506	mut_12617					VFGKPRAGSGPQSAPL	VFGKPRAGSGPQSAPL	3	False	False			22
Q9NYN1	RASL12	Ras-like protein family member 12	Homo sapiens (Human)	266	61	22.9	Eukaryota | Metazoa | Chordata | Craniata | Vertebrata | Euteleostomi | Mammalia | Eutheria | Euarchontoglires | Primates | Haplorrhini | Catarrhini | Hominidae | Homo	mut	mut_12618	wt_10507	4	S	E	Q9NYN1.S12	PRAGEGPQSAPLEVNL	PRAGEGPQSAPLEVNL	7	False	False			7
Q9NYN1	RASL12	Ras-like protein family member 12	Homo sapiens (Human)	266	61	22.9	Eukaryota | Metazoa | Chordata | Craniata | Vertebrata | Euteleostomi | Mammalia | Eutheria | Euarchontoglires | Primates | Haplorrhini | Catarrhini | Hominidae | Homo	wt	wt_10507	mut_12618					PRAGSGPQSAPLEVNL	PRAGSGPQSAPLEVNL	7	False	False			17
Q9NYP7	ELOVL5	Elongation of very long chain fatty acids protein 5	Homo sapiens (Human)	299	25	8.4	Eukaryota | Metazoa | Chordata | Craniata | Vertebrata | Euteleostomi | Mammalia | Eutheria | Euarchontoglires | Primates | Haplorrhini | Catarrhini | Hominidae | Homo	mut	mut_44874	wt_36675	15	S	E	Q9NYP7.S285	QNGSMAAVNGHTNSFE	QNGSMAAVNGHTNSFE	269	False	False	CDK1,MAPK8		18
Q9NYP7	ELOVL5	Elongation of very long chain fatty acids protein 5	Homo sapiens (Human)	299	25	8.4	Eukaryota | Metazoa | Chordata | Craniata | Vertebrata | Euteleostomi | Mammalia | Eutheria | Euarchontoglires | Primates | Haplorrhini | Catarrhini | Hominidae | Homo	wt	wt_36675	mut_44874					QNGSMAAVNGHTNSFS	QNGSMAAVNGHTNSFS	269	False	False			5
Q9NYP7	ELOVL5	Elongation of very long chain fatty acids protein 5	Homo sapiens (Human)	299	25	8.4	Eukaryota | Metazoa | Chordata | Craniata | Vertebrata | Euteleostomi | Mammalia | Eutheria | Euarchontoglires | Primates | Haplorrhini | Catarrhini | Hominidae | Homo	mut	mut_44871	wt_36672	11	S	E	Q9NYP7.S285	MAAVNGHTNSFEPLEN	MAAVNGHTNSFEPLEN	273	False	False	CDK1,MAPK8		0
Q9NYP7	ELOVL5	Elongation of very long chain fatty acids protein 5	Homo sapiens (Human)	299	25	8.4	Eukaryota | Metazoa | Chordata | Craniata | Vertebrata | Euteleostomi | Mammalia | Eutheria | Euarchontoglires | Primates | Haplorrhini | Catarrhini | Hominidae | Homo	wt	wt_36672	mut_44871					MAAVNGHTNSFSPLEN	MAAVNGHTNSFSPLEN	273	False	False			1
Q9NYP7	ELOVL5	Elongation of very long chain fatty acids protein 5	Homo sapiens (Human)	299	25	8.4	Eukaryota | Metazoa | Chordata | Craniata | Vertebrata | Euteleostomi | Mammalia | Eutheria | Euarchontoglires | Primates | Haplorrhini | Catarrhini | Hominidae | Homo	mut	mut_44875	wt_36676	7	S	E	Q9NYP7.S285	NGHTNSFEPLENNVKP	NGHTNSFEPLENNVKP	277	False	False	CDK1,MAPK8		2
Q9NYP7	ELOVL5	Elongation of very long chain fatty acids protein 5	Homo sapiens (Human)	299	25	8.4	Eukaryota | Metazoa | Chordata | Craniata | Vertebrata | Euteleostomi | Mammalia | Eutheria | Euarchontoglires | Primates | Haplorrhini | Catarrhini | Hominidae | Homo	wt	wt_36676	mut_44875					NGHTNSFSPLENNVKP	NGHTNSFSPLENNVKP	277	False	False			4
Q9NYP7	ELOVL5	Elongation of very long chain fatty acids protein 5	Homo sapiens (Human)	299	25	8.4	Eukaryota | Metazoa | Chordata | Craniata | Vertebrata | Euteleostomi | Mammalia | Eutheria | Euarchontoglires | Primates | Haplorrhini | Catarrhini | Hominidae | Homo	mut	mut_44873	wt_36674	3	S	E	Q9NYP7.S285	NSFEPLENNVKPRKLR	NSFEPLENNVKPRKLR	281	False	False	CDK1,MAPK8		0
Q9NYP7	ELOVL5	Elongation of very long chain fatty acids protein 5	Homo sapiens (Human)	299	25	8.4	Eukaryota | Metazoa | Chordata | Craniata | Vertebrata | Euteleostomi | Mammalia | Eutheria | Euarchontoglires | Primates | Haplorrhini | Catarrhini | Hominidae | Homo	wt	wt_36674	mut_44873					NSFSPLENNVKPRKLR	NSFSPLENNVKPRKLR	281	False	False			1
Q9NYP7	ELOVL5	Elongation of very long chain fatty acids protein 5	Homo sapiens (Human)	299	25	8.4	Eukaryota | Metazoa | Chordata | Craniata | Vertebrata | Euteleostomi | Mammalia | Eutheria | Euarchontoglires | Primates | Haplorrhini | Catarrhini | Hominidae | Homo	mut	mut_44872	wt_36673	1	S	E	Q9NYP7.S285	FEPLENNVKPRKLRKD	FEPLENNVKPRKLRKD	283	False	True	CDK1,MAPK8		2
Q9NYP7	ELOVL5	Elongation of very long chain fatty acids protein 5	Homo sapiens (Human)	299	25	8.4	Eukaryota | Metazoa | Chordata | Craniata | Vertebrata | Euteleostomi | Mammalia | Eutheria | Euarchontoglires | Primates | Haplorrhini | Catarrhini | Hominidae | Homo	wt	wt_36673	mut_44872					FSPLENNVKPRKLRKD	FSPLENNVKPRKLRKD	283	False	True			2
Q9NYQ3	HAO2	Hydroxyacid oxidase 2	Homo sapiens (Human)	351	12	3.4	Eukaryota | Metazoa | Chordata | Craniata | Vertebrata | Euteleostomi | Mammalia | Eutheria | Euarchontoglires | Primates | Haplorrhini | Catarrhini | Hominidae | Homo	mut	mut_37829	wt_30937	1	S	E	Q9NYQ3.S184	QEPKKGNAIPYFQMTP	QEPKKGNAIPYFQMTP	182	False	False	CDK1,CDK2,CDK5,MAPK8		5
Q9NYQ3	HAO2	Hydroxyacid oxidase 2	Homo sapiens (Human)	351	12	3.4	Eukaryota | Metazoa | Chordata | Craniata | Vertebrata | Euteleostomi | Mammalia | Eutheria | Euarchontoglires | Primates | Haplorrhini | Catarrhini | Hominidae | Homo	wt	wt_30937	mut_37829					QSPKKGNAIPYFQMTP	QSPKKGNAIPYFQMTP	182	False	False			4
Q9NYQ6	CELSR1	Cadherin EGF LAG seven-pass G-type receptor 1	Homo sapiens (Human)	3014	917	30.4	Eukaryota | Metazoa | Chordata | Craniata | Vertebrata | Euteleostomi | Mammalia | Eutheria | Euarchontoglires | Primates | Haplorrhini | Catarrhini | Hominidae | Homo	mut	mut_27696	wt_22829	13	S	E	Q9NYQ6.S2761	PDMLRTDLGESTAELD	PDMLRTDLGESTAELD	2747	False	False			3
Q9NYQ6	CELSR1	Cadherin EGF LAG seven-pass G-type receptor 1	Homo sapiens (Human)	3014	917	30.4	Eukaryota | Metazoa | Chordata | Craniata | Vertebrata | Euteleostomi | Mammalia | Eutheria | Euarchontoglires | Primates | Haplorrhini | Catarrhini | Hominidae | Homo	wt	wt_22829	mut_27696					PDMLRTDLGESTASLD	PDMLRTDLGESTASLD	2747	False	False			2
Q9NYQ6	CELSR1	Cadherin EGF LAG seven-pass G-type receptor 1	Homo sapiens (Human)	3014	917	30.4	Eukaryota | Metazoa | Chordata | Craniata | Vertebrata | Euteleostomi | Mammalia | Eutheria | Euarchontoglires | Primates | Haplorrhini | Catarrhini | Hominidae | Homo	mut	mut_27698	wt_22831	9	S	E	Q9NYQ6.S2761	RTDLGESTAELDSIVR	RTDLGESTAELDSIVR	2751	False	False			48
Q9NYQ6	CELSR1	Cadherin EGF LAG seven-pass G-type receptor 1	Homo sapiens (Human)	3014	917	30.4	Eukaryota | Metazoa | Chordata | Craniata | Vertebrata | Euteleostomi | Mammalia | Eutheria | Euarchontoglires | Primates | Haplorrhini | Catarrhini | Hominidae | Homo	wt	wt_22831	mut_27698					RTDLGESTASLDSIVR	RTDLGESTASLDSIVR	2751	False	False			37
Q9NYQ6	CELSR1	Cadherin EGF LAG seven-pass G-type receptor 1	Homo sapiens (Human)	3014	917	30.4	Eukaryota | Metazoa | Chordata | Craniata | Vertebrata | Euteleostomi | Mammalia | Eutheria | Euarchontoglires | Primates | Haplorrhini | Catarrhini | Hominidae | Homo	mut	mut_27697	wt_22830	5	S	E	Q9NYQ6.S2761	GESTAELDSIVRDEGI	GESTAELDSIVRDEGI	2755	False	False			47
Q9NYQ6	CELSR1	Cadherin EGF LAG seven-pass G-type receptor 1	Homo sapiens (Human)	3014	917	30.4	Eukaryota | Metazoa | Chordata | Craniata | Vertebrata | Euteleostomi | Mammalia | Eutheria | Euarchontoglires | Primates | Haplorrhini | Catarrhini | Hominidae | Homo	wt	wt_22830	mut_27697					GESTASLDSIVRDEGI	GESTASLDSIVRDEGI	2755	False	False			40
Q9NYQ6	CELSR1	Cadherin EGF LAG seven-pass G-type receptor 1	Homo sapiens (Human)	3014	917	30.4	Eukaryota | Metazoa | Chordata | Craniata | Vertebrata | Euteleostomi | Mammalia | Eutheria | Euarchontoglires | Primates | Haplorrhini | Catarrhini | Hominidae | Homo	mut	mut_27695	wt_22828	1	S	E	Q9NYQ6.S2761	AELDSIVRDEGIQKLG	AELDSIVRDEGIQKLG	2759	False	False			10
Q9NYQ6	CELSR1	Cadherin EGF LAG seven-pass G-type receptor 1	Homo sapiens (Human)	3014	917	30.4	Eukaryota | Metazoa | Chordata | Craniata | Vertebrata | Euteleostomi | Mammalia | Eutheria | Euarchontoglires | Primates | Haplorrhini | Catarrhini | Hominidae | Homo	wt	wt_22828	mut_27695					ASLDSIVRDEGIQKLG	ASLDSIVRDEGIQKLG	2759	False	False			13
Q9NYQ7	CELSR3	Cadherin EGF LAG seven-pass G-type receptor 3	Homo sapiens (Human)	3312	1343	40.5	Eukaryota | Metazoa | Chordata | Craniata | Vertebrata | Euteleostomi | Mammalia | Eutheria | Euarchontoglires | Primates | Haplorrhini | Catarrhini | Hominidae | Homo	mut	mut_32409	wt_26566	12	S	E	Q9NYQ7.S3058	SYGRIYAGGGTGELSQ	SYGRIYAGGGTGELSQ	3045	False	False			11
Q9NYQ7	CELSR3	Cadherin EGF LAG seven-pass G-type receptor 3	Homo sapiens (Human)	3312	1343	40.5	Eukaryota | Metazoa | Chordata | Craniata | Vertebrata | Euteleostomi | Mammalia | Eutheria | Euarchontoglires | Primates | Haplorrhini | Catarrhini | Hominidae | Homo	wt	wt_26566	mut_32409					SYGRIYAGGGTGSLSQ	SYGRIYAGGGTGSLSQ	3045	False	False			16
Q9NYQ7	CELSR3	Cadherin EGF LAG seven-pass G-type receptor 3	Homo sapiens (Human)	3312	1343	40.5	Eukaryota | Metazoa | Chordata | Craniata | Vertebrata | Euteleostomi | Mammalia | Eutheria | Euarchontoglires | Primates | Haplorrhini | Catarrhini | Hominidae | Homo	mut	mut_32407	wt_26564	8	S	E	Q9NYQ7.S3058	IYAGGGTGELSQPASR	IYAGGGTGELSQPASR	3049	False	False			4
Q9NYQ7	CELSR3	Cadherin EGF LAG seven-pass G-type receptor 3	Homo sapiens (Human)	3312	1343	40.5	Eukaryota | Metazoa | Chordata | Craniata | Vertebrata | Euteleostomi | Mammalia | Eutheria | Euarchontoglires | Primates | Haplorrhini | Catarrhini | Hominidae | Homo	wt	wt_26564	mut_32407					IYAGGGTGSLSQPASR	IYAGGGTGSLSQPASR	3049	False	False			5
Q9NYQ7	CELSR3	Cadherin EGF LAG seven-pass G-type receptor 3	Homo sapiens (Human)	3312	1343	40.5	Eukaryota | Metazoa | Chordata | Craniata | Vertebrata | Euteleostomi | Mammalia | Eutheria | Euarchontoglires | Primates | Haplorrhini | Catarrhini | Hominidae | Homo	mut	mut_32410	wt_26567	4	S	E	Q9NYQ7.S3058	GGTGELSQPASRYSSR	GGTGELSQPASRYSSR	3053	False	False			10
Q9NYQ7	CELSR3	Cadherin EGF LAG seven-pass G-type receptor 3	Homo sapiens (Human)	3312	1343	40.5	Eukaryota | Metazoa | Chordata | Craniata | Vertebrata | Euteleostomi | Mammalia | Eutheria | Euarchontoglires | Primates | Haplorrhini | Catarrhini | Hominidae | Homo	wt	wt_26567	mut_32410					GGTGSLSQPASRYSSR	GGTGSLSQPASRYSSR	3053	False	False			1
Q9NYQ7	CELSR3	Cadherin EGF LAG seven-pass G-type receptor 3	Homo sapiens (Human)	3312	1343	40.5	Eukaryota | Metazoa | Chordata | Craniata | Vertebrata | Euteleostomi | Mammalia | Eutheria | Euarchontoglires | Primates | Haplorrhini | Catarrhini | Hominidae | Homo	mut	mut_32408	wt_26565	0	S	E	Q9NYQ7.S3058	ELSQPASRYSSREQLD	ELSQPASRYSSREQLD	3057	False	False			27
Q9NYQ7	CELSR3	Cadherin EGF LAG seven-pass G-type receptor 3	Homo sapiens (Human)	3312	1343	40.5	Eukaryota | Metazoa | Chordata | Craniata | Vertebrata | Euteleostomi | Mammalia | Eutheria | Euarchontoglires | Primates | Haplorrhini | Catarrhini | Hominidae | Homo	wt	wt_26565	mut_32408					SLSQPASRYSSREQLD	SLSQPASRYSSREQLD	3057	False	False			23
Q9NYT6	ZNF226	Zinc finger protein 226	Homo sapiens (Human)	803	220	27.4	Eukaryota | Metazoa | Chordata | Craniata | Vertebrata | Euteleostomi | Mammalia | Eutheria | Euarchontoglires | Primates | Haplorrhini | Catarrhini | Hominidae | Homo	mut	mut_18018	wt_14990	0	T	E	Q9NYT6.T526	EGEKPYKCEICGKGFS	EGEKPYKAEIAGKGFS	525	False	False			6
Q9NYT6	ZNF226	Zinc finger protein 226	Homo sapiens (Human)	803	220	27.4	Eukaryota | Metazoa | Chordata | Craniata | Vertebrata | Euteleostomi | Mammalia | Eutheria | Euarchontoglires | Primates | Haplorrhini | Catarrhini | Hominidae | Homo	wt	wt_14990	mut_18018					TGEKPYKCEICGKGFS	TGEKPYKAEIAGKGFS	525	False	False			4
Q9NYV4	CDK12	Cyclin-dependent kinase 12	Homo sapiens (Human)	1490	1193	80.1	Eukaryota | Metazoa | Chordata | Craniata | Vertebrata | Euteleostomi | Mammalia | Eutheria | Euarchontoglires | Primates | Haplorrhini | Catarrhini | Hominidae | Homo	mut	mut_39785	wt_32628	15	S	E	Q9NYV4.S291	SPPYKEPSAYQSSTRE	SPPYKEPSAYQSSTRE	275	False	False	CDK1,CDK2,CDK4,CDK5,MAPK1,MAPK14,MAPK3,MAPK8		14
Q9NYV4	CDK12	Cyclin-dependent kinase 12	Homo sapiens (Human)	1490	1193	80.1	Eukaryota | Metazoa | Chordata | Craniata | Vertebrata | Euteleostomi | Mammalia | Eutheria | Euarchontoglires | Primates | Haplorrhini | Catarrhini | Hominidae | Homo	wt	wt_32628	mut_39785					SPPYKEPSAYQSSTRS	SPPYKEPSAYQSSTRS	275	False	False			5
Q9NYV4	CDK12	Cyclin-dependent kinase 12	Homo sapiens (Human)	1490	1193	80.1	Eukaryota | Metazoa | Chordata | Craniata | Vertebrata | Euteleostomi | Mammalia | Eutheria | Euarchontoglires | Primates | Haplorrhini | Catarrhini | Hominidae | Homo	mut	mut_39786	wt_32629	11	S	E	Q9NYV4.S291	KEPSAYQSSTREPSPY	KEPSAYQSSTREPSPY	279	False	False	CDK1,CDK2,CDK4,CDK5,MAPK1,MAPK14,MAPK3,MAPK8		12
Q9NYV4	CDK12	Cyclin-dependent kinase 12	Homo sapiens (Human)	1490	1193	80.1	Eukaryota | Metazoa | Chordata | Craniata | Vertebrata | Euteleostomi | Mammalia | Eutheria | Euarchontoglires | Primates | Haplorrhini | Catarrhini | Hominidae | Homo	mut	mut_39790	wt_32629	13	S	E	Q9NYV4.S293	KEPSAYQSSTRSPEPY	KEPSAYQSSTRSPEPY	279	False	False	CDK1,CDK2,MAPK1,MAPK14,MAPK3,MAPK8		2
Q9NYV4	CDK12	Cyclin-dependent kinase 12	Homo sapiens (Human)	1490	1193	80.1	Eukaryota | Metazoa | Chordata | Craniata | Vertebrata | Euteleostomi | Mammalia | Eutheria | Euarchontoglires | Primates | Haplorrhini | Catarrhini | Hominidae | Homo	wt	wt_32629	mut_39786;mut_39790					KEPSAYQSSTRSPSPY	KEPSAYQSSTRSPSPY	279	False	False			24
Q9NYV4	CDK12	Cyclin-dependent kinase 12	Homo sapiens (Human)	1490	1193	80.1	Eukaryota | Metazoa | Chordata | Craniata | Vertebrata | Euteleostomi | Mammalia | Eutheria | Euarchontoglires | Primates | Haplorrhini | Catarrhini | Hominidae | Homo	mut	mut_39783	wt_32626	7	S	E	Q9NYV4.S291	AYQSSTREPSPYSRRQ	AYQSSTREPSPYSRRQ	283	False	False	CDK1,CDK2,CDK4,CDK5,MAPK1,MAPK14,MAPK3,MAPK8		23
Q9NYV4	CDK12	Cyclin-dependent kinase 12	Homo sapiens (Human)	1490	1193	80.1	Eukaryota | Metazoa | Chordata | Craniata | Vertebrata | Euteleostomi | Mammalia | Eutheria | Euarchontoglires | Primates | Haplorrhini | Catarrhini | Hominidae | Homo	mut	mut_39789	wt_32626	9	S	E	Q9NYV4.S293	AYQSSTRSPEPYSRRQ	AYQSSTRSPEPYSRRQ	283	False	False	CDK1,CDK2,MAPK1,MAPK14,MAPK3,MAPK8		30
Q9NYV4	CDK12	Cyclin-dependent kinase 12	Homo sapiens (Human)	1490	1193	80.1	Eukaryota | Metazoa | Chordata | Craniata | Vertebrata | Euteleostomi | Mammalia | Eutheria | Euarchontoglires | Primates | Haplorrhini | Catarrhini | Hominidae | Homo	wt	wt_32626	mut_39783;mut_39789					AYQSSTRSPSPYSRRQ	AYQSSTRSPSPYSRRQ	283	False	False			57
Q9NYV4	CDK12	Cyclin-dependent kinase 12	Homo sapiens (Human)	1490	1193	80.1	Eukaryota | Metazoa | Chordata | Craniata | Vertebrata | Euteleostomi | Mammalia | Eutheria | Euarchontoglires | Primates | Haplorrhini | Catarrhini | Hominidae | Homo	mut	mut_39784	wt_32627	3	S	E	Q9NYV4.S291	STREPSPYSRRQRSVS	STREPSPYSRRQRSVS	287	False	False	CDK1,CDK2,CDK4,CDK5,MAPK1,MAPK14,MAPK3,MAPK8		7
Q9NYV4	CDK12	Cyclin-dependent kinase 12	Homo sapiens (Human)	1490	1193	80.1	Eukaryota | Metazoa | Chordata | Craniata | Vertebrata | Euteleostomi | Mammalia | Eutheria | Euarchontoglires | Primates | Haplorrhini | Catarrhini | Hominidae | Homo	mut	mut_39787	wt_32627	5	S	E	Q9NYV4.S293	STRSPEPYSRRQRSVS	STRSPEPYSRRQRSVS	287	False	False	CDK1,CDK2,MAPK1,MAPK14,MAPK3,MAPK8		4
Q9NYV4	CDK12	Cyclin-dependent kinase 12	Homo sapiens (Human)	1490	1193	80.1	Eukaryota | Metazoa | Chordata | Craniata | Vertebrata | Euteleostomi | Mammalia | Eutheria | Euarchontoglires | Primates | Haplorrhini | Catarrhini | Hominidae | Homo	mut	mut_39814	wt_32627	13	S	E	Q9NYV4.S301	STRSPSPYSRRQREVS	STRSPSPYSRRQREVS	287	False	False			5
Q9NYV4	CDK12	Cyclin-dependent kinase 12	Homo sapiens (Human)	1490	1193	80.1	Eukaryota | Metazoa | Chordata | Craniata | Vertebrata | Euteleostomi | Mammalia | Eutheria | Euarchontoglires | Primates | Haplorrhini | Catarrhini | Hominidae | Homo	mut	mut_39806	wt_32627	15	S	E	Q9NYV4.S303	STRSPSPYSRRQRSVE	STRSPSPYSRRQRSVE	287	False	False	AKT1,CDK1,MAPK3,MAPK8		10
Q9NYV4	CDK12	Cyclin-dependent kinase 12	Homo sapiens (Human)	1490	1193	80.1	Eukaryota | Metazoa | Chordata | Craniata | Vertebrata | Euteleostomi | Mammalia | Eutheria | Euarchontoglires | Primates | Haplorrhini | Catarrhini | Hominidae | Homo	wt	wt_32627	mut_39784;mut_39787;mut_39806;mut_39814					STRSPSPYSRRQRSVS	STRSPSPYSRRQRSVS	287	False	False			1
Q9NYV4	CDK12	Cyclin-dependent kinase 12	Homo sapiens (Human)	1490	1193	80.1	Eukaryota | Metazoa | Chordata | Craniata | Vertebrata | Euteleostomi | Mammalia | Eutheria | Euarchontoglires | Primates | Haplorrhini | Catarrhini | Hominidae | Homo	mut	mut_39788	wt_32630	1	S	E	Q9NYV4.S293	PEPYSRRQRSVSPYSR	PEPYSRRQRSVSPYSR	291	False	False	CDK1,CDK2,MAPK1,MAPK14,MAPK3,MAPK8		9
Q9NYV4	CDK12	Cyclin-dependent kinase 12	Homo sapiens (Human)	1490	1193	80.1	Eukaryota | Metazoa | Chordata | Craniata | Vertebrata | Euteleostomi | Mammalia | Eutheria | Euarchontoglires | Primates | Haplorrhini | Catarrhini | Hominidae | Homo	mut	mut_39812	wt_32630	9	S	E	Q9NYV4.S301	PSPYSRRQREVSPYSR	PSPYSRRQREVSPYSR	291	False	False			9
Q9NYV4	CDK12	Cyclin-dependent kinase 12	Homo sapiens (Human)	1490	1193	80.1	Eukaryota | Metazoa | Chordata | Craniata | Vertebrata | Euteleostomi | Mammalia | Eutheria | Euarchontoglires | Primates | Haplorrhini | Catarrhini | Hominidae | Homo	mut	mut_39804	wt_32630	11	S	E	Q9NYV4.S303	PSPYSRRQRSVEPYSR	PSPYSRRQRSVEPYSR	291	False	False	AKT1,CDK1,MAPK3,MAPK8		8
Q9NYV4	CDK12	Cyclin-dependent kinase 12	Homo sapiens (Human)	1490	1193	80.1	Eukaryota | Metazoa | Chordata | Craniata | Vertebrata | Euteleostomi | Mammalia | Eutheria | Euarchontoglires | Primates | Haplorrhini | Catarrhini | Hominidae | Homo	wt	wt_32630	mut_39788;mut_39804;mut_39812					PSPYSRRQRSVSPYSR	PSPYSRRQRSVSPYSR	291	False	False			7
Q9NYV4	CDK12	Cyclin-dependent kinase 12	Homo sapiens (Human)	1490	1193	80.1	Eukaryota | Metazoa | Chordata | Craniata | Vertebrata | Euteleostomi | Mammalia | Eutheria | Euarchontoglires | Primates | Haplorrhini | Catarrhini | Hominidae | Homo	mut	mut_39811	wt_32639	5	S	E	Q9NYV4.S301	SRRQREVSPYSRRRSS	SRRQREVSPYSRRRSS	295	False	False			30
Q9NYV4	CDK12	Cyclin-dependent kinase 12	Homo sapiens (Human)	1490	1193	80.1	Eukaryota | Metazoa | Chordata | Craniata | Vertebrata | Euteleostomi | Mammalia | Eutheria | Euarchontoglires | Primates | Haplorrhini | Catarrhini | Hominidae | Homo	mut	mut_39803	wt_32639	7	S	E	Q9NYV4.S303	SRRQRSVEPYSRRRSS	SRRQRSVEPYSRRRSS	295	False	False	AKT1,CDK1,MAPK3,MAPK8		19
Q9NYV4	CDK12	Cyclin-dependent kinase 12	Homo sapiens (Human)	1490	1193	80.1	Eukaryota | Metazoa | Chordata | Craniata | Vertebrata | Euteleostomi | Mammalia | Eutheria | Euarchontoglires | Primates | Haplorrhini | Catarrhini | Hominidae | Homo	wt	wt_32639	mut_39803;mut_39811					SRRQRSVSPYSRRRSS	SRRQRSVSPYSRRRSS	295	False	False			22
Q9NYV4	CDK12	Cyclin-dependent kinase 12	Homo sapiens (Human)	1490	1193	80.1	Eukaryota | Metazoa | Chordata | Craniata | Vertebrata | Euteleostomi | Mammalia | Eutheria | Euarchontoglires | Primates | Haplorrhini | Catarrhini | Hominidae | Homo	mut	mut_39813	wt_32640	1	S	E	Q9NYV4.S301	REVSPYSRRRSSSYER	REVSPYSRRRSSSYER	299	False	False			13
Q9NYV4	CDK12	Cyclin-dependent kinase 12	Homo sapiens (Human)	1490	1193	80.1	Eukaryota | Metazoa | Chordata | Craniata | Vertebrata | Euteleostomi | Mammalia | Eutheria | Euarchontoglires | Primates | Haplorrhini | Catarrhini | Hominidae | Homo	mut	mut_39805	wt_32640	3	S	E	Q9NYV4.S303	RSVEPYSRRRSSSYER	RSVEPYSRRRSSSYER	299	False	False	AKT1,CDK1,MAPK3,MAPK8		13
Q9NYV4	CDK12	Cyclin-dependent kinase 12	Homo sapiens (Human)	1490	1193	80.1	Eukaryota | Metazoa | Chordata | Craniata | Vertebrata | Euteleostomi | Mammalia | Eutheria | Euarchontoglires | Primates | Haplorrhini | Catarrhini | Hominidae | Homo	wt	wt_32640	mut_39805;mut_39813					RSVSPYSRRRSSSYER	RSVSPYSRRRSSSYER	299	False	False			11
Q9NYV4	CDK12	Cyclin-dependent kinase 12	Homo sapiens (Human)	1490	1193	80.1	Eukaryota | Metazoa | Chordata | Craniata | Vertebrata | Euteleostomi | Mammalia | Eutheria | Euarchontoglires | Primates | Haplorrhini | Catarrhini | Hominidae | Homo	mut	mut_39808	wt_32642	15	S	E	Q9NYV4.S323	RRSSSYERSGSYSGRE	RRSSSYERSGSYSGRE	307	False	False	CDK1,CDK2,CDK4,MAPK1,MAPK14,MAPK3,MAPK8		0
Q9NYV4	CDK12	Cyclin-dependent kinase 12	Homo sapiens (Human)	1490	1193	80.1	Eukaryota | Metazoa | Chordata | Craniata | Vertebrata | Euteleostomi | Mammalia | Eutheria | Euarchontoglires | Primates | Haplorrhini | Catarrhini | Hominidae | Homo	wt	wt_32642	mut_39808					RRSSSYERSGSYSGRS	RRSSSYERSGSYSGRS	307	False	False			0
Q9NYV4	CDK12	Cyclin-dependent kinase 12	Homo sapiens (Human)	1490	1193	80.1	Eukaryota | Metazoa | Chordata | Craniata | Vertebrata | Euteleostomi | Mammalia | Eutheria | Euarchontoglires | Primates | Haplorrhini | Catarrhini | Hominidae | Homo	mut	mut_39810	wt_32643	11	S	E	Q9NYV4.S323	SYERSGSYSGREPSPY	SYERSGSYSGREPSPY	311	False	False	CDK1,CDK2,CDK4,MAPK1,MAPK14,MAPK3,MAPK8		5
Q9NYV4	CDK12	Cyclin-dependent kinase 12	Homo sapiens (Human)	1490	1193	80.1	Eukaryota | Metazoa | Chordata | Craniata | Vertebrata | Euteleostomi | Mammalia | Eutheria | Euarchontoglires | Primates | Haplorrhini | Catarrhini | Hominidae | Homo	mut	mut_39830	wt_32643	13	S	E	Q9NYV4.S325	SYERSGSYSGRSPEPY	SYERSGSYSGRSPEPY	311	False	False	CDK1,CDK4,MAPK1,MAPK3,MAPK8		1
Q9NYV4	CDK12	Cyclin-dependent kinase 12	Homo sapiens (Human)	1490	1193	80.1	Eukaryota | Metazoa | Chordata | Craniata | Vertebrata | Euteleostomi | Mammalia | Eutheria | Euarchontoglires | Primates | Haplorrhini | Catarrhini | Hominidae | Homo	wt	wt_32643	mut_39810;mut_39830					SYERSGSYSGRSPSPY	SYERSGSYSGRSPSPY	311	False	False			10
Q9NYV4	CDK12	Cyclin-dependent kinase 12	Homo sapiens (Human)	1490	1193	80.1	Eukaryota | Metazoa | Chordata | Craniata | Vertebrata | Euteleostomi | Mammalia | Eutheria | Euarchontoglires | Primates | Haplorrhini | Catarrhini | Hominidae | Homo	mut	mut_39807	wt_32641	7	S	E	Q9NYV4.S323	SGSYSGREPSPYGRRR	SGSYSGREPSPYGRRR	315	False	False	CDK1,CDK2,CDK4,MAPK1,MAPK14,MAPK3,MAPK8		13
Q9NYV4	CDK12	Cyclin-dependent kinase 12	Homo sapiens (Human)	1490	1193	80.1	Eukaryota | Metazoa | Chordata | Craniata | Vertebrata | Euteleostomi | Mammalia | Eutheria | Euarchontoglires | Primates | Haplorrhini | Catarrhini | Hominidae | Homo	mut	mut_39829	wt_32641	9	S	E	Q9NYV4.S325	SGSYSGRSPEPYGRRR	SGSYSGRSPEPYGRRR	315	False	False	CDK1,CDK4,MAPK1,MAPK3,MAPK8		12
Q9NYV4	CDK12	Cyclin-dependent kinase 12	Homo sapiens (Human)	1490	1193	80.1	Eukaryota | Metazoa | Chordata | Craniata | Vertebrata | Euteleostomi | Mammalia | Eutheria | Euarchontoglires | Primates | Haplorrhini | Catarrhini | Hominidae | Homo	wt	wt_32641	mut_39807;mut_39829					SGSYSGRSPSPYGRRR	SGSYSGRSPSPYGRRR	315	False	False			8
Q9NYV4	CDK12	Cyclin-dependent kinase 12	Homo sapiens (Human)	1490	1193	80.1	Eukaryota | Metazoa | Chordata | Craniata | Vertebrata | Euteleostomi | Mammalia | Eutheria | Euarchontoglires | Primates | Haplorrhini | Catarrhini | Hominidae | Homo	mut	mut_39809	wt_32634	3	S	E	Q9NYV4.S323	SGREPSPYGRRRSSSP	SGREPSPYGRRRSSSP	319	False	False	CDK1,CDK2,CDK4,MAPK1,MAPK14,MAPK3,MAPK8		6
Q9NYV4	CDK12	Cyclin-dependent kinase 12	Homo sapiens (Human)	1490	1193	80.1	Eukaryota | Metazoa | Chordata | Craniata | Vertebrata | Euteleostomi | Mammalia | Eutheria | Euarchontoglires | Primates | Haplorrhini | Catarrhini | Hominidae | Homo	mut	mut_39827	wt_32634	5	S	E	Q9NYV4.S325	SGRSPEPYGRRRSSSP	SGRSPEPYGRRRSSSP	319	False	False	CDK1,CDK4,MAPK1,MAPK3,MAPK8		11
Q9NYV4	CDK12	Cyclin-dependent kinase 12	Homo sapiens (Human)	1490	1193	80.1	Eukaryota | Metazoa | Chordata | Craniata | Vertebrata | Euteleostomi | Mammalia | Eutheria | Euarchontoglires | Primates | Haplorrhini | Catarrhini | Hominidae | Homo	mut	mut_39794	wt_32634	12	S	E	Q9NYV4.S332	SGRSPSPYGRRRESSP	SGRSPSPYGRRRESSP	319	False	False	AURKB,PRKACA		5
Q9NYV4	CDK12	Cyclin-dependent kinase 12	Homo sapiens (Human)	1490	1193	80.1	Eukaryota | Metazoa | Chordata | Craniata | Vertebrata | Euteleostomi | Mammalia | Eutheria | Euarchontoglires | Primates | Haplorrhini | Catarrhini | Hominidae | Homo	mut	mut_39818	wt_32634	13	S	E	Q9NYV4.S333	SGRSPSPYGRRRSESP	SGRSPSPYGRRRSESP	319	False	False	AURKB,PRKACA		8
Q9NYV4	CDK12	Cyclin-dependent kinase 12	Homo sapiens (Human)	1490	1193	80.1	Eukaryota | Metazoa | Chordata | Craniata | Vertebrata | Euteleostomi | Mammalia | Eutheria | Euarchontoglires | Primates | Haplorrhini | Catarrhini | Hominidae | Homo	mut	mut_39802	wt_32634	14	S	E	Q9NYV4.S334	SGRSPSPYGRRRSSEP	SGRSPSPYGRRRSSEP	319	False	False	AKT1,CDK1,MAPK1,MAPK14,MAPK3,MAPK8		5
Q9NYV4	CDK12	Cyclin-dependent kinase 12	Homo sapiens (Human)	1490	1193	80.1	Eukaryota | Metazoa | Chordata | Craniata | Vertebrata | Euteleostomi | Mammalia | Eutheria | Euarchontoglires | Primates | Haplorrhini | Catarrhini | Hominidae | Homo	wt	wt_32634	mut_39794;mut_39802;mut_39809;mut_39818;mut_39827					SGRSPSPYGRRRSSSP	SGRSPSPYGRRRSSSP	319	False	False			12
Q9NYV4	CDK12	Cyclin-dependent kinase 12	Homo sapiens (Human)	1490	1193	80.1	Eukaryota | Metazoa | Chordata | Craniata | Vertebrata | Euteleostomi | Mammalia | Eutheria | Euarchontoglires | Primates | Haplorrhini | Catarrhini | Hominidae | Homo	mut	mut_39828	wt_32633	1	S	E	Q9NYV4.S325	PEPYGRRRSSSPFLSK	PEPYGRRRSSSPFLSK	323	False	False	CDK1,CDK4,MAPK1,MAPK3,MAPK8		11
Q9NYV4	CDK12	Cyclin-dependent kinase 12	Homo sapiens (Human)	1490	1193	80.1	Eukaryota | Metazoa | Chordata | Craniata | Vertebrata | Euteleostomi | Mammalia | Eutheria | Euarchontoglires | Primates | Haplorrhini | Catarrhini | Hominidae | Homo	mut	mut_39793	wt_32633	8	S	E	Q9NYV4.S332	PSPYGRRRESSPFLSK	PSPYGRRRESSPFLSK	323	False	False	AURKB,PRKACA		9
Q9NYV4	CDK12	Cyclin-dependent kinase 12	Homo sapiens (Human)	1490	1193	80.1	Eukaryota | Metazoa | Chordata | Craniata | Vertebrata | Euteleostomi | Mammalia | Eutheria | Euarchontoglires | Primates | Haplorrhini | Catarrhini | Hominidae | Homo	mut	mut_39817	wt_32633	9	S	E	Q9NYV4.S333	PSPYGRRRSESPFLSK	PSPYGRRRSESPFLSK	323	False	False	AURKB,PRKACA		11
Q9NYV4	CDK12	Cyclin-dependent kinase 12	Homo sapiens (Human)	1490	1193	80.1	Eukaryota | Metazoa | Chordata | Craniata | Vertebrata | Euteleostomi | Mammalia | Eutheria | Euarchontoglires | Primates | Haplorrhini | Catarrhini | Hominidae | Homo	mut	mut_39801	wt_32633	10	S	E	Q9NYV4.S334	PSPYGRRRSSEPFLSK	PSPYGRRRSSEPFLSK	323	False	False	AKT1,CDK1,MAPK1,MAPK14,MAPK3,MAPK8		5
Q9NYV4	CDK12	Cyclin-dependent kinase 12	Homo sapiens (Human)	1490	1193	80.1	Eukaryota | Metazoa | Chordata | Craniata | Vertebrata | Euteleostomi | Mammalia | Eutheria | Euarchontoglires | Primates | Haplorrhini | Catarrhini | Hominidae | Homo	wt	wt_32633	mut_39793;mut_39801;mut_39817;mut_39828					PSPYGRRRSSSPFLSK	PSPYGRRRSSSPFLSK	323	False	False			10
Q9NYV4	CDK12	Cyclin-dependent kinase 12	Homo sapiens (Human)	1490	1193	80.1	Eukaryota | Metazoa | Chordata | Craniata | Vertebrata | Euteleostomi | Mammalia | Eutheria | Euarchontoglires | Primates | Haplorrhini | Catarrhini | Hominidae | Homo	mut	mut_39792	wt_32632	4	S	E	Q9NYV4.S332	GRRRESSPFLSKRSLS	GRRRESSPFLSKRSLS	327	False	False	AURKB,PRKACA		8
Q9NYV4	CDK12	Cyclin-dependent kinase 12	Homo sapiens (Human)	1490	1193	80.1	Eukaryota | Metazoa | Chordata | Craniata | Vertebrata | Euteleostomi | Mammalia | Eutheria | Euarchontoglires | Primates | Haplorrhini | Catarrhini | Hominidae | Homo	mut	mut_39816	wt_32632	5	S	E	Q9NYV4.S333	GRRRSESPFLSKRSLS	GRRRSESPFLSKRSLS	327	False	False	AURKB,PRKACA		11
Q9NYV4	CDK12	Cyclin-dependent kinase 12	Homo sapiens (Human)	1490	1193	80.1	Eukaryota | Metazoa | Chordata | Craniata | Vertebrata | Euteleostomi | Mammalia | Eutheria | Euarchontoglires | Primates | Haplorrhini | Catarrhini | Hominidae | Homo	mut	mut_39800	wt_32632	6	S	E	Q9NYV4.S334	GRRRSSEPFLSKRSLS	GRRRSSEPFLSKRSLS	327	False	False	AKT1,CDK1,MAPK1,MAPK14,MAPK3,MAPK8		17
Q9NYV4	CDK12	Cyclin-dependent kinase 12	Homo sapiens (Human)	1490	1193	80.1	Eukaryota | Metazoa | Chordata | Craniata | Vertebrata | Euteleostomi | Mammalia | Eutheria | Euarchontoglires | Primates | Haplorrhini | Catarrhini | Hominidae | Homo	wt	wt_32632	mut_39792;mut_39800;mut_39816					GRRRSSSPFLSKRSLS	GRRRSSSPFLSKRSLS	327	False	False			4
Q9NYV4	CDK12	Cyclin-dependent kinase 12	Homo sapiens (Human)	1490	1193	80.1	Eukaryota | Metazoa | Chordata | Craniata | Vertebrata | Euteleostomi | Mammalia | Eutheria | Euarchontoglires | Primates | Haplorrhini | Catarrhini | Hominidae | Homo	mut	mut_39791	wt_32631	0	S	E	Q9NYV4.S332	ESSPFLSKRSLSRSPL	ESSPFLSKRSLSRSPL	331	False	False	AURKB,PRKACA		19
Q9NYV4	CDK12	Cyclin-dependent kinase 12	Homo sapiens (Human)	1490	1193	80.1	Eukaryota | Metazoa | Chordata | Craniata | Vertebrata | Euteleostomi | Mammalia | Eutheria | Euarchontoglires | Primates | Haplorrhini | Catarrhini | Hominidae | Homo	mut	mut_39815	wt_32631	1	S	E	Q9NYV4.S333	SESPFLSKRSLSRSPL	SESPFLSKRSLSRSPL	331	False	False	AURKB,PRKACA		19
Q9NYV4	CDK12	Cyclin-dependent kinase 12	Homo sapiens (Human)	1490	1193	80.1	Eukaryota | Metazoa | Chordata | Craniata | Vertebrata | Euteleostomi | Mammalia | Eutheria | Euarchontoglires | Primates | Haplorrhini | Catarrhini | Hominidae | Homo	mut	mut_39799	wt_32631	2	S	E	Q9NYV4.S334	SSEPFLSKRSLSRSPL	SSEPFLSKRSLSRSPL	331	False	False	AKT1,CDK1,MAPK1,MAPK14,MAPK3,MAPK8		15
Q9NYV4	CDK12	Cyclin-dependent kinase 12	Homo sapiens (Human)	1490	1193	80.1	Eukaryota | Metazoa | Chordata | Craniata | Vertebrata | Euteleostomi | Mammalia | Eutheria | Euarchontoglires | Primates | Haplorrhini | Catarrhini | Hominidae | Homo	mut	mut_39821	wt_32631	13	S	E	Q9NYV4.S345	SSSPFLSKRSLSREPL	SSSPFLSKRSLSREPL	331	False	False	CDK1,CDK2,CDK4,CDK5,CDK6,MAPK1,MAPK14,MAPK3,MAPK8,MAPK9		12
Q9NYV4	CDK12	Cyclin-dependent kinase 12	Homo sapiens (Human)	1490	1193	80.1	Eukaryota | Metazoa | Chordata | Craniata | Vertebrata | Euteleostomi | Mammalia | Eutheria | Euarchontoglires | Primates | Haplorrhini | Catarrhini | Hominidae | Homo	wt	wt_32631	mut_39791;mut_39799;mut_39815;mut_39821					SSSPFLSKRSLSRSPL	SSSPFLSKRSLSRSPL	331	False	False			7
Q9NYV4	CDK12	Cyclin-dependent kinase 12	Homo sapiens (Human)	1490	1193	80.1	Eukaryota | Metazoa | Chordata | Craniata | Vertebrata | Euteleostomi | Mammalia | Eutheria | Euarchontoglires | Primates | Haplorrhini | Catarrhini | Hominidae | Homo	mut	mut_39822	wt_32646	9	S	E	Q9NYV4.S345	FLSKRSLSREPLPSRK	FLSKRSLSREPLPSRK	335	False	False	CDK1,CDK2,CDK4,CDK5,CDK6,MAPK1,MAPK14,MAPK3,MAPK8,MAPK9		10
Q9NYV4	CDK12	Cyclin-dependent kinase 12	Homo sapiens (Human)	1490	1193	80.1	Eukaryota | Metazoa | Chordata | Craniata | Vertebrata | Euteleostomi | Mammalia | Eutheria | Euarchontoglires | Primates | Haplorrhini | Catarrhini | Hominidae | Homo	wt	wt_32646	mut_39822					FLSKRSLSRSPLPSRK	FLSKRSLSRSPLPSRK	335	False	False			5
Q9NYV4	CDK12	Cyclin-dependent kinase 12	Homo sapiens (Human)	1490	1193	80.1	Eukaryota | Metazoa | Chordata | Craniata | Vertebrata | Euteleostomi | Mammalia | Eutheria | Euarchontoglires | Primates | Haplorrhini | Catarrhini | Hominidae | Homo	mut	mut_39820	wt_32645	5	S	E	Q9NYV4.S345	RSLSREPLPSRKSMKS	RSLSREPLPSRKSMKS	339	False	False	CDK1,CDK2,CDK4,CDK5,CDK6,MAPK1,MAPK14,MAPK3,MAPK8,MAPK9		1
Q9NYV4	CDK12	Cyclin-dependent kinase 12	Homo sapiens (Human)	1490	1193	80.1	Eukaryota | Metazoa | Chordata | Craniata | Vertebrata | Euteleostomi | Mammalia | Eutheria | Euarchontoglires | Primates | Haplorrhini | Catarrhini | Hominidae | Homo	wt	wt_32645	mut_39820					RSLSRSPLPSRKSMKS	RSLSRSPLPSRKSMKS	339	False	False			2
Q9NYV4	CDK12	Cyclin-dependent kinase 12	Homo sapiens (Human)	1490	1193	80.1	Eukaryota | Metazoa | Chordata | Craniata | Vertebrata | Euteleostomi | Mammalia | Eutheria | Euarchontoglires | Primates | Haplorrhini | Catarrhini | Hominidae | Homo	mut	mut_39819	wt_32644	1	S	E	Q9NYV4.S345	REPLPSRKSMKSRSRS	REPLPSRKSMKSRSRS	343	False	False	CDK1,CDK2,CDK4,CDK5,CDK6,MAPK1,MAPK14,MAPK3,MAPK8,MAPK9		5
Q9NYV4	CDK12	Cyclin-dependent kinase 12	Homo sapiens (Human)	1490	1193	80.1	Eukaryota | Metazoa | Chordata | Craniata | Vertebrata | Euteleostomi | Mammalia | Eutheria | Euarchontoglires | Primates | Haplorrhini | Catarrhini | Hominidae | Homo	wt	wt_32644	mut_39819					RSPLPSRKSMKSRSRS	RSPLPSRKSMKSRSRS	343	False	False			0
Q9NYV4	CDK12	Cyclin-dependent kinase 12	Homo sapiens (Human)	1490	1193	80.1	Eukaryota | Metazoa | Chordata | Craniata | Vertebrata | Euteleostomi | Mammalia | Eutheria | Euarchontoglires | Primates | Haplorrhini | Catarrhini | Hominidae | Homo	mut	mut_39826	wt_32650	15	S	E	Q9NYV4.S383	SHSKKKRSSSRSRHSE	SHSKKKRSSSRSRHSE	367	False	False	AKT1,RPS6KA1		8
Q9NYV4	CDK12	Cyclin-dependent kinase 12	Homo sapiens (Human)	1490	1193	80.1	Eukaryota | Metazoa | Chordata | Craniata | Vertebrata | Euteleostomi | Mammalia | Eutheria | Euarchontoglires | Primates | Haplorrhini | Catarrhini | Hominidae | Homo	wt	wt_32650	mut_39826					SHSKKKRSSSRSRHSS	SHSKKKRSSSRSRHSS	367	False	False			6
Q9NYV4	CDK12	Cyclin-dependent kinase 12	Homo sapiens (Human)	1490	1193	80.1	Eukaryota | Metazoa | Chordata | Craniata | Vertebrata | Euteleostomi | Mammalia | Eutheria | Euarchontoglires | Primates | Haplorrhini | Catarrhini | Hominidae | Homo	mut	mut_39825	wt_32649	11	S	E	Q9NYV4.S383	KKRSSSRSRHSEISPV	KKRSSSRSRHSEISPV	371	False	False	AKT1,RPS6KA1		12
Q9NYV4	CDK12	Cyclin-dependent kinase 12	Homo sapiens (Human)	1490	1193	80.1	Eukaryota | Metazoa | Chordata | Craniata | Vertebrata | Euteleostomi | Mammalia | Eutheria | Euarchontoglires | Primates | Haplorrhini | Catarrhini | Hominidae | Homo	wt	wt_32649	mut_39825					KKRSSSRSRHSSISPV	KKRSSSRSRHSSISPV	371	False	False			17
Q9NYV4	CDK12	Cyclin-dependent kinase 12	Homo sapiens (Human)	1490	1193	80.1	Eukaryota | Metazoa | Chordata | Craniata | Vertebrata | Euteleostomi | Mammalia | Eutheria | Euarchontoglires | Primates | Haplorrhini | Catarrhini | Hominidae | Homo	mut	mut_39823	wt_32647	7	S	E	Q9NYV4.S383	SSRSRHSEISPVRLPL	SSRSRHSEISPVRLPL	375	False	False	AKT1,RPS6KA1		12
Q9NYV4	CDK12	Cyclin-dependent kinase 12	Homo sapiens (Human)	1490	1193	80.1	Eukaryota | Metazoa | Chordata | Craniata | Vertebrata | Euteleostomi | Mammalia | Eutheria | Euarchontoglires | Primates | Haplorrhini | Catarrhini | Hominidae | Homo	wt	wt_32647	mut_39823					SSRSRHSSISPVRLPL	SSRSRHSSISPVRLPL	375	False	False			11
Q9NYV4	CDK12	Cyclin-dependent kinase 12	Homo sapiens (Human)	1490	1193	80.1	Eukaryota | Metazoa | Chordata | Craniata | Vertebrata | Euteleostomi | Mammalia | Eutheria | Euarchontoglires | Primates | Haplorrhini | Catarrhini | Hominidae | Homo	mut	mut_39824	wt_32648	3	S	E	Q9NYV4.S383	RHSEISPVRLPLNSSL	RHSEISPVRLPLNSSL	379	False	False	AKT1,RPS6KA1		24
Q9NYV4	CDK12	Cyclin-dependent kinase 12	Homo sapiens (Human)	1490	1193	80.1	Eukaryota | Metazoa | Chordata | Craniata | Vertebrata | Euteleostomi | Mammalia | Eutheria | Euarchontoglires | Primates | Haplorrhini | Catarrhini | Hominidae | Homo	wt	wt_32648	mut_39824					RHSSISPVRLPLNSSL	RHSSISPVRLPLNSSL	379	False	False			67
Q9NYV4	CDK12	Cyclin-dependent kinase 12	Homo sapiens (Human)	1490	1193	80.1	Eukaryota | Metazoa | Chordata | Craniata | Vertebrata | Euteleostomi | Mammalia | Eutheria | Euarchontoglires | Primates | Haplorrhini | Catarrhini | Hominidae | Homo	mut	mut_39798	wt_32638	13	S	E	Q9NYV4.S685	PPELPGGDLSPPDEPE	PPELPGGDLSPPDEPE	671	False	False	CDK1,CDK2,CDK4,CDK5,MAPK1,MAPK14,MAPK3,MAPK8		2
Q9NYV4	CDK12	Cyclin-dependent kinase 12	Homo sapiens (Human)	1490	1193	80.1	Eukaryota | Metazoa | Chordata | Craniata | Vertebrata | Euteleostomi | Mammalia | Eutheria | Euarchontoglires | Primates | Haplorrhini | Catarrhini | Hominidae | Homo	wt	wt_32638	mut_39798					PPELPGGDLSPPDSPE	PPELPGGDLSPPDSPE	671	False	False			3
Q9NYV4	CDK12	Cyclin-dependent kinase 12	Homo sapiens (Human)	1490	1193	80.1	Eukaryota | Metazoa | Chordata | Craniata | Vertebrata | Euteleostomi | Mammalia | Eutheria | Euarchontoglires | Primates | Haplorrhini | Catarrhini | Hominidae | Homo	mut	mut_39796	wt_32636	9	S	E	Q9NYV4.S685	PGGDLSPPDEPEPKAI	PGGDLSPPDEPEPKAI	675	False	False	CDK1,CDK2,CDK4,CDK5,MAPK1,MAPK14,MAPK3,MAPK8		6
Q9NYV4	CDK12	Cyclin-dependent kinase 12	Homo sapiens (Human)	1490	1193	80.1	Eukaryota | Metazoa | Chordata | Craniata | Vertebrata | Euteleostomi | Mammalia | Eutheria | Euarchontoglires | Primates | Haplorrhini | Catarrhini | Hominidae | Homo	wt	wt_32636	mut_39796					PGGDLSPPDSPEPKAI	PGGDLSPPDSPEPKAI	675	False	False			2
Q9NYV4	CDK12	Cyclin-dependent kinase 12	Homo sapiens (Human)	1490	1193	80.1	Eukaryota | Metazoa | Chordata | Craniata | Vertebrata | Euteleostomi | Mammalia | Eutheria | Euarchontoglires | Primates | Haplorrhini | Catarrhini | Hominidae | Homo	mut	mut_39797	wt_32637	5	S	E	Q9NYV4.S685	LSPPDEPEPKAITPPQ	LSPPDEPEPKAITPPQ	679	False	False	CDK1,CDK2,CDK4,CDK5,MAPK1,MAPK14,MAPK3,MAPK8		11
Q9NYV4	CDK12	Cyclin-dependent kinase 12	Homo sapiens (Human)	1490	1193	80.1	Eukaryota | Metazoa | Chordata | Craniata | Vertebrata | Euteleostomi | Mammalia | Eutheria | Euarchontoglires | Primates | Haplorrhini | Catarrhini | Hominidae | Homo	wt	wt_32637	mut_39797					LSPPDSPEPKAITPPQ	LSPPDSPEPKAITPPQ	679	False	False			8
Q9NYV4	CDK12	Cyclin-dependent kinase 12	Homo sapiens (Human)	1490	1193	80.1	Eukaryota | Metazoa | Chordata | Craniata | Vertebrata | Euteleostomi | Mammalia | Eutheria | Euarchontoglires | Primates | Haplorrhini | Catarrhini | Hominidae | Homo	mut	mut_39795	wt_32635	1	S	E	Q9NYV4.S685	DEPEPKAITPPQQPYK	DEPEPKAITPPQQPYK	683	False	False	CDK1,CDK2,CDK4,CDK5,MAPK1,MAPK14,MAPK3,MAPK8		5
Q9NYV4	CDK12	Cyclin-dependent kinase 12	Homo sapiens (Human)	1490	1193	80.1	Eukaryota | Metazoa | Chordata | Craniata | Vertebrata | Euteleostomi | Mammalia | Eutheria | Euarchontoglires | Primates | Haplorrhini | Catarrhini | Hominidae | Homo	wt	wt_32635	mut_39795					DSPEPKAITPPQQPYK	DSPEPKAITPPQQPYK	683	False	False			3
Q9NYV6	RRN3	RNA polymerase I-specific transcription initiation factor RRN3	Homo sapiens (Human)	651	113	17.4	Eukaryota | Metazoa | Chordata | Craniata | Vertebrata | Euteleostomi | Mammalia | Eutheria | Euarchontoglires | Primates | Haplorrhini | Catarrhini | Hominidae | Homo	mut	mut_16365	wt_13619	14	T	E	Q9NYV6.T623	LKGEVPQNDTVIGIEP	LKGEVPQNDTVIGIEP	608	False	False	CDK1,MAPK8		17
Q9NYV6	RRN3	RNA polymerase I-specific transcription initiation factor RRN3	Homo sapiens (Human)	651	113	17.4	Eukaryota | Metazoa | Chordata | Craniata | Vertebrata | Euteleostomi | Mammalia | Eutheria | Euarchontoglires | Primates | Haplorrhini | Catarrhini | Hominidae | Homo	wt	wt_13619	mut_16365					LKGEVPQNDTVIGITP	LKGEVPQNDTVIGITP	608	False	False			20
Q9NYV6	RRN3	RNA polymerase I-specific transcription initiation factor RRN3	Homo sapiens (Human)	651	113	17.4	Eukaryota | Metazoa | Chordata | Craniata | Vertebrata | Euteleostomi | Mammalia | Eutheria | Euarchontoglires | Primates | Haplorrhini | Catarrhini | Hominidae | Homo	mut	mut_16367	wt_13621	10	T	E	Q9NYV6.T623	VPQNDTVIGIEPSSFD	VPQNDTVIGIEPSSFD	612	False	False	CDK1,MAPK8		49
Q9NYV6	RRN3	RNA polymerase I-specific transcription initiation factor RRN3	Homo sapiens (Human)	651	113	17.4	Eukaryota | Metazoa | Chordata | Craniata | Vertebrata | Euteleostomi | Mammalia | Eutheria | Euarchontoglires | Primates | Haplorrhini | Catarrhini | Hominidae | Homo	wt	wt_13621	mut_16367					VPQNDTVIGITPSSFD	VPQNDTVIGITPSSFD	612	False	False			59
Q9NYV6	RRN3	RNA polymerase I-specific transcription initiation factor RRN3	Homo sapiens (Human)	651	113	17.4	Eukaryota | Metazoa | Chordata | Craniata | Vertebrata | Euteleostomi | Mammalia | Eutheria | Euarchontoglires | Primates | Haplorrhini | Catarrhini | Hominidae | Homo	mut	mut_16366	wt_13620	6	T	E	Q9NYV6.T623	DTVIGIEPSSFDTHFR	DTVIGIEPSSFDTHFR	616	False	False	CDK1,MAPK8		17
Q9NYV6	RRN3	RNA polymerase I-specific transcription initiation factor RRN3	Homo sapiens (Human)	651	113	17.4	Eukaryota | Metazoa | Chordata | Craniata | Vertebrata | Euteleostomi | Mammalia | Eutheria | Euarchontoglires | Primates | Haplorrhini | Catarrhini | Hominidae | Homo	wt	wt_13620	mut_16366					DTVIGITPSSFDTHFR	DTVIGITPSSFDTHFR	616	False	False			20
Q9NYV6	RRN3	RNA polymerase I-specific transcription initiation factor RRN3	Homo sapiens (Human)	651	113	17.4	Eukaryota | Metazoa | Chordata | Craniata | Vertebrata | Euteleostomi | Mammalia | Eutheria | Euarchontoglires | Primates | Haplorrhini | Catarrhini | Hominidae | Homo	mut	mut_16368	wt_13618	2	T	E	Q9NYV6.T623	GIEPSSFDTHFRSPSS	GIEPSSFDTHFRSPSS	620	False	False	CDK1,MAPK8		20
Q9NYV6	RRN3	RNA polymerase I-specific transcription initiation factor RRN3	Homo sapiens (Human)	651	113	17.4	Eukaryota | Metazoa | Chordata | Craniata | Vertebrata | Euteleostomi | Mammalia | Eutheria | Euarchontoglires | Primates | Haplorrhini | Catarrhini | Hominidae | Homo	mut	mut_16363	wt_13618	12	S	E	Q9NYV6.S633	GITPSSFDTHFREPSS	GITPSSFDTHFREPSS	620	False	False	CDK1,MAPK14,MAPK3,MAPK8		15
Q9NYV6	RRN3	RNA polymerase I-specific transcription initiation factor RRN3	Homo sapiens (Human)	651	113	17.4	Eukaryota | Metazoa | Chordata | Craniata | Vertebrata | Euteleostomi | Mammalia | Eutheria | Euarchontoglires | Primates | Haplorrhini | Catarrhini | Hominidae | Homo	wt	wt_13618	mut_16363;mut_16368					GITPSSFDTHFRSPSS	GITPSSFDTHFRSPSS	620	False	False			17
Q9NYV6	RRN3	RNA polymerase I-specific transcription initiation factor RRN3	Homo sapiens (Human)	651	113	17.4	Eukaryota | Metazoa | Chordata | Craniata | Vertebrata | Euteleostomi | Mammalia | Eutheria | Euarchontoglires | Primates | Haplorrhini | Catarrhini | Hominidae | Homo	mut	mut_16361	wt_13614	8	S	E	Q9NYV6.S633	SSFDTHFREPSSSVGS	SSFDTHFREPSSSVGS	624	False	False	CDK1,MAPK14,MAPK3,MAPK8		5
Q9NYV6	RRN3	RNA polymerase I-specific transcription initiation factor RRN3	Homo sapiens (Human)	651	113	17.4	Eukaryota | Metazoa | Chordata | Craniata | Vertebrata | Euteleostomi | Mammalia | Eutheria | Euarchontoglires | Primates | Haplorrhini | Catarrhini | Hominidae | Homo	mut	mut_16356	wt_13614	15	S	E	Q9NYV6.S640	SSFDTHFRSPSSSVGE	SSFDTHFRSPSSSVGE	624	False	False	CDK1,CDK2,CDK5,MAPK1,MAPK14,MAPK3,MAPK8		10
Q9NYV6	RRN3	RNA polymerase I-specific transcription initiation factor RRN3	Homo sapiens (Human)	651	113	17.4	Eukaryota | Metazoa | Chordata | Craniata | Vertebrata | Euteleostomi | Mammalia | Eutheria | Euarchontoglires | Primates | Haplorrhini | Catarrhini | Hominidae | Homo	wt	wt_13614	mut_16356;mut_16361					SSFDTHFRSPSSSVGS	SSFDTHFRSPSSSVGS	624	False	False			3
Q9NYV6	RRN3	RNA polymerase I-specific transcription initiation factor RRN3	Homo sapiens (Human)	651	113	17.4	Eukaryota | Metazoa | Chordata | Craniata | Vertebrata | Euteleostomi | Mammalia | Eutheria | Euarchontoglires | Primates | Haplorrhini | Catarrhini | Hominidae | Homo	mut	mut_16362	wt_13617	4	S	E	Q9NYV6.S633	THFREPSSSVGSPPVL	THFREPSSSVGSPPVL	628	False	False	CDK1,MAPK14,MAPK3,MAPK8		16
Q9NYV6	RRN3	RNA polymerase I-specific transcription initiation factor RRN3	Homo sapiens (Human)	651	113	17.4	Eukaryota | Metazoa | Chordata | Craniata | Vertebrata | Euteleostomi | Mammalia | Eutheria | Euarchontoglires | Primates | Haplorrhini | Catarrhini | Hominidae | Homo	mut	mut_16359	wt_13617	11	S	E	Q9NYV6.S640	THFRSPSSSVGEPPVL	THFRSPSSSVGEPPVL	628	False	False	CDK1,CDK2,CDK5,MAPK1,MAPK14,MAPK3,MAPK8		25
Q9NYV6	RRN3	RNA polymerase I-specific transcription initiation factor RRN3	Homo sapiens (Human)	651	113	17.4	Eukaryota | Metazoa | Chordata | Craniata | Vertebrata | Euteleostomi | Mammalia | Eutheria | Euarchontoglires | Primates | Haplorrhini | Catarrhini | Hominidae | Homo	wt	wt_13617	mut_16359;mut_16362					THFRSPSSSVGSPPVL	THFRSPSSSVGSPPVL	628	False	False			19
Q9NYV6	RRN3	RNA polymerase I-specific transcription initiation factor RRN3	Homo sapiens (Human)	651	113	17.4	Eukaryota | Metazoa | Chordata | Craniata | Vertebrata | Euteleostomi | Mammalia | Eutheria | Euarchontoglires | Primates | Haplorrhini | Catarrhini | Hominidae | Homo	mut	mut_16364	wt_13615	0	S	E	Q9NYV6.S633	EPSSSVGSPPVLYMQP	EPSSSVGSPPVLYMQP	632	False	False	CDK1,MAPK14,MAPK3,MAPK8		64
Q9NYV6	RRN3	RNA polymerase I-specific transcription initiation factor RRN3	Homo sapiens (Human)	651	113	17.4	Eukaryota | Metazoa | Chordata | Craniata | Vertebrata | Euteleostomi | Mammalia | Eutheria | Euarchontoglires | Primates | Haplorrhini | Catarrhini | Hominidae | Homo	mut	mut_16357	wt_13615	7	S	E	Q9NYV6.S640	SPSSSVGEPPVLYMQP	SPSSSVGEPPVLYMQP	632	False	False	CDK1,CDK2,CDK5,MAPK1,MAPK14,MAPK3,MAPK8		39
Q9NYV6	RRN3	RNA polymerase I-specific transcription initiation factor RRN3	Homo sapiens (Human)	651	113	17.4	Eukaryota | Metazoa | Chordata | Craniata | Vertebrata | Euteleostomi | Mammalia | Eutheria | Euarchontoglires | Primates | Haplorrhini | Catarrhini | Hominidae | Homo	wt	wt_13615	mut_16357;mut_16364					SPSSSVGSPPVLYMQP	SPSSSVGSPPVLYMQP	632	False	False			52
Q9NYV6	RRN3	RNA polymerase I-specific transcription initiation factor RRN3	Homo sapiens (Human)	651	113	17.4	Eukaryota | Metazoa | Chordata | Craniata | Vertebrata | Euteleostomi | Mammalia | Eutheria | Euarchontoglires | Primates | Haplorrhini | Catarrhini | Hominidae | Homo	mut	mut_16358	wt_13616	4	S	E	Q9NYV6.S640	SSVGEPPVLYMQPSPL	SSVGEPPVLYMQPSPL	635	False	True	CDK1,CDK2,CDK5,MAPK1,MAPK14,MAPK3,MAPK8		31
Q9NYV6	RRN3	RNA polymerase I-specific transcription initiation factor RRN3	Homo sapiens (Human)	651	113	17.4	Eukaryota | Metazoa | Chordata | Craniata | Vertebrata | Euteleostomi | Mammalia | Eutheria | Euarchontoglires | Primates | Haplorrhini | Catarrhini | Hominidae | Homo	mut	mut_16360	wt_13616	13	S	E	Q9NYV6.S649	SSVGSPPVLYMQPEPL	SSVGSPPVLYMQPEPL	635	False	True	CDK1,CDK2,CDK4,CDK5,CDK6,MAPK1,MAPK14,MAPK3,MAPK8		13
Q9NYV6	RRN3	RNA polymerase I-specific transcription initiation factor RRN3	Homo sapiens (Human)	651	113	17.4	Eukaryota | Metazoa | Chordata | Craniata | Vertebrata | Euteleostomi | Mammalia | Eutheria | Euarchontoglires | Primates | Haplorrhini | Catarrhini | Hominidae | Homo	wt	wt_13616	mut_16358;mut_16360					SSVGSPPVLYMQPSPL	SSVGSPPVLYMQPSPL	635	False	True			50
Q9NYW0	TAS2R10	Taste receptor type 2 member 10	Homo sapiens (Human)	307	0	0	Eukaryota | Metazoa | Chordata | Craniata | Vertebrata | Euteleostomi | Mammalia | Eutheria | Euarchontoglires | Primates | Haplorrhini | Catarrhini | Hominidae | Homo	mut	mut_19921	wt_16579	11	T	E	Q9NYW0.T212	WRHNRQMQSNVEGLRD	WRHNRQMQSNVEGLRD	200	True	False			58
Q9NYW0	TAS2R10	Taste receptor type 2 member 10	Homo sapiens (Human)	307	0	0	Eukaryota | Metazoa | Chordata | Craniata | Vertebrata | Euteleostomi | Mammalia | Eutheria | Euarchontoglires | Primates | Haplorrhini | Catarrhini | Hominidae | Homo	wt	wt_16579	mut_19921					WRHNRQMQSNVTGLRD	WRHNRQMQSNVTGLRD	200	True	False			137
Q9NYW0	TAS2R10	Taste receptor type 2 member 10	Homo sapiens (Human)	307	0	0	Eukaryota | Metazoa | Chordata | Craniata | Vertebrata | Euteleostomi | Mammalia | Eutheria | Euarchontoglires | Primates | Haplorrhini | Catarrhini | Hominidae | Homo	mut	mut_19922	wt_16580	8	T	E	Q9NYW0.T212	NRQMQSNVEGLRDSNT	NRQMQSNVEGLRDSNT	203	False	False			0
Q9NYW0	TAS2R10	Taste receptor type 2 member 10	Homo sapiens (Human)	307	0	0	Eukaryota | Metazoa | Chordata | Craniata | Vertebrata | Euteleostomi | Mammalia | Eutheria | Euarchontoglires | Primates | Haplorrhini | Catarrhini | Hominidae | Homo	wt	wt_16580	mut_19922					NRQMQSNVTGLRDSNT	NRQMQSNVTGLRDSNT	203	False	False			0
Q9NYW0	TAS2R10	Taste receptor type 2 member 10	Homo sapiens (Human)	307	0	0	Eukaryota | Metazoa | Chordata | Craniata | Vertebrata | Euteleostomi | Mammalia | Eutheria | Euarchontoglires | Primates | Haplorrhini | Catarrhini | Hominidae | Homo	mut	mut_19924	wt_16582	4	T	E	Q9NYW0.T212	QSNVEGLRDSNTEAHV	QSNVEGLRDSNTEAHV	207	False	False			155
Q9NYW0	TAS2R10	Taste receptor type 2 member 10	Homo sapiens (Human)	307	0	0	Eukaryota | Metazoa | Chordata | Craniata | Vertebrata | Euteleostomi | Mammalia | Eutheria | Euarchontoglires | Primates | Haplorrhini | Catarrhini | Hominidae | Homo	wt	wt_16582	mut_19924					QSNVTGLRDSNTEAHV	QSNVTGLRDSNTEAHV	207	False	False			293
Q9NYW0	TAS2R10	Taste receptor type 2 member 10	Homo sapiens (Human)	307	0	0	Eukaryota | Metazoa | Chordata | Craniata | Vertebrata | Euteleostomi | Mammalia | Eutheria | Euarchontoglires | Primates | Haplorrhini | Catarrhini | Hominidae | Homo	mut	mut_19923	wt_16581	0	T	E	Q9NYW0.T212	EGLRDSNTEAHVKAMK	EGLRDSNTEAHVKAMK	211	False	True			12
Q9NYW0	TAS2R10	Taste receptor type 2 member 10	Homo sapiens (Human)	307	0	0	Eukaryota | Metazoa | Chordata | Craniata | Vertebrata | Euteleostomi | Mammalia | Eutheria | Euarchontoglires | Primates | Haplorrhini | Catarrhini | Hominidae | Homo	wt	wt_16581	mut_19923					TGLRDSNTEAHVKAMK	TGLRDSNTEAHVKAMK	211	False	True			14
Q9NYW8	RBAK	RB-associated KRAB zinc finger protein	Homo sapiens (Human)	714	145	20.3	Eukaryota | Metazoa | Chordata | Craniata | Vertebrata | Euteleostomi | Mammalia | Eutheria | Euarchontoglires | Primates | Haplorrhini | Catarrhini | Hominidae | Homo	mut	mut_38920	wt_31865	14	S	E	Q9NYW8.S78	EEPWIMGGEFPCQHEP	EEPWIMGGEFPAQHEP	63	False	False	CDK1,MAPK8		15
Q9NYW8	RBAK	RB-associated KRAB zinc finger protein	Homo sapiens (Human)	714	145	20.3	Eukaryota | Metazoa | Chordata | Craniata | Vertebrata | Euteleostomi | Mammalia | Eutheria | Euarchontoglires | Primates | Haplorrhini | Catarrhini | Hominidae | Homo	wt	wt_31865	mut_38920					EEPWIMGGEFPCQHSP	EEPWIMGGEFPAQHSP	63	False	False			8
Q9NYW8	RBAK	RB-associated KRAB zinc finger protein	Homo sapiens (Human)	714	145	20.3	Eukaryota | Metazoa | Chordata | Craniata | Vertebrata | Euteleostomi | Mammalia | Eutheria | Euarchontoglires | Primates | Haplorrhini | Catarrhini | Hominidae | Homo	mut	mut_38919	wt_31864	10	S	E	Q9NYW8.S78	IMGGEFPCQHEPEAWR	IMGGEFPAQHEPEAWR	67	False	False	CDK1,MAPK8		7
Q9NYW8	RBAK	RB-associated KRAB zinc finger protein	Homo sapiens (Human)	714	145	20.3	Eukaryota | Metazoa | Chordata | Craniata | Vertebrata | Euteleostomi | Mammalia | Eutheria | Euarchontoglires | Primates | Haplorrhini | Catarrhini | Hominidae | Homo	wt	wt_31864	mut_38919					IMGGEFPCQHSPEAWR	IMGGEFPAQHSPEAWR	67	False	False			9
Q9NYW8	RBAK	RB-associated KRAB zinc finger protein	Homo sapiens (Human)	714	145	20.3	Eukaryota | Metazoa | Chordata | Craniata | Vertebrata | Euteleostomi | Mammalia | Eutheria | Euarchontoglires | Primates | Haplorrhini | Catarrhini | Hominidae | Homo	mut	mut_38918	wt_31863	6	S	E	Q9NYW8.S78	EFPCQHEPEAWRVDDL	EFPAQHEPEAWRVDDL	71	False	False	CDK1,MAPK8		29
Q9NYW8	RBAK	RB-associated KRAB zinc finger protein	Homo sapiens (Human)	714	145	20.3	Eukaryota | Metazoa | Chordata | Craniata | Vertebrata | Euteleostomi | Mammalia | Eutheria | Euarchontoglires | Primates | Haplorrhini | Catarrhini | Hominidae | Homo	wt	wt_31863	mut_38918					EFPCQHSPEAWRVDDL	EFPAQHSPEAWRVDDL	71	False	False			36
Q9NYW8	RBAK	RB-associated KRAB zinc finger protein	Homo sapiens (Human)	714	145	20.3	Eukaryota | Metazoa | Chordata | Craniata | Vertebrata | Euteleostomi | Mammalia | Eutheria | Euarchontoglires | Primates | Haplorrhini | Catarrhini | Hominidae | Homo	mut	mut_38917	wt_31862	2	S	E	Q9NYW8.S78	QHEPEAWRVDDLIERI	QHEPEAWRVDDLIERI	75	False	False	CDK1,MAPK8		45
Q9NYW8	RBAK	RB-associated KRAB zinc finger protein	Homo sapiens (Human)	714	145	20.3	Eukaryota | Metazoa | Chordata | Craniata | Vertebrata | Euteleostomi | Mammalia | Eutheria | Euarchontoglires | Primates | Haplorrhini | Catarrhini | Hominidae | Homo	wt	wt_31862	mut_38917					QHSPEAWRVDDLIERI	QHSPEAWRVDDLIERI	75	False	False			40
Q9NYZ3	GTSE1	G2 and S phase-expressed protein 1	Homo sapiens (Human)	720	661	91.8	Eukaryota | Metazoa | Chordata | Craniata | Vertebrata | Euteleostomi | Mammalia | Eutheria | Euarchontoglires | Primates | Haplorrhini | Catarrhini | Hominidae | Homo	mut	mut_05535	wt_04594	12	S	E	Q9NYZ3.S72	PPLPTSESPFAWEPLA	PPLPTSESPFAWEPLA	59	False	False	CDK1,MAPK1,MAPK3,MAPK8		31
Q9NYZ3	GTSE1	G2 and S phase-expressed protein 1	Homo sapiens (Human)	720	661	91.8	Eukaryota | Metazoa | Chordata | Craniata | Vertebrata | Euteleostomi | Mammalia | Eutheria | Euarchontoglires | Primates | Haplorrhini | Catarrhini | Hominidae | Homo	wt	wt_04594	mut_05535					PPLPTSESPFAWSPLA	PPLPTSESPFAWSPLA	59	False	False			35
Q9NYZ3	GTSE1	G2 and S phase-expressed protein 1	Homo sapiens (Human)	720	661	91.8	Eukaryota | Metazoa | Chordata | Craniata | Vertebrata | Euteleostomi | Mammalia | Eutheria | Euarchontoglires | Primates | Haplorrhini | Catarrhini | Hominidae | Homo	mut	mut_05536	wt_04595	8	S	E	Q9NYZ3.S72	TSESPFAWEPLAGEKF	TSESPFAWEPLAGEKF	63	False	False	CDK1,MAPK1,MAPK3,MAPK8		3
Q9NYZ3	GTSE1	G2 and S phase-expressed protein 1	Homo sapiens (Human)	720	661	91.8	Eukaryota | Metazoa | Chordata | Craniata | Vertebrata | Euteleostomi | Mammalia | Eutheria | Euarchontoglires | Primates | Haplorrhini | Catarrhini | Hominidae | Homo	wt	wt_04595	mut_05536					TSESPFAWSPLAGEKF	TSESPFAWSPLAGEKF	63	False	False			1
Q9NYZ3	GTSE1	G2 and S phase-expressed protein 1	Homo sapiens (Human)	720	661	91.8	Eukaryota | Metazoa | Chordata | Craniata | Vertebrata | Euteleostomi | Mammalia | Eutheria | Euarchontoglires | Primates | Haplorrhini | Catarrhini | Hominidae | Homo	mut	mut_05534	wt_04593	4	S	E	Q9NYZ3.S72	PFAWEPLAGEKFVEVY	PFAWEPLAGEKFVEVY	67	False	False	CDK1,MAPK1,MAPK3,MAPK8		8
Q9NYZ3	GTSE1	G2 and S phase-expressed protein 1	Homo sapiens (Human)	720	661	91.8	Eukaryota | Metazoa | Chordata | Craniata | Vertebrata | Euteleostomi | Mammalia | Eutheria | Euarchontoglires | Primates | Haplorrhini | Catarrhini | Hominidae | Homo	wt	wt_04593	mut_05534					PFAWSPLAGEKFVEVY	PFAWSPLAGEKFVEVY	67	False	False			7
Q9NYZ3	GTSE1	G2 and S phase-expressed protein 1	Homo sapiens (Human)	720	661	91.8	Eukaryota | Metazoa | Chordata | Craniata | Vertebrata | Euteleostomi | Mammalia | Eutheria | Euarchontoglires | Primates | Haplorrhini | Catarrhini | Hominidae | Homo	mut	mut_05533	wt_04592	0	S	E	Q9NYZ3.S72	EPLAGEKFVEVYKEAH	EPLAGEKFVEVYKEAH	71	False	False	CDK1,MAPK1,MAPK3,MAPK8		6
Q9NYZ3	GTSE1	G2 and S phase-expressed protein 1	Homo sapiens (Human)	720	661	91.8	Eukaryota | Metazoa | Chordata | Craniata | Vertebrata | Euteleostomi | Mammalia | Eutheria | Euarchontoglires | Primates | Haplorrhini | Catarrhini | Hominidae | Homo	wt	wt_04592	mut_05533					SPLAGEKFVEVYKEAH	SPLAGEKFVEVYKEAH	71	False	False			3
Q9NYZ3	GTSE1	G2 and S phase-expressed protein 1	Homo sapiens (Human)	720	661	91.8	Eukaryota | Metazoa | Chordata | Craniata | Vertebrata | Euteleostomi | Mammalia | Eutheria | Euarchontoglires | Primates | Haplorrhini | Catarrhini | Hominidae | Homo	mut	mut_05512	wt_04573	14	T	E	Q9NYZ3.T146	EKEMKKSPTSLKREEY	EKEMKKSPTSLKREEY	131	False	False	AURKB		1
Q9NYZ3	GTSE1	G2 and S phase-expressed protein 1	Homo sapiens (Human)	720	661	91.8	Eukaryota | Metazoa | Chordata | Craniata | Vertebrata | Euteleostomi | Mammalia | Eutheria | Euarchontoglires | Primates | Haplorrhini | Catarrhini | Hominidae | Homo	wt	wt_04573	mut_05512					EKEMKKSPTSLKRETY	EKEMKKSPTSLKRETY	131	False	False			2
Q9NYZ3	GTSE1	G2 and S phase-expressed protein 1	Homo sapiens (Human)	720	661	91.8	Eukaryota | Metazoa | Chordata | Craniata | Vertebrata | Euteleostomi | Mammalia | Eutheria | Euarchontoglires | Primates | Haplorrhini | Catarrhini | Hominidae | Homo	mut	mut_05515	wt_04576	10	T	E	Q9NYZ3.T146	KKSPTSLKREEYYLSD	KKSPTSLKREEYYLSD	135	False	False	AURKB		5
Q9NYZ3	GTSE1	G2 and S phase-expressed protein 1	Homo sapiens (Human)	720	661	91.8	Eukaryota | Metazoa | Chordata | Craniata | Vertebrata | Euteleostomi | Mammalia | Eutheria | Euarchontoglires | Primates | Haplorrhini | Catarrhini | Hominidae | Homo	wt	wt_04576	mut_05515					KKSPTSLKRETYYLSD	KKSPTSLKRETYYLSD	135	False	False			22
Q9NYZ3	GTSE1	G2 and S phase-expressed protein 1	Homo sapiens (Human)	720	661	91.8	Eukaryota | Metazoa | Chordata | Craniata | Vertebrata | Euteleostomi | Mammalia | Eutheria | Euarchontoglires | Primates | Haplorrhini | Catarrhini | Hominidae | Homo	mut	mut_05513	wt_04574	6	T	E	Q9NYZ3.T146	TSLKREEYYLSDSPLL	TSLKREEYYLSDSPLL	139	False	False	AURKB		26
Q9NYZ3	GTSE1	G2 and S phase-expressed protein 1	Homo sapiens (Human)	720	661	91.8	Eukaryota | Metazoa | Chordata | Craniata | Vertebrata | Euteleostomi | Mammalia | Eutheria | Euarchontoglires | Primates | Haplorrhini | Catarrhini | Hominidae | Homo	mut	mut_05537	wt_04574	12	S	E	Q9NYZ3.S152	TSLKRETYYLSDEPLL	TSLKRETYYLSDEPLL	139	False	False	CDK1,MAPK1,MAPK3,MAPK8		37
Q9NYZ3	GTSE1	G2 and S phase-expressed protein 1	Homo sapiens (Human)	720	661	91.8	Eukaryota | Metazoa | Chordata | Craniata | Vertebrata | Euteleostomi | Mammalia | Eutheria | Euarchontoglires | Primates | Haplorrhini | Catarrhini | Hominidae | Homo	wt	wt_04574	mut_05513;mut_05537					TSLKRETYYLSDSPLL	TSLKRETYYLSDSPLL	139	False	False			25
Q9NYZ3	GTSE1	G2 and S phase-expressed protein 1	Homo sapiens (Human)	720	661	91.8	Eukaryota | Metazoa | Chordata | Craniata | Vertebrata | Euteleostomi | Mammalia | Eutheria | Euarchontoglires | Primates | Haplorrhini | Catarrhini | Hominidae | Homo	mut	mut_05514	wt_04575	2	T	E	Q9NYZ3.T146	REEYYLSDSPLLGPPV	REEYYLSDSPLLGPPV	143	False	False	AURKB		20
Q9NYZ3	GTSE1	G2 and S phase-expressed protein 1	Homo sapiens (Human)	720	661	91.8	Eukaryota | Metazoa | Chordata | Craniata | Vertebrata | Euteleostomi | Mammalia | Eutheria | Euarchontoglires | Primates | Haplorrhini | Catarrhini | Hominidae | Homo	mut	mut_05540	wt_04575	8	S	E	Q9NYZ3.S152	RETYYLSDEPLLGPPV	RETYYLSDEPLLGPPV	143	False	False	CDK1,MAPK1,MAPK3,MAPK8		27
Q9NYZ3	GTSE1	G2 and S phase-expressed protein 1	Homo sapiens (Human)	720	661	91.8	Eukaryota | Metazoa | Chordata | Craniata | Vertebrata | Euteleostomi | Mammalia | Eutheria | Euarchontoglires | Primates | Haplorrhini | Catarrhini | Hominidae | Homo	wt	wt_04575	mut_05514;mut_05540					RETYYLSDSPLLGPPV	RETYYLSDSPLLGPPV	143	False	False			20
Q9NYZ3	GTSE1	G2 and S phase-expressed protein 1	Homo sapiens (Human)	720	661	91.8	Eukaryota | Metazoa | Chordata | Craniata | Vertebrata | Euteleostomi | Mammalia | Eutheria | Euarchontoglires | Primates | Haplorrhini | Catarrhini | Hominidae | Homo	mut	mut_05538	wt_04596	4	S	E	Q9NYZ3.S152	YLSDEPLLGPPVGEPR	YLSDEPLLGPPVGEPR	147	False	False	CDK1,MAPK1,MAPK3,MAPK8		25
Q9NYZ3	GTSE1	G2 and S phase-expressed protein 1	Homo sapiens (Human)	720	661	91.8	Eukaryota | Metazoa | Chordata | Craniata | Vertebrata | Euteleostomi | Mammalia | Eutheria | Euarchontoglires | Primates | Haplorrhini | Catarrhini | Hominidae | Homo	wt	wt_04596	mut_05538					YLSDSPLLGPPVGEPR	YLSDSPLLGPPVGEPR	147	False	False			6
Q9NYZ3	GTSE1	G2 and S phase-expressed protein 1	Homo sapiens (Human)	720	661	91.8	Eukaryota | Metazoa | Chordata | Craniata | Vertebrata | Euteleostomi | Mammalia | Eutheria | Euarchontoglires | Primates | Haplorrhini | Catarrhini | Hominidae | Homo	mut	mut_05539	wt_04597	0	S	E	Q9NYZ3.S152	EPLLGPPVGEPRLLAS	EPLLGPPVGEPRLLAS	151	False	False	CDK1,MAPK1,MAPK3,MAPK8		0
Q9NYZ3	GTSE1	G2 and S phase-expressed protein 1	Homo sapiens (Human)	720	661	91.8	Eukaryota | Metazoa | Chordata | Craniata | Vertebrata | Euteleostomi | Mammalia | Eutheria | Euarchontoglires | Primates | Haplorrhini | Catarrhini | Hominidae | Homo	wt	wt_04597	mut_05539					SPLLGPPVGEPRLLAS	SPLLGPPVGEPRLLAS	151	False	False			6
Q9NYZ3	GTSE1	G2 and S phase-expressed protein 1	Homo sapiens (Human)	720	661	91.8	Eukaryota | Metazoa | Chordata | Craniata | Vertebrata | Euteleostomi | Mammalia | Eutheria | Euarchontoglires | Primates | Haplorrhini | Catarrhini | Hominidae | Homo	mut	mut_05544	wt_04600	13	S	E	Q9NYZ3.S477	SSTPKLSRAQRPQECT	SSTPKLSRAQRPQEAT	463	False	False			4
Q9NYZ3	GTSE1	G2 and S phase-expressed protein 1	Homo sapiens (Human)	720	661	91.8	Eukaryota | Metazoa | Chordata | Craniata | Vertebrata | Euteleostomi | Mammalia | Eutheria | Euarchontoglires | Primates | Haplorrhini | Catarrhini | Hominidae | Homo	wt	wt_04600	mut_05544					SSTPKLSRAQRPQSCT	SSTPKLSRAQRPQSAT	463	False	False			7
Q9NYZ3	GTSE1	G2 and S phase-expressed protein 1	Homo sapiens (Human)	720	661	91.8	Eukaryota | Metazoa | Chordata | Craniata | Vertebrata | Euteleostomi | Mammalia | Eutheria | Euarchontoglires | Primates | Haplorrhini | Catarrhini | Hominidae | Homo	mut	mut_05541	wt_04598	9	S	E	Q9NYZ3.S477	KLSRAQRPQECTSVGR	KLSRAQRPQEATSVGR	467	False	False			5
Q9NYZ3	GTSE1	G2 and S phase-expressed protein 1	Homo sapiens (Human)	720	661	91.8	Eukaryota | Metazoa | Chordata | Craniata | Vertebrata | Euteleostomi | Mammalia | Eutheria | Euarchontoglires | Primates | Haplorrhini | Catarrhini | Hominidae | Homo	wt	wt_04598	mut_05541					KLSRAQRPQSCTSVGR	KLSRAQRPQSATSVGR	467	False	False			6
Q9NYZ3	GTSE1	G2 and S phase-expressed protein 1	Homo sapiens (Human)	720	661	91.8	Eukaryota | Metazoa | Chordata | Craniata | Vertebrata | Euteleostomi | Mammalia | Eutheria | Euarchontoglires | Primates | Haplorrhini | Catarrhini | Hominidae | Homo	mut	mut_05543	wt_04599	5	S	E	Q9NYZ3.S477	AQRPQECTSVGRVTVH	AQRPQEATSVGRVTVH	471	False	False			4
Q9NYZ3	GTSE1	G2 and S phase-expressed protein 1	Homo sapiens (Human)	720	661	91.8	Eukaryota | Metazoa | Chordata | Craniata | Vertebrata | Euteleostomi | Mammalia | Eutheria | Euarchontoglires | Primates | Haplorrhini | Catarrhini | Hominidae | Homo	wt	wt_04599	mut_05543					AQRPQSCTSVGRVTVH	AQRPQSATSVGRVTVH	471	False	False			1
Q9NYZ3	GTSE1	G2 and S phase-expressed protein 1	Homo sapiens (Human)	720	661	91.8	Eukaryota | Metazoa | Chordata | Craniata | Vertebrata | Euteleostomi | Mammalia | Eutheria | Euarchontoglires | Primates | Haplorrhini | Catarrhini | Hominidae | Homo	mut	mut_05542	wt_04577	1	S	E	Q9NYZ3.S477	QECTSVGRVTVHSTPV	QEATSVGRVTVHSTPV	475	False	False			55
Q9NYZ3	GTSE1	G2 and S phase-expressed protein 1	Homo sapiens (Human)	720	661	91.8	Eukaryota | Metazoa | Chordata | Craniata | Vertebrata | Euteleostomi | Mammalia | Eutheria | Euarchontoglires | Primates | Haplorrhini | Catarrhini | Hominidae | Homo	mut	mut_05516	wt_04577	13	T	E	Q9NYZ3.T489	QSCTSVGRVTVHSEPV	QSATSVGRVTVHSEPV	475	False	False	CDK1,CDK2,CDK5,MAPK8		21
Q9NYZ3	GTSE1	G2 and S phase-expressed protein 1	Homo sapiens (Human)	720	661	91.8	Eukaryota | Metazoa | Chordata | Craniata | Vertebrata | Euteleostomi | Mammalia | Eutheria | Euarchontoglires | Primates | Haplorrhini | Catarrhini | Hominidae | Homo	wt	wt_04577	mut_05516;mut_05542					QSCTSVGRVTVHSTPV	QSATSVGRVTVHSTPV	475	False	False			17
Q9NYZ3	GTSE1	G2 and S phase-expressed protein 1	Homo sapiens (Human)	720	661	91.8	Eukaryota | Metazoa | Chordata | Craniata | Vertebrata | Euteleostomi | Mammalia | Eutheria | Euarchontoglires | Primates | Haplorrhini | Catarrhini | Hominidae | Homo	mut	mut_05519	wt_04580	9	T	E	Q9NYZ3.T489	SVGRVTVHSEPVRRSS	SVGRVTVHSEPVRRSS	479	False	False	CDK1,CDK2,CDK5,MAPK8		68
Q9NYZ3	GTSE1	G2 and S phase-expressed protein 1	Homo sapiens (Human)	720	661	91.8	Eukaryota | Metazoa | Chordata | Craniata | Vertebrata | Euteleostomi | Mammalia | Eutheria | Euarchontoglires | Primates | Haplorrhini | Catarrhini | Hominidae | Homo	wt	wt_04580	mut_05519					SVGRVTVHSTPVRRSS	SVGRVTVHSTPVRRSS	479	False	False			106
Q9NYZ3	GTSE1	G2 and S phase-expressed protein 1	Homo sapiens (Human)	720	661	91.8	Eukaryota | Metazoa | Chordata | Craniata | Vertebrata | Euteleostomi | Mammalia | Eutheria | Euarchontoglires | Primates | Haplorrhini | Catarrhini | Hominidae | Homo	mut	mut_05517	wt_04578	5	T	E	Q9NYZ3.T489	VTVHSEPVRRSSGPAP	VTVHSEPVRRSSGPAP	483	False	False	CDK1,CDK2,CDK5,MAPK8		57
Q9NYZ3	GTSE1	G2 and S phase-expressed protein 1	Homo sapiens (Human)	720	661	91.8	Eukaryota | Metazoa | Chordata | Craniata | Vertebrata | Euteleostomi | Mammalia | Eutheria | Euarchontoglires | Primates | Haplorrhini | Catarrhini | Hominidae | Homo	wt	wt_04578	mut_05517					VTVHSTPVRRSSGPAP	VTVHSTPVRRSSGPAP	483	False	False			38
