## Supplemental Table 1 for "Large-scale identification of phospho-modulated motif-based protein-protein interactions" (part 29 of 32)

### Sheet: PM_HD2 (continued)
protein_accession	protein_gene	protein_name	protein_organism	protein_length	disordered_residues	disordered_residues_percentage	protein_taxonomy	wt_or_mut	relationship_id	relates_to	mutated_position	wild_type	mutation	phosphosite	designed_peptide	library_peptide	peptide_start	n_terminal	c_terminal	kinases	phosphatases	in_coverage_counts
Q9NYZ3	GTSE1	G2 and S phase-expressed protein 1	Homo sapiens (Human)	720	661	91.8	Eukaryota | Metazoa | Chordata | Craniata | Vertebrata | Euteleostomi | Mammalia | Eutheria | Euarchontoglires | Primates | Haplorrhini | Catarrhini | Hominidae | Homo	mut	mut_05518	wt_04579	1	T	E	Q9NYZ3.T489	SEPVRRSSGPAPQSLL	SEPVRRSSGPAPQSLL	487	False	False	CDK1,CDK2,CDK5,MAPK8		10
Q9NYZ3	GTSE1	G2 and S phase-expressed protein 1	Homo sapiens (Human)	720	661	91.8	Eukaryota | Metazoa | Chordata | Craniata | Vertebrata | Euteleostomi | Mammalia | Eutheria | Euarchontoglires | Primates | Haplorrhini | Catarrhini | Hominidae | Homo	wt	wt_04579	mut_05518					STPVRRSSGPAPQSLL	STPVRRSSGPAPQSLL	487	False	False			12
Q9NYZ3	GTSE1	G2 and S phase-expressed protein 1	Homo sapiens (Human)	720	661	91.8	Eukaryota | Metazoa | Chordata | Craniata | Vertebrata | Euteleostomi | Mammalia | Eutheria | Euarchontoglires | Primates | Haplorrhini | Catarrhini | Hominidae | Homo	mut	mut_05508	wt_04569	13	T	E	Q9NYZ3.T513	QSLLSAWRVSALPEPA	QSLLSAWRVSALPEPA	499	False	False	CDK1,CDK2,CDK5,MAPK1,MAPK14,MAPK3,MAPK8,MAPK9		0
Q9NYZ3	GTSE1	G2 and S phase-expressed protein 1	Homo sapiens (Human)	720	661	91.8	Eukaryota | Metazoa | Chordata | Craniata | Vertebrata | Euteleostomi | Mammalia | Eutheria | Euarchontoglires | Primates | Haplorrhini | Catarrhini | Hominidae | Homo	wt	wt_04569	mut_05508					QSLLSAWRVSALPTPA	QSLLSAWRVSALPTPA	499	False	False			23
Q9NYZ3	GTSE1	G2 and S phase-expressed protein 1	Homo sapiens (Human)	720	661	91.8	Eukaryota | Metazoa | Chordata | Craniata | Vertebrata | Euteleostomi | Mammalia | Eutheria | Euarchontoglires | Primates | Haplorrhini | Catarrhini | Hominidae | Homo	mut	mut_05511	wt_04572	9	T	E	Q9NYZ3.T513	SAWRVSALPEPASRRC	SAWRVSALPEPASRRA	503	False	False	CDK1,CDK2,CDK5,MAPK1,MAPK14,MAPK3,MAPK8,MAPK9		1
Q9NYZ3	GTSE1	G2 and S phase-expressed protein 1	Homo sapiens (Human)	720	661	91.8	Eukaryota | Metazoa | Chordata | Craniata | Vertebrata | Euteleostomi | Mammalia | Eutheria | Euarchontoglires | Primates | Haplorrhini | Catarrhini | Hominidae | Homo	wt	wt_04572	mut_05511					SAWRVSALPTPASRRC	SAWRVSALPTPASRRA	503	False	False			3
Q9NYZ3	GTSE1	G2 and S phase-expressed protein 1	Homo sapiens (Human)	720	661	91.8	Eukaryota | Metazoa | Chordata | Craniata | Vertebrata | Euteleostomi | Mammalia | Eutheria | Euarchontoglires | Primates | Haplorrhini | Catarrhini | Hominidae | Homo	mut	mut_05509	wt_04570	5	T	E	Q9NYZ3.T513	VSALPEPASRRCSGLP	VSALPEPASRRASGLP	507	False	False	CDK1,CDK2,CDK5,MAPK1,MAPK14,MAPK3,MAPK8,MAPK9		8
Q9NYZ3	GTSE1	G2 and S phase-expressed protein 1	Homo sapiens (Human)	720	661	91.8	Eukaryota | Metazoa | Chordata | Craniata | Vertebrata | Euteleostomi | Mammalia | Eutheria | Euarchontoglires | Primates | Haplorrhini | Catarrhini | Hominidae | Homo	mut	mut_05531	wt_04570	12	S	E	Q9NYZ3.S520	VSALPTPASRRCEGLP	VSALPTPASRRAEGLP	507	False	False	AURKB,PRKACA		31
Q9NYZ3	GTSE1	G2 and S phase-expressed protein 1	Homo sapiens (Human)	720	661	91.8	Eukaryota | Metazoa | Chordata | Craniata | Vertebrata | Euteleostomi | Mammalia | Eutheria | Euarchontoglires | Primates | Haplorrhini | Catarrhini | Hominidae | Homo	wt	wt_04570	mut_05509;mut_05531					VSALPTPASRRCSGLP	VSALPTPASRRASGLP	507	False	False			12
Q9NYZ3	GTSE1	G2 and S phase-expressed protein 1	Homo sapiens (Human)	720	661	91.8	Eukaryota | Metazoa | Chordata | Craniata | Vertebrata | Euteleostomi | Mammalia | Eutheria | Euarchontoglires | Primates | Haplorrhini | Catarrhini | Hominidae | Homo	mut	mut_05510	wt_04571	1	T	E	Q9NYZ3.T513	PEPASRRCSGLPPMTP	PEPASRRASGLPPMTP	511	False	False	CDK1,CDK2,CDK5,MAPK1,MAPK14,MAPK3,MAPK8,MAPK9		15
Q9NYZ3	GTSE1	G2 and S phase-expressed protein 1	Homo sapiens (Human)	720	661	91.8	Eukaryota | Metazoa | Chordata | Craniata | Vertebrata | Euteleostomi | Mammalia | Eutheria | Euarchontoglires | Primates | Haplorrhini | Catarrhini | Hominidae | Homo	mut	mut_05532	wt_04571	8	S	E	Q9NYZ3.S520	PTPASRRCEGLPPMTP	PTPASRRAEGLPPMTP	511	False	False	AURKB,PRKACA		18
Q9NYZ3	GTSE1	G2 and S phase-expressed protein 1	Homo sapiens (Human)	720	661	91.8	Eukaryota | Metazoa | Chordata | Craniata | Vertebrata | Euteleostomi | Mammalia | Eutheria | Euarchontoglires | Primates | Haplorrhini | Catarrhini | Hominidae | Homo	mut	mut_05548	wt_04571	14	T	E	Q9NYZ3.T526	PTPASRRCSGLPPMEP	PTPASRRASGLPPMEP	511	False	False	CDK1,CDK2,CDK4,MAPK1,MAPK14,MAPK3,MAPK8		11
Q9NYZ3	GTSE1	G2 and S phase-expressed protein 1	Homo sapiens (Human)	720	661	91.8	Eukaryota | Metazoa | Chordata | Craniata | Vertebrata | Euteleostomi | Mammalia | Eutheria | Euarchontoglires | Primates | Haplorrhini | Catarrhini | Hominidae | Homo	wt	wt_04571	mut_05510;mut_05532;mut_05548					PTPASRRCSGLPPMTP	PTPASRRASGLPPMTP	511	False	False			22
Q9NYZ3	GTSE1	G2 and S phase-expressed protein 1	Homo sapiens (Human)	720	661	91.8	Eukaryota | Metazoa | Chordata | Craniata | Vertebrata | Euteleostomi | Mammalia | Eutheria | Euarchontoglires | Primates | Haplorrhini | Catarrhini | Hominidae | Homo	mut	mut_05529	wt_04590	4	S	E	Q9NYZ3.S520	SRRCEGLPPMTPKTMP	SRRAEGLPPMTPKTMP	515	False	False	AURKB,PRKACA		5
Q9NYZ3	GTSE1	G2 and S phase-expressed protein 1	Homo sapiens (Human)	720	661	91.8	Eukaryota | Metazoa | Chordata | Craniata | Vertebrata | Euteleostomi | Mammalia | Eutheria | Euarchontoglires | Primates | Haplorrhini | Catarrhini | Hominidae | Homo	mut	mut_05547	wt_04590	10	T	E	Q9NYZ3.T526	SRRCSGLPPMEPKTMP	SRRASGLPPMEPKTMP	515	False	False	CDK1,CDK2,CDK4,MAPK1,MAPK14,MAPK3,MAPK8		1
Q9NYZ3	GTSE1	G2 and S phase-expressed protein 1	Homo sapiens (Human)	720	661	91.8	Eukaryota | Metazoa | Chordata | Craniata | Vertebrata | Euteleostomi | Mammalia | Eutheria | Euarchontoglires | Primates | Haplorrhini | Catarrhini | Hominidae | Homo	wt	wt_04590	mut_05529;mut_05547					SRRCSGLPPMTPKTMP	SRRASGLPPMTPKTMP	515	False	False			1
Q9NYZ3	GTSE1	G2 and S phase-expressed protein 1	Homo sapiens (Human)	720	661	91.8	Eukaryota | Metazoa | Chordata | Craniata | Vertebrata | Euteleostomi | Mammalia | Eutheria | Euarchontoglires | Primates | Haplorrhini | Catarrhini | Hominidae | Homo	mut	mut_05530	wt_04591	0	S	E	Q9NYZ3.S520	EGLPPMTPKTMPRAVG	EGLPPMTPKTMPRAVG	519	False	False	AURKB,PRKACA		24
Q9NYZ3	GTSE1	G2 and S phase-expressed protein 1	Homo sapiens (Human)	720	661	91.8	Eukaryota | Metazoa | Chordata | Craniata | Vertebrata | Euteleostomi | Mammalia | Eutheria | Euarchontoglires | Primates | Haplorrhini | Catarrhini | Hominidae | Homo	mut	mut_05545	wt_04591	6	T	E	Q9NYZ3.T526	SGLPPMEPKTMPRAVG	SGLPPMEPKTMPRAVG	519	False	False	CDK1,CDK2,CDK4,MAPK1,MAPK14,MAPK3,MAPK8		13
Q9NYZ3	GTSE1	G2 and S phase-expressed protein 1	Homo sapiens (Human)	720	661	91.8	Eukaryota | Metazoa | Chordata | Craniata | Vertebrata | Euteleostomi | Mammalia | Eutheria | Euarchontoglires | Primates | Haplorrhini | Catarrhini | Hominidae | Homo	wt	wt_04591	mut_05530;mut_05545					SGLPPMTPKTMPRAVG	SGLPPMTPKTMPRAVG	519	False	False			6
Q9NYZ3	GTSE1	G2 and S phase-expressed protein 1	Homo sapiens (Human)	720	661	91.8	Eukaryota | Metazoa | Chordata | Craniata | Vertebrata | Euteleostomi | Mammalia | Eutheria | Euarchontoglires | Primates | Haplorrhini | Catarrhini | Hominidae | Homo	mut	mut_05546	wt_04583	2	T	E	Q9NYZ3.T526	PMEPKTMPRAVGSPLC	PMEPKTMPRAVGSPLA	523	False	False	CDK1,CDK2,CDK4,MAPK1,MAPK14,MAPK3,MAPK8		12
Q9NYZ3	GTSE1	G2 and S phase-expressed protein 1	Homo sapiens (Human)	720	661	91.8	Eukaryota | Metazoa | Chordata | Craniata | Vertebrata | Euteleostomi | Mammalia | Eutheria | Euarchontoglires | Primates | Haplorrhini | Catarrhini | Hominidae | Homo	mut	mut_05522	wt_04583	12	S	E	Q9NYZ3.S536	PMTPKTMPRAVGEPLC	PMTPKTMPRAVGEPLA	523	False	False	CDK1,MAPK1,MAPK3,MAPK8		13
Q9NYZ3	GTSE1	G2 and S phase-expressed protein 1	Homo sapiens (Human)	720	661	91.8	Eukaryota | Metazoa | Chordata | Craniata | Vertebrata | Euteleostomi | Mammalia | Eutheria | Euarchontoglires | Primates | Haplorrhini | Catarrhini | Hominidae | Homo	wt	wt_04583	mut_05522;mut_05546					PMTPKTMPRAVGSPLC	PMTPKTMPRAVGSPLA	523	False	False			11
Q9NYZ3	GTSE1	G2 and S phase-expressed protein 1	Homo sapiens (Human)	720	661	91.8	Eukaryota | Metazoa | Chordata | Craniata | Vertebrata | Euteleostomi | Mammalia | Eutheria | Euarchontoglires | Primates | Haplorrhini | Catarrhini | Hominidae | Homo	mut	mut_05523	wt_04584	8	S	E	Q9NYZ3.S536	KTMPRAVGEPLCVPAR	KTMPRAVGEPLAVPAR	527	False	False	CDK1,MAPK1,MAPK3,MAPK8		25
Q9NYZ3	GTSE1	G2 and S phase-expressed protein 1	Homo sapiens (Human)	720	661	91.8	Eukaryota | Metazoa | Chordata | Craniata | Vertebrata | Euteleostomi | Mammalia | Eutheria | Euarchontoglires | Primates | Haplorrhini | Catarrhini | Hominidae | Homo	wt	wt_04584	mut_05523					KTMPRAVGSPLCVPAR	KTMPRAVGSPLAVPAR	527	False	False			38
Q9NYZ3	GTSE1	G2 and S phase-expressed protein 1	Homo sapiens (Human)	720	661	91.8	Eukaryota | Metazoa | Chordata | Craniata | Vertebrata | Euteleostomi | Mammalia | Eutheria | Euarchontoglires | Primates | Haplorrhini | Catarrhini | Hominidae | Homo	mut	mut_05520	wt_04581	4	S	E	Q9NYZ3.S536	RAVGEPLCVPARRRSS	RAVGEPLAVPARRRSS	531	False	False	CDK1,MAPK1,MAPK3,MAPK8		4
Q9NYZ3	GTSE1	G2 and S phase-expressed protein 1	Homo sapiens (Human)	720	661	91.8	Eukaryota | Metazoa | Chordata | Craniata | Vertebrata | Euteleostomi | Mammalia | Eutheria | Euarchontoglires | Primates | Haplorrhini | Catarrhini | Hominidae | Homo	wt	wt_04581	mut_05520					RAVGSPLCVPARRRSS	RAVGSPLAVPARRRSS	531	False	False			6
Q9NYZ3	GTSE1	G2 and S phase-expressed protein 1	Homo sapiens (Human)	720	661	91.8	Eukaryota | Metazoa | Chordata | Craniata | Vertebrata | Euteleostomi | Mammalia | Eutheria | Euarchontoglires | Primates | Haplorrhini | Catarrhini | Hominidae | Homo	mut	mut_05521	wt_04582	0	S	E	Q9NYZ3.S536	EPLCVPARRRSSEPRK	EPLAVPARRRSSEPRK	535	False	False	CDK1,MAPK1,MAPK3,MAPK8		56
Q9NYZ3	GTSE1	G2 and S phase-expressed protein 1	Homo sapiens (Human)	720	661	91.8	Eukaryota | Metazoa | Chordata | Craniata | Vertebrata | Euteleostomi | Mammalia | Eutheria | Euarchontoglires | Primates | Haplorrhini | Catarrhini | Hominidae | Homo	wt	wt_04582	mut_05521					SPLCVPARRRSSEPRK	SPLAVPARRRSSEPRK	535	False	False			32
Q9NYZ3	GTSE1	G2 and S phase-expressed protein 1	Homo sapiens (Human)	720	661	91.8	Eukaryota | Metazoa | Chordata | Craniata | Vertebrata | Euteleostomi | Mammalia | Eutheria | Euarchontoglires | Primates | Haplorrhini | Catarrhini | Hominidae | Homo	mut	mut_05552	wt_04604	15	S	E	Q9NYZ3.S575	TRESNRKTDSRLVDVE	TRESNRKTDSRLVDVE	559	False	False	CDK1,CDK5,MAPK1,MAPK3,MAPK8		19
Q9NYZ3	GTSE1	G2 and S phase-expressed protein 1	Homo sapiens (Human)	720	661	91.8	Eukaryota | Metazoa | Chordata | Craniata | Vertebrata | Euteleostomi | Mammalia | Eutheria | Euarchontoglires | Primates | Haplorrhini | Catarrhini | Hominidae | Homo	wt	wt_04604	mut_05552					TRESNRKTDSRLVDVS	TRESNRKTDSRLVDVS	559	False	False			8
Q9NYZ3	GTSE1	G2 and S phase-expressed protein 1	Homo sapiens (Human)	720	661	91.8	Eukaryota | Metazoa | Chordata | Craniata | Vertebrata | Euteleostomi | Mammalia | Eutheria | Euarchontoglires | Primates | Haplorrhini | Catarrhini | Hominidae | Homo	mut	mut_05550	wt_04602	11	S	E	Q9NYZ3.S575	NRKTDSRLVDVEPDRG	NRKTDSRLVDVEPDRG	563	False	False	CDK1,CDK5,MAPK1,MAPK3,MAPK8		17
Q9NYZ3	GTSE1	G2 and S phase-expressed protein 1	Homo sapiens (Human)	720	661	91.8	Eukaryota | Metazoa | Chordata | Craniata | Vertebrata | Euteleostomi | Mammalia | Eutheria | Euarchontoglires | Primates | Haplorrhini | Catarrhini | Hominidae | Homo	wt	wt_04602	mut_05550					NRKTDSRLVDVSPDRG	NRKTDSRLVDVSPDRG	563	False	False			26
Q9NYZ3	GTSE1	G2 and S phase-expressed protein 1	Homo sapiens (Human)	720	661	91.8	Eukaryota | Metazoa | Chordata | Craniata | Vertebrata | Euteleostomi | Mammalia | Eutheria | Euarchontoglires | Primates | Haplorrhini | Catarrhini | Hominidae | Homo	mut	mut_05549	wt_04601	7	S	E	Q9NYZ3.S575	DSRLVDVEPDRGSPPS	DSRLVDVEPDRGSPPS	567	False	False	CDK1,CDK5,MAPK1,MAPK3,MAPK8		5
Q9NYZ3	GTSE1	G2 and S phase-expressed protein 1	Homo sapiens (Human)	720	661	91.8	Eukaryota | Metazoa | Chordata | Craniata | Vertebrata | Euteleostomi | Mammalia | Eutheria | Euarchontoglires | Primates | Haplorrhini | Catarrhini | Hominidae | Homo	wt	wt_04601	mut_05549					DSRLVDVSPDRGSPPS	DSRLVDVSPDRGSPPS	567	False	False			7
Q9NYZ3	GTSE1	G2 and S phase-expressed protein 1	Homo sapiens (Human)	720	661	91.8	Eukaryota | Metazoa | Chordata | Craniata | Vertebrata | Euteleostomi | Mammalia | Eutheria | Euarchontoglires | Primates | Haplorrhini | Catarrhini | Hominidae | Homo	mut	mut_05551	wt_04603	3	S	E	Q9NYZ3.S575	VDVEPDRGSPPSRVPQ	VDVEPDRGSPPSRVPQ	571	False	False	CDK1,CDK5,MAPK1,MAPK3,MAPK8		62
Q9NYZ3	GTSE1	G2 and S phase-expressed protein 1	Homo sapiens (Human)	720	661	91.8	Eukaryota | Metazoa | Chordata | Craniata | Vertebrata | Euteleostomi | Mammalia | Eutheria | Euarchontoglires | Primates | Haplorrhini | Catarrhini | Hominidae | Homo	wt	wt_04603	mut_05551					VDVSPDRGSPPSRVPQ	VDVSPDRGSPPSRVPQ	571	False	False			31
Q9NYZ3	GTSE1	G2 and S phase-expressed protein 1	Homo sapiens (Human)	720	661	91.8	Eukaryota | Metazoa | Chordata | Craniata | Vertebrata | Euteleostomi | Mammalia | Eutheria | Euarchontoglires | Primates | Haplorrhini | Catarrhini | Hominidae | Homo	mut	mut_05526	wt_04587	13	S	E	Q9NYZ3.S705	GQLIDLSSPLIQLEPE	GQLIDLSSPLIQLEPE	691	False	False	CDK1,MAPK1,MAPK14,MAPK3,MAPK8		5
Q9NYZ3	GTSE1	G2 and S phase-expressed protein 1	Homo sapiens (Human)	720	661	91.8	Eukaryota | Metazoa | Chordata | Craniata | Vertebrata | Euteleostomi | Mammalia | Eutheria | Euarchontoglires | Primates | Haplorrhini | Catarrhini | Hominidae | Homo	wt	wt_04587	mut_05526					GQLIDLSSPLIQLSPE	GQLIDLSSPLIQLSPE	691	False	False			6
Q9NYZ3	GTSE1	G2 and S phase-expressed protein 1	Homo sapiens (Human)	720	661	91.8	Eukaryota | Metazoa | Chordata | Craniata | Vertebrata | Euteleostomi | Mammalia | Eutheria | Euarchontoglires | Primates | Haplorrhini | Catarrhini | Hominidae | Homo	mut	mut_05528	wt_04589	9	S	E	Q9NYZ3.S705	DLSSPLIQLEPEADKE	DLSSPLIQLEPEADKE	695	False	False	CDK1,MAPK1,MAPK14,MAPK3,MAPK8		3
Q9NYZ3	GTSE1	G2 and S phase-expressed protein 1	Homo sapiens (Human)	720	661	91.8	Eukaryota | Metazoa | Chordata | Craniata | Vertebrata | Euteleostomi | Mammalia | Eutheria | Euarchontoglires | Primates | Haplorrhini | Catarrhini | Hominidae | Homo	wt	wt_04589	mut_05528					DLSSPLIQLSPEADKE	DLSSPLIQLSPEADKE	695	False	False			1
Q9NYZ3	GTSE1	G2 and S phase-expressed protein 1	Homo sapiens (Human)	720	661	91.8	Eukaryota | Metazoa | Chordata | Craniata | Vertebrata | Euteleostomi | Mammalia | Eutheria | Euarchontoglires | Primates | Haplorrhini | Catarrhini | Hominidae | Homo	mut	mut_05527	wt_04588	5	S	E	Q9NYZ3.S705	PLIQLEPEADKENVDS	PLIQLEPEADKENVDS	699	False	False	CDK1,MAPK1,MAPK14,MAPK3,MAPK8		6
Q9NYZ3	GTSE1	G2 and S phase-expressed protein 1	Homo sapiens (Human)	720	661	91.8	Eukaryota | Metazoa | Chordata | Craniata | Vertebrata | Euteleostomi | Mammalia | Eutheria | Euarchontoglires | Primates | Haplorrhini | Catarrhini | Hominidae | Homo	wt	wt_04588	mut_05527					PLIQLSPEADKENVDS	PLIQLSPEADKENVDS	699	False	False			1
Q9NYZ3	GTSE1	G2 and S phase-expressed protein 1	Homo sapiens (Human)	720	661	91.8	Eukaryota | Metazoa | Chordata | Craniata | Vertebrata | Euteleostomi | Mammalia | Eutheria | Euarchontoglires | Primates | Haplorrhini | Catarrhini | Hominidae | Homo	mut	mut_05525	wt_04586	1	S	E	Q9NYZ3.S705	LEPEADKENVDSPLLK	LEPEADKENVDSPLLK	703	False	False	CDK1,MAPK1,MAPK14,MAPK3,MAPK8		1
Q9NYZ3	GTSE1	G2 and S phase-expressed protein 1	Homo sapiens (Human)	720	661	91.8	Eukaryota | Metazoa | Chordata | Craniata | Vertebrata | Euteleostomi | Mammalia | Eutheria | Euarchontoglires | Primates | Haplorrhini | Catarrhini | Hominidae | Homo	wt	wt_04586	mut_05525					LSPEADKENVDSPLLK	LSPEADKENVDSPLLK	703	False	False			2
Q9NYZ3	GTSE1	G2 and S phase-expressed protein 1	Homo sapiens (Human)	720	661	91.8	Eukaryota | Metazoa | Chordata | Craniata | Vertebrata | Euteleostomi | Mammalia | Eutheria | Euarchontoglires | Primates | Haplorrhini | Catarrhini | Hominidae | Homo	mut	mut_05524	wt_04585	0	S	E	Q9NYZ3.S705	EPEADKENVDSPLLKF	EPEADKENVDSPLLKF	704	False	True	CDK1,MAPK1,MAPK14,MAPK3,MAPK8		13
Q9NYZ3	GTSE1	G2 and S phase-expressed protein 1	Homo sapiens (Human)	720	661	91.8	Eukaryota | Metazoa | Chordata | Craniata | Vertebrata | Euteleostomi | Mammalia | Eutheria | Euarchontoglires | Primates | Haplorrhini | Catarrhini | Hominidae | Homo	wt	wt_04585	mut_05524					SPEADKENVDSPLLKF	SPEADKENVDSPLLKF	704	False	True			9
Q9NZ01	TECR	Very-long-chain enoyl-CoA reductase	Homo sapiens (Human)	308	0	0	Eukaryota | Metazoa | Chordata | Craniata | Vertebrata | Euteleostomi | Mammalia | Eutheria | Euarchontoglires | Primates | Haplorrhini | Catarrhini | Hominidae | Homo	mut	mut_48205	wt_39415	15	S	E	Q9NZ01.S58	WYPARQSLRLDPKGKE	WYPARQSLRLDPKGKE	42	False	False			0
Q9NZ01	TECR	Very-long-chain enoyl-CoA reductase	Homo sapiens (Human)	308	0	0	Eukaryota | Metazoa | Chordata | Craniata | Vertebrata | Euteleostomi | Mammalia | Eutheria | Euarchontoglires | Primates | Haplorrhini | Catarrhini | Hominidae | Homo	wt	wt_39415	mut_48205					WYPARQSLRLDPKGKS	WYPARQSLRLDPKGKS	42	False	False			0
Q9NZ01	TECR	Very-long-chain enoyl-CoA reductase	Homo sapiens (Human)	308	0	0	Eukaryota | Metazoa | Chordata | Craniata | Vertebrata | Euteleostomi | Mammalia | Eutheria | Euarchontoglires | Primates | Haplorrhini | Catarrhini | Hominidae | Homo	mut	mut_48206	wt_39416	12	S	E	Q9NZ01.S58	ARQSLRLDPKGKELKD	ARQSLRLDPKGKELKD	45	False	False			0
Q9NZ01	TECR	Very-long-chain enoyl-CoA reductase	Homo sapiens (Human)	308	0	0	Eukaryota | Metazoa | Chordata | Craniata | Vertebrata | Euteleostomi | Mammalia | Eutheria | Euarchontoglires | Primates | Haplorrhini | Catarrhini | Hominidae | Homo	wt	wt_39416	mut_48206					ARQSLRLDPKGKSLKD	ARQSLRLDPKGKSLKD	45	False	False			2
Q9NZ09	UBAP1	Ubiquitin-associated protein 1	Homo sapiens (Human)	502	276	55	Eukaryota | Metazoa | Chordata | Craniata | Vertebrata | Euteleostomi | Mammalia | Eutheria | Euarchontoglires | Primates | Haplorrhini | Catarrhini | Hominidae | Homo	mut	mut_30107	wt_24735	14	S	E	Q9NZ09.S146	PTRVSSSATKQKVLEP	PTRVSSSATKQKVLEP	131	False	False	CDK1,CDK5,MAPK3,MAPK8		17
Q9NZ09	UBAP1	Ubiquitin-associated protein 1	Homo sapiens (Human)	502	276	55	Eukaryota | Metazoa | Chordata | Craniata | Vertebrata | Euteleostomi | Mammalia | Eutheria | Euarchontoglires | Primates | Haplorrhini | Catarrhini | Hominidae | Homo	wt	wt_24735	mut_30107					PTRVSSSATKQKVLSP	PTRVSSSATKQKVLSP	131	False	False			26
Q9NZ09	UBAP1	Ubiquitin-associated protein 1	Homo sapiens (Human)	502	276	55	Eukaryota | Metazoa | Chordata | Craniata | Vertebrata | Euteleostomi | Mammalia | Eutheria | Euarchontoglires | Primates | Haplorrhini | Catarrhini | Hominidae | Homo	mut	mut_30110	wt_24738	10	S	E	Q9NZ09.S146	SSSATKQKVLEPPHIK	SSSATKQKVLEPPHIK	135	False	False	CDK1,CDK5,MAPK3,MAPK8		1
Q9NZ09	UBAP1	Ubiquitin-associated protein 1	Homo sapiens (Human)	502	276	55	Eukaryota | Metazoa | Chordata | Craniata | Vertebrata | Euteleostomi | Mammalia | Eutheria | Euarchontoglires | Primates | Haplorrhini | Catarrhini | Hominidae | Homo	wt	wt_24738	mut_30110					SSSATKQKVLSPPHIK	SSSATKQKVLSPPHIK	135	False	False			4
Q9NZ09	UBAP1	Ubiquitin-associated protein 1	Homo sapiens (Human)	502	276	55	Eukaryota | Metazoa | Chordata | Craniata | Vertebrata | Euteleostomi | Mammalia | Eutheria | Euarchontoglires | Primates | Haplorrhini | Catarrhini | Hominidae | Homo	mut	mut_30108	wt_24736	6	S	E	Q9NZ09.S146	TKQKVLEPPHIKADFN	TKQKVLEPPHIKADFN	139	False	False	CDK1,CDK5,MAPK3,MAPK8		2
Q9NZ09	UBAP1	Ubiquitin-associated protein 1	Homo sapiens (Human)	502	276	55	Eukaryota | Metazoa | Chordata | Craniata | Vertebrata | Euteleostomi | Mammalia | Eutheria | Euarchontoglires | Primates | Haplorrhini | Catarrhini | Hominidae | Homo	wt	wt_24736	mut_30108					TKQKVLSPPHIKADFN	TKQKVLSPPHIKADFN	139	False	False			0
Q9NZ09	UBAP1	Ubiquitin-associated protein 1	Homo sapiens (Human)	502	276	55	Eukaryota | Metazoa | Chordata | Craniata | Vertebrata | Euteleostomi | Mammalia | Eutheria | Euarchontoglires | Primates | Haplorrhini | Catarrhini | Hominidae | Homo	mut	mut_30109	wt_24737	2	S	E	Q9NZ09.S146	VLEPPHIKADFNLADF	VLEPPHIKADFNLADF	143	False	False	CDK1,CDK5,MAPK3,MAPK8		3
Q9NZ09	UBAP1	Ubiquitin-associated protein 1	Homo sapiens (Human)	502	276	55	Eukaryota | Metazoa | Chordata | Craniata | Vertebrata | Euteleostomi | Mammalia | Eutheria | Euarchontoglires | Primates | Haplorrhini | Catarrhini | Hominidae | Homo	wt	wt_24737	mut_30109					VLSPPHIKADFNLADF	VLSPPHIKADFNLADF	143	False	False			1
Q9NZ09	UBAP1	Ubiquitin-associated protein 1	Homo sapiens (Human)	502	276	55	Eukaryota | Metazoa | Chordata | Craniata | Vertebrata | Euteleostomi | Mammalia | Eutheria | Euarchontoglires | Primates | Haplorrhini | Catarrhini | Hominidae | Homo	mut	mut_30113	wt_24741	15	S	E	Q9NZ09.S267	VSLPPIPAVSNIKSLE	VSLPPIPAVSNIKSLE	251	False	False			0
Q9NZ09	UBAP1	Ubiquitin-associated protein 1	Homo sapiens (Human)	502	276	55	Eukaryota | Metazoa | Chordata | Craniata | Vertebrata | Euteleostomi | Mammalia | Eutheria | Euarchontoglires | Primates | Haplorrhini | Catarrhini | Hominidae | Homo	wt	wt_24741	mut_30113					VSLPPIPAVSNIKSLS	VSLPPIPAVSNIKSLS	251	False	False			4
Q9NZ09	UBAP1	Ubiquitin-associated protein 1	Homo sapiens (Human)	502	276	55	Eukaryota | Metazoa | Chordata | Craniata | Vertebrata | Euteleostomi | Mammalia | Eutheria | Euarchontoglires | Primates | Haplorrhini | Catarrhini | Hominidae | Homo	mut	mut_30114	wt_24742	11	S	E	Q9NZ09.S267	PIPAVSNIKSLEFPKL	PIPAVSNIKSLEFPKL	255	False	False			1
Q9NZ09	UBAP1	Ubiquitin-associated protein 1	Homo sapiens (Human)	502	276	55	Eukaryota | Metazoa | Chordata | Craniata | Vertebrata | Euteleostomi | Mammalia | Eutheria | Euarchontoglires | Primates | Haplorrhini | Catarrhini | Hominidae | Homo	wt	wt_24742	mut_30114					PIPAVSNIKSLSFPKL	PIPAVSNIKSLSFPKL	255	False	False			9
Q9NZ09	UBAP1	Ubiquitin-associated protein 1	Homo sapiens (Human)	502	276	55	Eukaryota | Metazoa | Chordata | Craniata | Vertebrata | Euteleostomi | Mammalia | Eutheria | Euarchontoglires | Primates | Haplorrhini | Catarrhini | Hominidae | Homo	mut	mut_30111	wt_24739	7	S	E	Q9NZ09.S267	VSNIKSLEFPKLDSDD	VSNIKSLEFPKLDSDD	259	False	False			10
Q9NZ09	UBAP1	Ubiquitin-associated protein 1	Homo sapiens (Human)	502	276	55	Eukaryota | Metazoa | Chordata | Craniata | Vertebrata | Euteleostomi | Mammalia | Eutheria | Euarchontoglires | Primates | Haplorrhini | Catarrhini | Hominidae | Homo	wt	wt_24739	mut_30111					VSNIKSLSFPKLDSDD	VSNIKSLSFPKLDSDD	259	False	False			16
Q9NZ09	UBAP1	Ubiquitin-associated protein 1	Homo sapiens (Human)	502	276	55	Eukaryota | Metazoa | Chordata | Craniata | Vertebrata | Euteleostomi | Mammalia | Eutheria | Euarchontoglires | Primates | Haplorrhini | Catarrhini | Hominidae | Homo	mut	mut_30112	wt_24740	3	S	E	Q9NZ09.S267	KSLEFPKLDSDDSNQK	KSLEFPKLDSDDSNQK	263	False	False			1
Q9NZ09	UBAP1	Ubiquitin-associated protein 1	Homo sapiens (Human)	502	276	55	Eukaryota | Metazoa | Chordata | Craniata | Vertebrata | Euteleostomi | Mammalia | Eutheria | Euarchontoglires | Primates | Haplorrhini | Catarrhini | Hominidae | Homo	wt	wt_24740	mut_30112					KSLSFPKLDSDDSNQK	KSLSFPKLDSDDSNQK	263	False	False			3
Q9NZ32	ACTR10	Actin-related protein 10	Homo sapiens (Human)	417	35	8.4	Eukaryota | Metazoa | Chordata | Craniata | Vertebrata | Euteleostomi | Mammalia | Eutheria | Euarchontoglires | Primates | Haplorrhini | Catarrhini | Hominidae | Homo	mut	mut_38656	wt_31632	12	S	E	Q9NZ32.S414	GKTQPPLMKRAFETEK	GKTQPPLMKRAFETEK	401	False	True			5
Q9NZ32	ACTR10	Actin-related protein 10	Homo sapiens (Human)	417	35	8.4	Eukaryota | Metazoa | Chordata | Craniata | Vertebrata | Euteleostomi | Mammalia | Eutheria | Euarchontoglires | Primates | Haplorrhini | Catarrhini | Hominidae | Homo	wt	wt_31632	mut_38656					GKTQPPLMKRAFSTEK	GKTQPPLMKRAFSTEK	401	False	True			11
Q9NZ43	USE1	Vesicle transport protein USE1	Homo sapiens (Human)	259	108	41.7	Eukaryota | Metazoa | Chordata | Craniata | Vertebrata | Euteleostomi | Mammalia | Eutheria | Euarchontoglires | Primates | Haplorrhini | Catarrhini | Hominidae | Homo	mut	mut_49006	wt_40097	13	S	E	Q9NZ43.S146	PEMDVRKRTGVAGEQP	PEMDVRKRTGVAGEQP	132	False	False	ATM,ATR		27
Q9NZ43	USE1	Vesicle transport protein USE1	Homo sapiens (Human)	259	108	41.7	Eukaryota | Metazoa | Chordata | Craniata | Vertebrata | Euteleostomi | Mammalia | Eutheria | Euarchontoglires | Primates | Haplorrhini | Catarrhini | Hominidae | Homo	wt	wt_40097	mut_49006					PEMDVRKRTGVAGSQP	PEMDVRKRTGVAGSQP	132	False	False			9
Q9NZ43	USE1	Vesicle transport protein USE1	Homo sapiens (Human)	259	108	41.7	Eukaryota | Metazoa | Chordata | Craniata | Vertebrata | Euteleostomi | Mammalia | Eutheria | Euarchontoglires | Primates | Haplorrhini | Catarrhini | Hominidae | Homo	mut	mut_49003	wt_40094	9	S	E	Q9NZ43.S146	VRKRTGVAGEQPVSEK	VRKRTGVAGEQPVSEK	136	False	False	ATM,ATR		1
Q9NZ43	USE1	Vesicle transport protein USE1	Homo sapiens (Human)	259	108	41.7	Eukaryota | Metazoa | Chordata | Craniata | Vertebrata | Euteleostomi | Mammalia | Eutheria | Euarchontoglires | Primates | Haplorrhini | Catarrhini | Hominidae | Homo	wt	wt_40094	mut_49003					VRKRTGVAGSQPVSEK	VRKRTGVAGSQPVSEK	136	False	False			0
Q9NZ43	USE1	Vesicle transport protein USE1	Homo sapiens (Human)	259	108	41.7	Eukaryota | Metazoa | Chordata | Craniata | Vertebrata | Euteleostomi | Mammalia | Eutheria | Euarchontoglires | Primates | Haplorrhini | Catarrhini | Hominidae | Homo	mut	mut_49004	wt_40095	5	S	E	Q9NZ43.S146	TGVAGEQPVSEKQLAA	TGVAGEQPVSEKQLAA	140	False	False	ATM,ATR		11
Q9NZ43	USE1	Vesicle transport protein USE1	Homo sapiens (Human)	259	108	41.7	Eukaryota | Metazoa | Chordata | Craniata | Vertebrata | Euteleostomi | Mammalia | Eutheria | Euarchontoglires | Primates | Haplorrhini | Catarrhini | Hominidae | Homo	wt	wt_40095	mut_49004					TGVAGSQPVSEKQLAA	TGVAGSQPVSEKQLAA	140	False	False			0
Q9NZ43	USE1	Vesicle transport protein USE1	Homo sapiens (Human)	259	108	41.7	Eukaryota | Metazoa | Chordata | Craniata | Vertebrata | Euteleostomi | Mammalia | Eutheria | Euarchontoglires | Primates | Haplorrhini | Catarrhini | Hominidae | Homo	mut	mut_49005	wt_40096	1	S	E	Q9NZ43.S146	GEQPVSEKQLAAELDL	GEQPVSEKQLAAELDL	144	False	False	ATM,ATR		19
Q9NZ43	USE1	Vesicle transport protein USE1	Homo sapiens (Human)	259	108	41.7	Eukaryota | Metazoa | Chordata | Craniata | Vertebrata | Euteleostomi | Mammalia | Eutheria | Euarchontoglires | Primates | Haplorrhini | Catarrhini | Hominidae | Homo	wt	wt_40096	mut_49005					GSQPVSEKQLAAELDL	GSQPVSEKQLAAELDL	144	False	False			6
Q9NZ52	GGA3	ADP-ribosylation factor-binding protein GGA3	Homo sapiens (Human)	723	428	59.2	Eukaryota | Metazoa | Chordata | Craniata | Vertebrata | Euteleostomi | Mammalia | Eutheria | Euarchontoglires | Primates | Haplorrhini | Catarrhini | Hominidae | Homo	mut	mut_16914	wt_14072	6	S	E	Q9NZ52.S159	DRTLIPEPPPRPKNPV	DRTLIPEPPPRPKNPV	152	False	False	CDK1,CDK2,CDK4,MAPK1,MAPK3,MAPK8		4
Q9NZ52	GGA3	ADP-ribosylation factor-binding protein GGA3	Homo sapiens (Human)	723	428	59.2	Eukaryota | Metazoa | Chordata | Craniata | Vertebrata | Euteleostomi | Mammalia | Eutheria | Euarchontoglires | Primates | Haplorrhini | Catarrhini | Hominidae | Homo	wt	wt_14072	mut_16914					DRTLIPSPPPRPKNPV	DRTLIPSPPPRPKNPV	152	False	False			3
Q9NZ52	GGA3	ADP-ribosylation factor-binding protein GGA3	Homo sapiens (Human)	723	428	59.2	Eukaryota | Metazoa | Chordata | Craniata | Vertebrata | Euteleostomi | Mammalia | Eutheria | Euarchontoglires | Primates | Haplorrhini | Catarrhini | Hominidae | Homo	mut	mut_16915	wt_14073	2	S	E	Q9NZ52.S159	IPEPPPRPKNPVFDDE	IPEPPPRPKNPVFDDE	156	False	False	CDK1,CDK2,CDK4,MAPK1,MAPK3,MAPK8		8
Q9NZ52	GGA3	ADP-ribosylation factor-binding protein GGA3	Homo sapiens (Human)	723	428	59.2	Eukaryota | Metazoa | Chordata | Craniata | Vertebrata | Euteleostomi | Mammalia | Eutheria | Euarchontoglires | Primates | Haplorrhini | Catarrhini | Hominidae | Homo	wt	wt_14073	mut_16915					IPSPPPRPKNPVFDDE	IPSPPPRPKNPVFDDE	156	False	False			4
Q9NZ52	GGA3	ADP-ribosylation factor-binding protein GGA3	Homo sapiens (Human)	723	428	59.2	Eukaryota | Metazoa | Chordata | Craniata | Vertebrata | Euteleostomi | Mammalia | Eutheria | Euarchontoglires | Primates | Haplorrhini | Catarrhini | Hominidae | Homo	mut	mut_16912	wt_14070	13	S	E	Q9NZ52.S388	EATLGPSSTSNALEWL	EATLGPSSTSNALEWL	374	False	False			5
Q9NZ52	GGA3	ADP-ribosylation factor-binding protein GGA3	Homo sapiens (Human)	723	428	59.2	Eukaryota | Metazoa | Chordata | Craniata | Vertebrata | Euteleostomi | Mammalia | Eutheria | Euarchontoglires | Primates | Haplorrhini | Catarrhini | Hominidae | Homo	wt	wt_14070	mut_16912					EATLGPSSTSNALSWL	EATLGPSSTSNALSWL	374	False	False			11
Q9NZ52	GGA3	ADP-ribosylation factor-binding protein GGA3	Homo sapiens (Human)	723	428	59.2	Eukaryota | Metazoa | Chordata | Craniata | Vertebrata | Euteleostomi | Mammalia | Eutheria | Euarchontoglires | Primates | Haplorrhini | Catarrhini | Hominidae | Homo	mut	mut_16910	wt_14068	9	S	E	Q9NZ52.S388	GPSSTSNALEWLDEEL	GPSSTSNALEWLDEEL	378	False	False			1
Q9NZ52	GGA3	ADP-ribosylation factor-binding protein GGA3	Homo sapiens (Human)	723	428	59.2	Eukaryota | Metazoa | Chordata | Craniata | Vertebrata | Euteleostomi | Mammalia | Eutheria | Euarchontoglires | Primates | Haplorrhini | Catarrhini | Hominidae | Homo	wt	wt_14068	mut_16910					GPSSTSNALSWLDEEL	GPSSTSNALSWLDEEL	378	False	False			6
Q9NZ52	GGA3	ADP-ribosylation factor-binding protein GGA3	Homo sapiens (Human)	723	428	59.2	Eukaryota | Metazoa | Chordata | Craniata | Vertebrata | Euteleostomi | Mammalia | Eutheria | Euarchontoglires | Primates | Haplorrhini | Catarrhini | Hominidae | Homo	mut	mut_16911	wt_14069	5	S	E	Q9NZ52.S388	TSNALEWLDEELLCLG	TSNALEWLDEELLALG	382	False	False			10
Q9NZ52	GGA3	ADP-ribosylation factor-binding protein GGA3	Homo sapiens (Human)	723	428	59.2	Eukaryota | Metazoa | Chordata | Craniata | Vertebrata | Euteleostomi | Mammalia | Eutheria | Euarchontoglires | Primates | Haplorrhini | Catarrhini | Hominidae | Homo	wt	wt_14069	mut_16911					TSNALSWLDEELLCLG	TSNALSWLDEELLALG	382	False	False			22
Q9NZ52	GGA3	ADP-ribosylation factor-binding protein GGA3	Homo sapiens (Human)	723	428	59.2	Eukaryota | Metazoa | Chordata | Craniata | Vertebrata | Euteleostomi | Mammalia | Eutheria | Euarchontoglires | Primates | Haplorrhini | Catarrhini | Hominidae | Homo	mut	mut_16913	wt_14071	1	S	E	Q9NZ52.S388	LEWLDEELLCLGLADP	LEWLDEELLALGLADP	386	False	False			0
Q9NZ52	GGA3	ADP-ribosylation factor-binding protein GGA3	Homo sapiens (Human)	723	428	59.2	Eukaryota | Metazoa | Chordata | Craniata | Vertebrata | Euteleostomi | Mammalia | Eutheria | Euarchontoglires | Primates | Haplorrhini | Catarrhini | Hominidae | Homo	wt	wt_14071	mut_16913					LSWLDEELLCLGLADP	LSWLDEELLALGLADP	386	False	False			1
Q9NZ56	FMN2	Formin-2	Homo sapiens (Human)	1722	1342	77.9	Eukaryota | Metazoa | Chordata | Craniata | Vertebrata | Euteleostomi | Mammalia | Eutheria | Euarchontoglires | Primates | Haplorrhini | Catarrhini | Hominidae | Homo	mut	mut_31381	wt_25750	12	S	E	Q9NZ56.S400	GPDAPAAASLPGEPAP	GPDAPAAASLPGEPAP	387	False	False	CDK1,CDK2,CDK4,CDK5,MAPK1,MAPK14,MAPK3,MAPK8		31
Q9NZ56	FMN2	Formin-2	Homo sapiens (Human)	1722	1342	77.9	Eukaryota | Metazoa | Chordata | Craniata | Vertebrata | Euteleostomi | Mammalia | Eutheria | Euarchontoglires | Primates | Haplorrhini | Catarrhini | Hominidae | Homo	wt	wt_25750	mut_31381					GPDAPAAASLPGSPAP	GPDAPAAASLPGSPAP	387	False	False			44
Q9NZ56	FMN2	Formin-2	Homo sapiens (Human)	1722	1342	77.9	Eukaryota | Metazoa | Chordata | Craniata | Vertebrata | Euteleostomi | Mammalia | Eutheria | Euarchontoglires | Primates | Haplorrhini | Catarrhini | Hominidae | Homo	mut	mut_31384	wt_25753	8	S	E	Q9NZ56.S400	PAAASLPGEPAPSQRC	PAAASLPGEPAPSQRA	391	False	False	CDK1,CDK2,CDK4,CDK5,MAPK1,MAPK14,MAPK3,MAPK8		6
Q9NZ56	FMN2	Formin-2	Homo sapiens (Human)	1722	1342	77.9	Eukaryota | Metazoa | Chordata | Craniata | Vertebrata | Euteleostomi | Mammalia | Eutheria | Euarchontoglires | Primates | Haplorrhini | Catarrhini | Hominidae | Homo	wt	wt_25753	mut_31384					PAAASLPGSPAPSQRC	PAAASLPGSPAPSQRA	391	False	False			2
Q9NZ56	FMN2	Formin-2	Homo sapiens (Human)	1722	1342	77.9	Eukaryota | Metazoa | Chordata | Craniata | Vertebrata | Euteleostomi | Mammalia | Eutheria | Euarchontoglires | Primates | Haplorrhini | Catarrhini | Hominidae | Homo	mut	mut_31382	wt_25751	4	S	E	Q9NZ56.S400	SLPGEPAPSQRCFKPY	SLPGEPAPSQRAFKPY	395	False	False	CDK1,CDK2,CDK4,CDK5,MAPK1,MAPK14,MAPK3,MAPK8		35
Q9NZ56	FMN2	Formin-2	Homo sapiens (Human)	1722	1342	77.9	Eukaryota | Metazoa | Chordata | Craniata | Vertebrata | Euteleostomi | Mammalia | Eutheria | Euarchontoglires | Primates | Haplorrhini | Catarrhini | Hominidae | Homo	wt	wt_25751	mut_31382					SLPGSPAPSQRCFKPY	SLPGSPAPSQRAFKPY	395	False	False			12
Q9NZ56	FMN2	Formin-2	Homo sapiens (Human)	1722	1342	77.9	Eukaryota | Metazoa | Chordata | Craniata | Vertebrata | Euteleostomi | Mammalia | Eutheria | Euarchontoglires | Primates | Haplorrhini | Catarrhini | Hominidae | Homo	mut	mut_31383	wt_25752	0	S	E	Q9NZ56.S400	EPAPSQRCFKPYPLIT	EPAPSQRAFKPYPLIT	399	False	False	CDK1,CDK2,CDK4,CDK5,MAPK1,MAPK14,MAPK3,MAPK8		7
Q9NZ56	FMN2	Formin-2	Homo sapiens (Human)	1722	1342	77.9	Eukaryota | Metazoa | Chordata | Craniata | Vertebrata | Euteleostomi | Mammalia | Eutheria | Euarchontoglires | Primates | Haplorrhini | Catarrhini | Hominidae | Homo	wt	wt_25752	mut_31383					SPAPSQRCFKPYPLIT	SPAPSQRAFKPYPLIT	399	False	False			12
Q9NZ63	C9orf78	Uncharacterized protein C9orf78	Homo sapiens (Human)	289	287	99.3	Eukaryota | Metazoa | Chordata | Craniata | Vertebrata | Euteleostomi | Mammalia | Eutheria | Euarchontoglires | Primates | Haplorrhini | Catarrhini | Hominidae | Homo	mut	mut_24824	wt_20537	14	S	E	Q9NZ63.S15	MPVVRKIFRRRRGDEE	MPVVRKIFRRRRGDEE	0	True	False	AKT1,RPS6KA1		17
Q9NZ63	C9orf78	Uncharacterized protein C9orf78	Homo sapiens (Human)	289	287	99.3	Eukaryota | Metazoa | Chordata | Craniata | Vertebrata | Euteleostomi | Mammalia | Eutheria | Euarchontoglires | Primates | Haplorrhini | Catarrhini | Hominidae | Homo	wt	wt_20537	mut_24824					MPVVRKIFRRRRGDSE	MPVVRKIFRRRRGDSE	0	True	False			33
Q9NZ63	C9orf78	Uncharacterized protein C9orf78	Homo sapiens (Human)	289	287	99.3	Eukaryota | Metazoa | Chordata | Craniata | Vertebrata | Euteleostomi | Mammalia | Eutheria | Euarchontoglires | Primates | Haplorrhini | Catarrhini | Hominidae | Homo	mut	mut_24826	wt_20539	11	S	E	Q9NZ63.S15	VRKIFRRRRGDEESEE	VRKIFRRRRGDEESEE	3	False	False	AKT1,RPS6KA1		3
Q9NZ63	C9orf78	Uncharacterized protein C9orf78	Homo sapiens (Human)	289	287	99.3	Eukaryota | Metazoa | Chordata | Craniata | Vertebrata | Euteleostomi | Mammalia | Eutheria | Euarchontoglires | Primates | Haplorrhini | Catarrhini | Hominidae | Homo	wt	wt_20539	mut_24826					VRKIFRRRRGDSESEE	VRKIFRRRRGDSESEE	3	False	False			7
Q9NZ63	C9orf78	Uncharacterized protein C9orf78	Homo sapiens (Human)	289	287	99.3	Eukaryota | Metazoa | Chordata | Craniata | Vertebrata | Euteleostomi | Mammalia | Eutheria | Euarchontoglires | Primates | Haplorrhini | Catarrhini | Hominidae | Homo	mut	mut_24827	wt_20540	7	S	E	Q9NZ63.S15	FRRRRGDEESEEDEQD	FRRRRGDEESEEDEQD	7	False	False	AKT1,RPS6KA1		0
Q9NZ63	C9orf78	Uncharacterized protein C9orf78	Homo sapiens (Human)	289	287	99.3	Eukaryota | Metazoa | Chordata | Craniata | Vertebrata | Euteleostomi | Mammalia | Eutheria | Euarchontoglires | Primates | Haplorrhini | Catarrhini | Hominidae | Homo	wt	wt_20540	mut_24827					FRRRRGDSESEEDEQD	FRRRRGDSESEEDEQD	7	False	False			0
Q9NZ63	C9orf78	Uncharacterized protein C9orf78	Homo sapiens (Human)	289	287	99.3	Eukaryota | Metazoa | Chordata | Craniata | Vertebrata | Euteleostomi | Mammalia | Eutheria | Euarchontoglires | Primates | Haplorrhini | Catarrhini | Hominidae | Homo	mut	mut_24825	wt_20538	3	S	E	Q9NZ63.S15	RGDEESEEDEQDSEEV	RGDEESEEDEQDSEEV	11	False	False	AKT1,RPS6KA1		17
Q9NZ63	C9orf78	Uncharacterized protein C9orf78	Homo sapiens (Human)	289	287	99.3	Eukaryota | Metazoa | Chordata | Craniata | Vertebrata | Euteleostomi | Mammalia | Eutheria | Euarchontoglires | Primates | Haplorrhini | Catarrhini | Hominidae | Homo	wt	wt_20538	mut_24825					RGDSESEEDEQDSEEV	RGDSESEEDEQDSEEV	11	False	False			13
Q9NZ63	C9orf78	Uncharacterized protein C9orf78	Homo sapiens (Human)	289	287	99.3	Eukaryota | Metazoa | Chordata | Craniata | Vertebrata | Euteleostomi | Mammalia | Eutheria | Euarchontoglires | Primates | Haplorrhini | Catarrhini | Hominidae | Homo	mut	mut_24823	wt_20536	13	S	E	Q9NZ63.S261	LRVGDTEKPEPEREPP	LRVGDTEKPEPEREPP	247	False	False	CDK1,CDK5,MAPK1,MAPK3,MAPK8		26
Q9NZ63	C9orf78	Uncharacterized protein C9orf78	Homo sapiens (Human)	289	287	99.3	Eukaryota | Metazoa | Chordata | Craniata | Vertebrata | Euteleostomi | Mammalia | Eutheria | Euarchontoglires | Primates | Haplorrhini | Catarrhini | Hominidae | Homo	wt	wt_20536	mut_24823					LRVGDTEKPEPERSPP	LRVGDTEKPEPERSPP	247	False	False			14
Q9NZ63	C9orf78	Uncharacterized protein C9orf78	Homo sapiens (Human)	289	287	99.3	Eukaryota | Metazoa | Chordata | Craniata | Vertebrata | Euteleostomi | Mammalia | Eutheria | Euarchontoglires | Primates | Haplorrhini | Catarrhini | Hominidae | Homo	mut	mut_24821	wt_20534	9	S	E	Q9NZ63.S261	DTEKPEPEREPPNRKR	DTEKPEPEREPPNRKR	251	False	False	CDK1,CDK5,MAPK1,MAPK3,MAPK8		7
Q9NZ63	C9orf78	Uncharacterized protein C9orf78	Homo sapiens (Human)	289	287	99.3	Eukaryota | Metazoa | Chordata | Craniata | Vertebrata | Euteleostomi | Mammalia | Eutheria | Euarchontoglires | Primates | Haplorrhini | Catarrhini | Hominidae | Homo	wt	wt_20534	mut_24821					DTEKPEPERSPPNRKR	DTEKPEPERSPPNRKR	251	False	False			5
Q9NZ63	C9orf78	Uncharacterized protein C9orf78	Homo sapiens (Human)	289	287	99.3	Eukaryota | Metazoa | Chordata | Craniata | Vertebrata | Euteleostomi | Mammalia | Eutheria | Euarchontoglires | Primates | Haplorrhini | Catarrhini | Hominidae | Homo	mut	mut_24822	wt_20535	5	S	E	Q9NZ63.S261	PEPEREPPNRKRPANE	PEPEREPPNRKRPANE	255	False	False	CDK1,CDK5,MAPK1,MAPK3,MAPK8		13
Q9NZ63	C9orf78	Uncharacterized protein C9orf78	Homo sapiens (Human)	289	287	99.3	Eukaryota | Metazoa | Chordata | Craniata | Vertebrata | Euteleostomi | Mammalia | Eutheria | Euarchontoglires | Primates | Haplorrhini | Catarrhini | Hominidae | Homo	wt	wt_20535	mut_24822					PEPERSPPNRKRPANE	PEPERSPPNRKRPANE	255	False	False			7
Q9NZ63	C9orf78	Uncharacterized protein C9orf78	Homo sapiens (Human)	289	287	99.3	Eukaryota | Metazoa | Chordata | Craniata | Vertebrata | Euteleostomi | Mammalia | Eutheria | Euarchontoglires | Primates | Haplorrhini | Catarrhini | Hominidae | Homo	mut	mut_24820	wt_20533	1	S	E	Q9NZ63.S261	REPPNRKRPANEKATD	REPPNRKRPANEKATD	259	False	False	CDK1,CDK5,MAPK1,MAPK3,MAPK8		17
Q9NZ63	C9orf78	Uncharacterized protein C9orf78	Homo sapiens (Human)	289	287	99.3	Eukaryota | Metazoa | Chordata | Craniata | Vertebrata | Euteleostomi | Mammalia | Eutheria | Euarchontoglires | Primates | Haplorrhini | Catarrhini | Hominidae | Homo	wt	wt_20533	mut_24820					RSPPNRKRPANEKATD	RSPPNRKRPANEKATD	259	False	False			3
Q9NZ71	RTEL1	Regulator of telomere elongation helicase 1	Homo sapiens (Human)	1219	486	39.9	Eukaryota | Metazoa | Chordata | Craniata | Vertebrata | Euteleostomi | Mammalia | Eutheria | Euarchontoglires | Primates | Haplorrhini | Catarrhini | Hominidae | Homo	mut	mut_03043	wt_02496	14	S	E	Q9NZ71.S779	APSVRGEDAVSEAKEP	APSVRGEDAVSEAKEP	764	False	False	CDK1,CDK5,MAPK1,MAPK3,MAPK8		0
Q9NZ71	RTEL1	Regulator of telomere elongation helicase 1	Homo sapiens (Human)	1219	486	39.9	Eukaryota | Metazoa | Chordata | Craniata | Vertebrata | Euteleostomi | Mammalia | Eutheria | Euarchontoglires | Primates | Haplorrhini | Catarrhini | Hominidae | Homo	wt	wt_02496	mut_03043					APSVRGEDAVSEAKSP	APSVRGEDAVSEAKSP	764	False	False			0
Q9NZ71	RTEL1	Regulator of telomere elongation helicase 1	Homo sapiens (Human)	1219	486	39.9	Eukaryota | Metazoa | Chordata | Craniata | Vertebrata | Euteleostomi | Mammalia | Eutheria | Euarchontoglires | Primates | Haplorrhini | Catarrhini | Hominidae | Homo	mut	mut_03041	wt_02494	10	S	E	Q9NZ71.S779	RGEDAVSEAKEPGPFF	RGEDAVSEAKEPGPFF	768	False	False	CDK1,CDK5,MAPK1,MAPK3,MAPK8		5
Q9NZ71	RTEL1	Regulator of telomere elongation helicase 1	Homo sapiens (Human)	1219	486	39.9	Eukaryota | Metazoa | Chordata | Craniata | Vertebrata | Euteleostomi | Mammalia | Eutheria | Euarchontoglires | Primates | Haplorrhini | Catarrhini | Hominidae | Homo	wt	wt_02494	mut_03041					RGEDAVSEAKSPGPFF	RGEDAVSEAKSPGPFF	768	False	False			0
Q9NZ71	RTEL1	Regulator of telomere elongation helicase 1	Homo sapiens (Human)	1219	486	39.9	Eukaryota | Metazoa | Chordata | Craniata | Vertebrata | Euteleostomi | Mammalia | Eutheria | Euarchontoglires | Primates | Haplorrhini | Catarrhini | Hominidae | Homo	mut	mut_03042	wt_02495	6	S	E	Q9NZ71.S779	AVSEAKEPGPFFSTRK	AVSEAKEPGPFFSTRK	772	False	False	CDK1,CDK5,MAPK1,MAPK3,MAPK8		21
Q9NZ71	RTEL1	Regulator of telomere elongation helicase 1	Homo sapiens (Human)	1219	486	39.9	Eukaryota | Metazoa | Chordata | Craniata | Vertebrata | Euteleostomi | Mammalia | Eutheria | Euarchontoglires | Primates | Haplorrhini | Catarrhini | Hominidae | Homo	wt	wt_02495	mut_03042					AVSEAKSPGPFFSTRK	AVSEAKSPGPFFSTRK	772	False	False			10
Q9NZ71	RTEL1	Regulator of telomere elongation helicase 1	Homo sapiens (Human)	1219	486	39.9	Eukaryota | Metazoa | Chordata | Craniata | Vertebrata | Euteleostomi | Mammalia | Eutheria | Euarchontoglires | Primates | Haplorrhini | Catarrhini | Hominidae | Homo	mut	mut_03044	wt_02497	2	S	E	Q9NZ71.S779	AKEPGPFFSTRKAKSL	AKEPGPFFSTRKAKSL	776	False	False	CDK1,CDK5,MAPK1,MAPK3,MAPK8		1
Q9NZ71	RTEL1	Regulator of telomere elongation helicase 1	Homo sapiens (Human)	1219	486	39.9	Eukaryota | Metazoa | Chordata | Craniata | Vertebrata | Euteleostomi | Mammalia | Eutheria | Euarchontoglires | Primates | Haplorrhini | Catarrhini | Hominidae | Homo	wt	wt_02497	mut_03044					AKSPGPFFSTRKAKSL	AKSPGPFFSTRKAKSL	776	False	False			0
Q9NZ72	STMN3	Stathmin-3	Homo sapiens (Human)	180	149	82.8	Eukaryota | Metazoa | Chordata | Craniata | Vertebrata | Euteleostomi | Mammalia | Eutheria | Euarchontoglires | Primates | Haplorrhini | Catarrhini | Hominidae | Homo	mut	mut_19615	wt_16314	14	S	E	Q9NZ72.S50	QYGDMEVKQLDKRAEG	QYGDMEVKQLDKRAEG	35	False	False			3
Q9NZ72	STMN3	Stathmin-3	Homo sapiens (Human)	180	149	82.8	Eukaryota | Metazoa | Chordata | Craniata | Vertebrata | Euteleostomi | Mammalia | Eutheria | Euarchontoglires | Primates | Haplorrhini | Catarrhini | Hominidae | Homo	wt	wt_16314	mut_19615					QYGDMEVKQLDKRASG	QYGDMEVKQLDKRASG	35	False	False			1
Q9NZ72	STMN3	Stathmin-3	Homo sapiens (Human)	180	149	82.8	Eukaryota | Metazoa | Chordata | Craniata | Vertebrata | Euteleostomi | Mammalia | Eutheria | Euarchontoglires | Primates | Haplorrhini | Catarrhini | Hominidae | Homo	mut	mut_19617	wt_16316	10	S	E	Q9NZ72.S50	MEVKQLDKRAEGQSFE	MEVKQLDKRAEGQSFE	39	False	False			8
Q9NZ72	STMN3	Stathmin-3	Homo sapiens (Human)	180	149	82.8	Eukaryota | Metazoa | Chordata | Craniata | Vertebrata | Euteleostomi | Mammalia | Eutheria | Euarchontoglires | Primates | Haplorrhini | Catarrhini | Hominidae | Homo	wt	wt_16316	mut_19617					MEVKQLDKRASGQSFE	MEVKQLDKRASGQSFE	39	False	False			3
Q9NZ72	STMN3	Stathmin-3	Homo sapiens (Human)	180	149	82.8	Eukaryota | Metazoa | Chordata | Craniata | Vertebrata | Euteleostomi | Mammalia | Eutheria | Euarchontoglires | Primates | Haplorrhini | Catarrhini | Hominidae | Homo	mut	mut_19614	wt_16313	6	S	E	Q9NZ72.S50	QLDKRAEGQSFEVILK	QLDKRAEGQSFEVILK	43	False	False			4
Q9NZ72	STMN3	Stathmin-3	Homo sapiens (Human)	180	149	82.8	Eukaryota | Metazoa | Chordata | Craniata | Vertebrata | Euteleostomi | Mammalia | Eutheria | Euarchontoglires | Primates | Haplorrhini | Catarrhini | Hominidae | Homo	wt	wt_16313	mut_19614					QLDKRASGQSFEVILK	QLDKRASGQSFEVILK	43	False	False			2
Q9NZ72	STMN3	Stathmin-3	Homo sapiens (Human)	180	149	82.8	Eukaryota | Metazoa | Chordata | Craniata | Vertebrata | Euteleostomi | Mammalia | Eutheria | Euarchontoglires | Primates | Haplorrhini | Catarrhini | Hominidae | Homo	mut	mut_19616	wt_16315	2	S	E	Q9NZ72.S50	RAEGQSFEVILKSPSD	RAEGQSFEVILKSPSD	47	False	False			6
Q9NZ72	STMN3	Stathmin-3	Homo sapiens (Human)	180	149	82.8	Eukaryota | Metazoa | Chordata | Craniata | Vertebrata | Euteleostomi | Mammalia | Eutheria | Euarchontoglires | Primates | Haplorrhini | Catarrhini | Hominidae | Homo	mut	mut_19625	wt_16315	12	S	E	Q9NZ72.S60	RASGQSFEVILKEPSD	RASGQSFEVILKEPSD	47	False	False	CDK1,MAPK1,MAPK3,MAPK8		0
Q9NZ72	STMN3	Stathmin-3	Homo sapiens (Human)	180	149	82.8	Eukaryota | Metazoa | Chordata | Craniata | Vertebrata | Euteleostomi | Mammalia | Eutheria | Euarchontoglires | Primates | Haplorrhini | Catarrhini | Hominidae | Homo	wt	wt_16315	mut_19616;mut_19625					RASGQSFEVILKSPSD	RASGQSFEVILKSPSD	47	False	False			0
Q9NZ72	STMN3	Stathmin-3	Homo sapiens (Human)	180	149	82.8	Eukaryota | Metazoa | Chordata | Craniata | Vertebrata | Euteleostomi | Mammalia | Eutheria | Euarchontoglires | Primates | Haplorrhini | Catarrhini | Hominidae | Homo	mut	mut_19623	wt_16320	8	S	E	Q9NZ72.S60	QSFEVILKEPSDLSPE	QSFEVILKEPSDLSPE	51	False	False	CDK1,MAPK1,MAPK3,MAPK8		1
Q9NZ72	STMN3	Stathmin-3	Homo sapiens (Human)	180	149	82.8	Eukaryota | Metazoa | Chordata | Craniata | Vertebrata | Euteleostomi | Mammalia | Eutheria | Euarchontoglires | Primates | Haplorrhini | Catarrhini | Hominidae | Homo	wt	wt_16320	mut_19623					QSFEVILKSPSDLSPE	QSFEVILKSPSDLSPE	51	False	False			4
Q9NZ72	STMN3	Stathmin-3	Homo sapiens (Human)	180	149	82.8	Eukaryota | Metazoa | Chordata | Craniata | Vertebrata | Euteleostomi | Mammalia | Eutheria | Euarchontoglires | Primates | Haplorrhini | Catarrhini | Hominidae | Homo	mut	mut_19622	wt_16319	4	S	E	Q9NZ72.S60	VILKEPSDLSPESPML	VILKEPSDLSPESPML	55	False	False	CDK1,MAPK1,MAPK3,MAPK8		3
Q9NZ72	STMN3	Stathmin-3	Homo sapiens (Human)	180	149	82.8	Eukaryota | Metazoa | Chordata | Craniata | Vertebrata | Euteleostomi | Mammalia | Eutheria | Euarchontoglires | Primates | Haplorrhini | Catarrhini | Hominidae | Homo	mut	mut_19621	wt_16319	12	S	E	Q9NZ72.S68	VILKSPSDLSPEEPML	VILKSPSDLSPEEPML	55	False	False	CDK1,CDK2,CDK4,CDK5,MAPK1,MAPK14,MAPK3,MAPK8,MAPK9		4
Q9NZ72	STMN3	Stathmin-3	Homo sapiens (Human)	180	149	82.8	Eukaryota | Metazoa | Chordata | Craniata | Vertebrata | Euteleostomi | Mammalia | Eutheria | Euarchontoglires | Primates | Haplorrhini | Catarrhini | Hominidae | Homo	wt	wt_16319	mut_19621;mut_19622					VILKSPSDLSPESPML	VILKSPSDLSPESPML	55	False	False			6
Q9NZ72	STMN3	Stathmin-3	Homo sapiens (Human)	180	149	82.8	Eukaryota | Metazoa | Chordata | Craniata | Vertebrata | Euteleostomi | Mammalia | Eutheria | Euarchontoglires | Primates | Haplorrhini | Catarrhini | Hominidae | Homo	mut	mut_19624	wt_16318	0	S	E	Q9NZ72.S60	EPSDLSPESPMLSSPP	EPSDLSPESPMLSSPP	59	False	False	CDK1,MAPK1,MAPK3,MAPK8		44
Q9NZ72	STMN3	Stathmin-3	Homo sapiens (Human)	180	149	82.8	Eukaryota | Metazoa | Chordata | Craniata | Vertebrata | Euteleostomi | Mammalia | Eutheria | Euarchontoglires | Primates | Haplorrhini | Catarrhini | Hominidae | Homo	mut	mut_19620	wt_16318	8	S	E	Q9NZ72.S68	SPSDLSPEEPMLSSPP	SPSDLSPEEPMLSSPP	59	False	False	CDK1,CDK2,CDK4,CDK5,MAPK1,MAPK14,MAPK3,MAPK8,MAPK9		9
Q9NZ72	STMN3	Stathmin-3	Homo sapiens (Human)	180	149	82.8	Eukaryota | Metazoa | Chordata | Craniata | Vertebrata | Euteleostomi | Mammalia | Eutheria | Euarchontoglires | Primates | Haplorrhini | Catarrhini | Hominidae | Homo	mut	mut_19628	wt_16318	13	S	E	Q9NZ72.S73	SPSDLSPESPMLSEPP	SPSDLSPESPMLSEPP	59	False	False	CDK1,CDK2,CDK4,CDK5,MAPK1,MAPK3,MAPK8		12
Q9NZ72	STMN3	Stathmin-3	Homo sapiens (Human)	180	149	82.8	Eukaryota | Metazoa | Chordata | Craniata | Vertebrata | Euteleostomi | Mammalia | Eutheria | Euarchontoglires | Primates | Haplorrhini | Catarrhini | Hominidae | Homo	wt	wt_16318	mut_19620;mut_19624;mut_19628					SPSDLSPESPMLSSPP	SPSDLSPESPMLSSPP	59	False	False			17
Q9NZ72	STMN3	Stathmin-3	Homo sapiens (Human)	180	149	82.8	Eukaryota | Metazoa | Chordata | Craniata | Vertebrata | Euteleostomi | Mammalia | Eutheria | Euarchontoglires | Primates | Haplorrhini | Catarrhini | Hominidae | Homo	mut	mut_19618	wt_16317	4	S	E	Q9NZ72.S68	LSPEEPMLSSPPKKKD	LSPEEPMLSSPPKKKD	63	False	False	CDK1,CDK2,CDK4,CDK5,MAPK1,MAPK14,MAPK3,MAPK8,MAPK9		2
Q9NZ72	STMN3	Stathmin-3	Homo sapiens (Human)	180	149	82.8	Eukaryota | Metazoa | Chordata | Craniata | Vertebrata | Euteleostomi | Mammalia | Eutheria | Euarchontoglires | Primates | Haplorrhini | Catarrhini | Hominidae | Homo	mut	mut_19629	wt_16317	9	S	E	Q9NZ72.S73	LSPESPMLSEPPKKKD	LSPESPMLSEPPKKKD	63	False	False	CDK1,CDK2,CDK4,CDK5,MAPK1,MAPK3,MAPK8		1
Q9NZ72	STMN3	Stathmin-3	Homo sapiens (Human)	180	149	82.8	Eukaryota | Metazoa | Chordata | Craniata | Vertebrata | Euteleostomi | Mammalia | Eutheria | Euarchontoglires | Primates | Haplorrhini | Catarrhini | Hominidae | Homo	wt	wt_16317	mut_19618;mut_19629					LSPESPMLSSPPKKKD	LSPESPMLSSPPKKKD	63	False	False			3
Q9NZ72	STMN3	Stathmin-3	Homo sapiens (Human)	180	149	82.8	Eukaryota | Metazoa | Chordata | Craniata | Vertebrata | Euteleostomi | Mammalia | Eutheria | Euarchontoglires | Primates | Haplorrhini | Catarrhini | Hominidae | Homo	mut	mut_19619	wt_16311	0	S	E	Q9NZ72.S68	EPMLSSPPKKKDTSLE	EPMLSSPPKKKDTSLE	67	False	False	CDK1,CDK2,CDK4,CDK5,MAPK1,MAPK14,MAPK3,MAPK8,MAPK9		12
Q9NZ72	STMN3	Stathmin-3	Homo sapiens (Human)	180	149	82.8	Eukaryota | Metazoa | Chordata | Craniata | Vertebrata | Euteleostomi | Mammalia | Eutheria | Euarchontoglires | Primates | Haplorrhini | Catarrhini | Hominidae | Homo	mut	mut_19627	wt_16311	5	S	E	Q9NZ72.S73	SPMLSEPPKKKDTSLE	SPMLSEPPKKKDTSLE	67	False	False	CDK1,CDK2,CDK4,CDK5,MAPK1,MAPK3,MAPK8		9
Q9NZ72	STMN3	Stathmin-3	Homo sapiens (Human)	180	149	82.8	Eukaryota | Metazoa | Chordata | Craniata | Vertebrata | Euteleostomi | Mammalia | Eutheria | Euarchontoglires | Primates | Haplorrhini | Catarrhini | Hominidae | Homo	mut	mut_19612	wt_16311	13	S	E	Q9NZ72.S81	SPMLSSPPKKKDTELE	SPMLSSPPKKKDTELE	67	False	False			10
Q9NZ72	STMN3	Stathmin-3	Homo sapiens (Human)	180	149	82.8	Eukaryota | Metazoa | Chordata | Craniata | Vertebrata | Euteleostomi | Mammalia | Eutheria | Euarchontoglires | Primates | Haplorrhini | Catarrhini | Hominidae | Homo	wt	wt_16311	mut_19612;mut_19619;mut_19627					SPMLSSPPKKKDTSLE	SPMLSSPPKKKDTSLE	67	False	False			9
Q9NZ72	STMN3	Stathmin-3	Homo sapiens (Human)	180	149	82.8	Eukaryota | Metazoa | Chordata | Craniata | Vertebrata | Euteleostomi | Mammalia | Eutheria | Euarchontoglires | Primates | Haplorrhini | Catarrhini | Hominidae | Homo	mut	mut_19626	wt_16312	1	S	E	Q9NZ72.S73	SEPPKKKDTSLEELQK	SEPPKKKDTSLEELQK	71	False	False	CDK1,CDK2,CDK4,CDK5,MAPK1,MAPK3,MAPK8		2
Q9NZ72	STMN3	Stathmin-3	Homo sapiens (Human)	180	149	82.8	Eukaryota | Metazoa | Chordata | Craniata | Vertebrata | Euteleostomi | Mammalia | Eutheria | Euarchontoglires | Primates | Haplorrhini | Catarrhini | Hominidae | Homo	mut	mut_19613	wt_16312	9	S	E	Q9NZ72.S81	SSPPKKKDTELEELQK	SSPPKKKDTELEELQK	71	False	False			2
Q9NZ72	STMN3	Stathmin-3	Homo sapiens (Human)	180	149	82.8	Eukaryota | Metazoa | Chordata | Craniata | Vertebrata | Euteleostomi | Mammalia | Eutheria | Euarchontoglires | Primates | Haplorrhini | Catarrhini | Hominidae | Homo	wt	wt_16312	mut_19613;mut_19626					SSPPKKKDTSLEELQK	SSPPKKKDTSLEELQK	71	False	False			1
Q9NZ72	STMN3	Stathmin-3	Homo sapiens (Human)	180	149	82.8	Eukaryota | Metazoa | Chordata | Craniata | Vertebrata | Euteleostomi | Mammalia | Eutheria | Euarchontoglires | Primates | Haplorrhini | Catarrhini | Hominidae | Homo	mut	mut_19611	wt_16310	5	S	E	Q9NZ72.S81	KKKDTELEELQKRLEA	KKKDTELEELQKRLEA	75	False	False			4
Q9NZ72	STMN3	Stathmin-3	Homo sapiens (Human)	180	149	82.8	Eukaryota | Metazoa | Chordata | Craniata | Vertebrata | Euteleostomi | Mammalia | Eutheria | Euarchontoglires | Primates | Haplorrhini | Catarrhini | Hominidae | Homo	wt	wt_16310	mut_19611					KKKDTSLEELQKRLEA	KKKDTSLEELQKRLEA	75	False	False			4
Q9NZ72	STMN3	Stathmin-3	Homo sapiens (Human)	180	149	82.8	Eukaryota | Metazoa | Chordata | Craniata | Vertebrata | Euteleostomi | Mammalia | Eutheria | Euarchontoglires | Primates | Haplorrhini | Catarrhini | Hominidae | Homo	mut	mut_19610	wt_16309	1	S	E	Q9NZ72.S81	TELEELQKRLEAAEER	TELEELQKRLEAAEER	79	False	False			8
Q9NZ72	STMN3	Stathmin-3	Homo sapiens (Human)	180	149	82.8	Eukaryota | Metazoa | Chordata | Craniata | Vertebrata | Euteleostomi | Mammalia | Eutheria | Euarchontoglires | Primates | Haplorrhini | Catarrhini | Hominidae | Homo	wt	wt_16309	mut_19610					TSLEELQKRLEAAEER	TSLEELQKRLEAAEER	79	False	False			2
Q9NZB2	FAM120A	Constitutive coactivator of PPAR-gamma-like protein 1	Homo sapiens (Human)	1118	522	46.7	Eukaryota | Metazoa | Chordata | Craniata | Vertebrata | Euteleostomi | Mammalia | Eutheria | Euarchontoglires | Primates | Haplorrhini | Catarrhini | Hominidae | Homo	mut	mut_20128	wt_16773	15	T	E	Q9NZB2.T428	TEQNSYSNIPHEGKHE	TEQNSYSNIPHEGKHE	412	False	False	CDK1,MAPK8		18
Q9NZB2	FAM120A	Constitutive coactivator of PPAR-gamma-like protein 1	Homo sapiens (Human)	1118	522	46.7	Eukaryota | Metazoa | Chordata | Craniata | Vertebrata | Euteleostomi | Mammalia | Eutheria | Euarchontoglires | Primates | Haplorrhini | Catarrhini | Hominidae | Homo	wt	wt_16773	mut_20128					TEQNSYSNIPHEGKHT	TEQNSYSNIPHEGKHT	412	False	False			12
Q9NZB2	FAM120A	Constitutive coactivator of PPAR-gamma-like protein 1	Homo sapiens (Human)	1118	522	46.7	Eukaryota | Metazoa | Chordata | Craniata | Vertebrata | Euteleostomi | Mammalia | Eutheria | Euarchontoglires | Primates | Haplorrhini | Catarrhini | Hominidae | Homo	mut	mut_20125	wt_16770	11	T	E	Q9NZB2.T428	SYSNIPHEGKHEPLYE	SYSNIPHEGKHEPLYE	416	False	False	CDK1,MAPK8		18
Q9NZB2	FAM120A	Constitutive coactivator of PPAR-gamma-like protein 1	Homo sapiens (Human)	1118	522	46.7	Eukaryota | Metazoa | Chordata | Craniata | Vertebrata | Euteleostomi | Mammalia | Eutheria | Euarchontoglires | Primates | Haplorrhini | Catarrhini | Hominidae | Homo	wt	wt_16770	mut_20125					SYSNIPHEGKHTPLYE	SYSNIPHEGKHTPLYE	416	False	False			27
Q9NZB2	FAM120A	Constitutive coactivator of PPAR-gamma-like protein 1	Homo sapiens (Human)	1118	522	46.7	Eukaryota | Metazoa | Chordata | Craniata | Vertebrata | Euteleostomi | Mammalia | Eutheria | Euarchontoglires | Primates | Haplorrhini | Catarrhini | Hominidae | Homo	mut	mut_20126	wt_16771	7	T	E	Q9NZB2.T428	IPHEGKHEPLYERSSP	IPHEGKHEPLYERSSP	420	False	False	CDK1,MAPK8		39
Q9NZB2	FAM120A	Constitutive coactivator of PPAR-gamma-like protein 1	Homo sapiens (Human)	1118	522	46.7	Eukaryota | Metazoa | Chordata | Craniata | Vertebrata | Euteleostomi | Mammalia | Eutheria | Euarchontoglires | Primates | Haplorrhini | Catarrhini | Hominidae | Homo	wt	wt_16771	mut_20126					IPHEGKHTPLYERSSP	IPHEGKHTPLYERSSP	420	False	False			37
Q9NZB2	FAM120A	Constitutive coactivator of PPAR-gamma-like protein 1	Homo sapiens (Human)	1118	522	46.7	Eukaryota | Metazoa | Chordata | Craniata | Vertebrata | Euteleostomi | Mammalia | Eutheria | Euarchontoglires | Primates | Haplorrhini | Catarrhini | Hominidae | Homo	mut	mut_20127	wt_16772	3	T	E	Q9NZB2.T428	GKHEPLYERSSPINPA	GKHEPLYERSSPINPA	424	False	False	CDK1,MAPK8		23
Q9NZB2	FAM120A	Constitutive coactivator of PPAR-gamma-like protein 1	Homo sapiens (Human)	1118	522	46.7	Eukaryota | Metazoa | Chordata | Craniata | Vertebrata | Euteleostomi | Mammalia | Eutheria | Euarchontoglires | Primates | Haplorrhini | Catarrhini | Hominidae | Homo	wt	wt_16772	mut_20127					GKHTPLYERSSPINPA	GKHTPLYERSSPINPA	424	False	False			18
Q9NZC4	EHF	ETS homologous factor	Homo sapiens (Human)	300	53	17.7	Eukaryota | Metazoa | Chordata | Craniata | Vertebrata | Euteleostomi | Mammalia | Eutheria | Euarchontoglires | Primates | Haplorrhini | Catarrhini | Hominidae | Homo	mut	mut_08344	wt_06924	10	S	E	Q9NZC4.S184	TTTSHLPVAEEPDMKK	TTTSHLPVAEEPDMKK	173	False	False	CDK1,MAPK8		2
Q9NZC4	EHF	ETS homologous factor	Homo sapiens (Human)	300	53	17.7	Eukaryota | Metazoa | Chordata | Craniata | Vertebrata | Euteleostomi | Mammalia | Eutheria | Euarchontoglires | Primates | Haplorrhini | Catarrhini | Hominidae | Homo	wt	wt_06924	mut_08344					TTTSHLPVAESPDMKK	TTTSHLPVAESPDMKK	173	False	False			1
Q9NZC4	EHF	ETS homologous factor	Homo sapiens (Human)	300	53	17.7	Eukaryota | Metazoa | Chordata | Craniata | Vertebrata | Euteleostomi | Mammalia | Eutheria | Euarchontoglires | Primates | Haplorrhini | Catarrhini | Hominidae | Homo	mut	mut_08343	wt_06923	6	S	E	Q9NZC4.S184	HLPVAEEPDMKKEQDP	HLPVAEEPDMKKEQDP	177	False	False	CDK1,MAPK8		0
Q9NZC4	EHF	ETS homologous factor	Homo sapiens (Human)	300	53	17.7	Eukaryota | Metazoa | Chordata | Craniata | Vertebrata | Euteleostomi | Mammalia | Eutheria | Euarchontoglires | Primates | Haplorrhini | Catarrhini | Hominidae | Homo	wt	wt_06923	mut_08343					HLPVAESPDMKKEQDP	HLPVAESPDMKKEQDP	177	False	False			3
Q9NZC4	EHF	ETS homologous factor	Homo sapiens (Human)	300	53	17.7	Eukaryota | Metazoa | Chordata | Craniata | Vertebrata | Euteleostomi | Mammalia | Eutheria | Euarchontoglires | Primates | Haplorrhini | Catarrhini | Hominidae | Homo	mut	mut_08345	wt_06925	2	S	E	Q9NZC4.S184	AEEPDMKKEQDPPAKC	AEEPDMKKEQDPPAKA	181	False	False	CDK1,MAPK8		1
Q9NZC4	EHF	ETS homologous factor	Homo sapiens (Human)	300	53	17.7	Eukaryota | Metazoa | Chordata | Craniata | Vertebrata | Euteleostomi | Mammalia | Eutheria | Euarchontoglires | Primates | Haplorrhini | Catarrhini | Hominidae | Homo	wt	wt_06925	mut_08345					AESPDMKKEQDPPAKC	AESPDMKKEQDPPAKA	181	False	False			0
Q9NZC7	WWOX	WW domain-containing oxidoreductase	Homo sapiens (Human)	414	112	27.1	Eukaryota | Metazoa | Chordata | Craniata | Vertebrata | Euteleostomi | Mammalia | Eutheria | Euarchontoglires | Primates | Haplorrhini | Catarrhini | Hominidae | Homo	mut	mut_35633	wt_29136	11	T	E	Q9NZC7.T12	MAALRYAGLDDEDSED	MAALRYAGLDDEDSED	0	True	False			20
Q9NZC7	WWOX	WW domain-containing oxidoreductase	Homo sapiens (Human)	414	112	27.1	Eukaryota | Metazoa | Chordata | Craniata | Vertebrata | Euteleostomi | Mammalia | Eutheria | Euarchontoglires | Primates | Haplorrhini | Catarrhini | Hominidae | Homo	mut	mut_35637	wt_29136	13	S	E	Q9NZC7.S14	MAALRYAGLDDTDEED	MAALRYAGLDDTDEED	0	True	False			13
Q9NZC7	WWOX	WW domain-containing oxidoreductase	Homo sapiens (Human)	414	112	27.1	Eukaryota | Metazoa | Chordata | Craniata | Vertebrata | Euteleostomi | Mammalia | Eutheria | Euarchontoglires | Primates | Haplorrhini | Catarrhini | Hominidae | Homo	wt	wt_29136	mut_35633;mut_35637					MAALRYAGLDDTDSED	MAALRYAGLDDTDSED	0	True	False			51
Q9NZC7	WWOX	WW domain-containing oxidoreductase	Homo sapiens (Human)	414	112	27.1	Eukaryota | Metazoa | Chordata | Craniata | Vertebrata | Euteleostomi | Mammalia | Eutheria | Euarchontoglires | Primates | Haplorrhini | Catarrhini | Hominidae | Homo	mut	mut_35635	wt_29138	8	T	E	Q9NZC7.T12	LRYAGLDDEDSEDELP	LRYAGLDDEDSEDELP	3	False	False			5
Q9NZC7	WWOX	WW domain-containing oxidoreductase	Homo sapiens (Human)	414	112	27.1	Eukaryota | Metazoa | Chordata | Craniata | Vertebrata | Euteleostomi | Mammalia | Eutheria | Euarchontoglires | Primates | Haplorrhini | Catarrhini | Hominidae | Homo	mut	mut_35639	wt_29138	10	S	E	Q9NZC7.S14	LRYAGLDDTDEEDELP	LRYAGLDDTDEEDELP	3	False	False			5
Q9NZC7	WWOX	WW domain-containing oxidoreductase	Homo sapiens (Human)	414	112	27.1	Eukaryota | Metazoa | Chordata | Craniata | Vertebrata | Euteleostomi | Mammalia | Eutheria | Euarchontoglires | Primates | Haplorrhini | Catarrhini | Hominidae | Homo	wt	wt_29138	mut_35635;mut_35639					LRYAGLDDTDSEDELP	LRYAGLDDTDSEDELP	3	False	False			1
Q9NZC7	WWOX	WW domain-containing oxidoreductase	Homo sapiens (Human)	414	112	27.1	Eukaryota | Metazoa | Chordata | Craniata | Vertebrata | Euteleostomi | Mammalia | Eutheria | Euarchontoglires | Primates | Haplorrhini | Catarrhini | Hominidae | Homo	mut	mut_35636	wt_29139	4	T	E	Q9NZC7.T12	GLDDEDSEDELPPGWE	GLDDEDSEDELPPGWE	7	False	False			5
Q9NZC7	WWOX	WW domain-containing oxidoreductase	Homo sapiens (Human)	414	112	27.1	Eukaryota | Metazoa | Chordata | Craniata | Vertebrata | Euteleostomi | Mammalia | Eutheria | Euarchontoglires | Primates | Haplorrhini | Catarrhini | Hominidae | Homo	mut	mut_35640	wt_29139	6	S	E	Q9NZC7.S14	GLDDTDEEDELPPGWE	GLDDTDEEDELPPGWE	7	False	False			4
Q9NZC7	WWOX	WW domain-containing oxidoreductase	Homo sapiens (Human)	414	112	27.1	Eukaryota | Metazoa | Chordata | Craniata | Vertebrata | Euteleostomi | Mammalia | Eutheria | Euarchontoglires | Primates | Haplorrhini | Catarrhini | Hominidae | Homo	wt	wt_29139	mut_35636;mut_35640					GLDDTDSEDELPPGWE	GLDDTDSEDELPPGWE	7	False	False			3
Q9NZC7	WWOX	WW domain-containing oxidoreductase	Homo sapiens (Human)	414	112	27.1	Eukaryota | Metazoa | Chordata | Craniata | Vertebrata | Euteleostomi | Mammalia | Eutheria | Euarchontoglires | Primates | Haplorrhini | Catarrhini | Hominidae | Homo	mut	mut_35634	wt_29137	0	T	E	Q9NZC7.T12	EDSEDELPPGWEERTT	EDSEDELPPGWEERTT	11	False	False			23
Q9NZC7	WWOX	WW domain-containing oxidoreductase	Homo sapiens (Human)	414	112	27.1	Eukaryota | Metazoa | Chordata | Craniata | Vertebrata | Euteleostomi | Mammalia | Eutheria | Euarchontoglires | Primates | Haplorrhini | Catarrhini | Hominidae | Homo	mut	mut_35638	wt_29137	2	S	E	Q9NZC7.S14	TDEEDELPPGWEERTT	TDEEDELPPGWEERTT	11	False	False			26
Q9NZC7	WWOX	WW domain-containing oxidoreductase	Homo sapiens (Human)	414	112	27.1	Eukaryota | Metazoa | Chordata | Craniata | Vertebrata | Euteleostomi | Mammalia | Eutheria | Euarchontoglires | Primates | Haplorrhini | Catarrhini | Hominidae | Homo	wt	wt_29137	mut_35634;mut_35638					TDSEDELPPGWEERTT	TDSEDELPPGWEERTT	11	False	False			38
Q9NZC9	SMARCAL1	SWI/SNF-related matrix-associated actin-dependent regulator of chromatin subfamily A-like protein 1	Homo sapiens (Human)	954	343	36	Eukaryota | Metazoa | Chordata | Craniata | Vertebrata | Euteleostomi | Mammalia | Eutheria | Euarchontoglires | Primates | Haplorrhini | Catarrhini | Hominidae | Homo	mut	mut_37436	wt_30629	13	S	E	Q9NZC9.S129	QMALTGISPPLAQEPP	QMALTGISPPLAQEPP	115	False	False	CDK1,CDK2,MAPK1,MAPK14,MAPK3,MAPK8		32
Q9NZC9	SMARCAL1	SWI/SNF-related matrix-associated actin-dependent regulator of chromatin subfamily A-like protein 1	Homo sapiens (Human)	954	343	36	Eukaryota | Metazoa | Chordata | Craniata | Vertebrata | Euteleostomi | Mammalia | Eutheria | Euarchontoglires | Primates | Haplorrhini | Catarrhini | Hominidae | Homo	wt	wt_30629	mut_37436					QMALTGISPPLAQSPP	QMALTGISPPLAQSPP	115	False	False			21
Q9NZC9	SMARCAL1	SWI/SNF-related matrix-associated actin-dependent regulator of chromatin subfamily A-like protein 1	Homo sapiens (Human)	954	343	36	Eukaryota | Metazoa | Chordata | Craniata | Vertebrata | Euteleostomi | Mammalia | Eutheria | Euarchontoglires | Primates | Haplorrhini | Catarrhini | Hominidae | Homo	mut	mut_37437	wt_30630	9	S	E	Q9NZC9.S129	TGISPPLAQEPPEVPK	TGISPPLAQEPPEVPK	119	False	False	CDK1,CDK2,MAPK1,MAPK14,MAPK3,MAPK8		4
Q9NZC9	SMARCAL1	SWI/SNF-related matrix-associated actin-dependent regulator of chromatin subfamily A-like protein 1	Homo sapiens (Human)	954	343	36	Eukaryota | Metazoa | Chordata | Craniata | Vertebrata | Euteleostomi | Mammalia | Eutheria | Euarchontoglires | Primates | Haplorrhini | Catarrhini | Hominidae | Homo	wt	wt_30630	mut_37437					TGISPPLAQSPPEVPK	TGISPPLAQSPPEVPK	119	False	False			16
Q9NZC9	SMARCAL1	SWI/SNF-related matrix-associated actin-dependent regulator of chromatin subfamily A-like protein 1	Homo sapiens (Human)	954	343	36	Eukaryota | Metazoa | Chordata | Craniata | Vertebrata | Euteleostomi | Mammalia | Eutheria | Euarchontoglires | Primates | Haplorrhini | Catarrhini | Hominidae | Homo	mut	mut_37434	wt_30627	5	S	E	Q9NZC9.S129	PPLAQEPPEVPKQQLL	PPLAQEPPEVPKQQLL	123	False	False	CDK1,CDK2,MAPK1,MAPK14,MAPK3,MAPK8		28
Q9NZC9	SMARCAL1	SWI/SNF-related matrix-associated actin-dependent regulator of chromatin subfamily A-like protein 1	Homo sapiens (Human)	954	343	36	Eukaryota | Metazoa | Chordata | Craniata | Vertebrata | Euteleostomi | Mammalia | Eutheria | Euarchontoglires | Primates | Haplorrhini | Catarrhini | Hominidae | Homo	wt	wt_30627	mut_37434					PPLAQSPPEVPKQQLL	PPLAQSPPEVPKQQLL	123	False	False			23
Q9NZC9	SMARCAL1	SWI/SNF-related matrix-associated actin-dependent regulator of chromatin subfamily A-like protein 1	Homo sapiens (Human)	954	343	36	Eukaryota | Metazoa | Chordata | Craniata | Vertebrata | Euteleostomi | Mammalia | Eutheria | Euarchontoglires | Primates | Haplorrhini | Catarrhini | Hominidae | Homo	mut	mut_37435	wt_30628	1	S	E	Q9NZC9.S129	QEPPEVPKQQLLSYEL	QEPPEVPKQQLLSYEL	127	False	False	CDK1,CDK2,MAPK1,MAPK14,MAPK3,MAPK8		26
Q9NZC9	SMARCAL1	SWI/SNF-related matrix-associated actin-dependent regulator of chromatin subfamily A-like protein 1	Homo sapiens (Human)	954	343	36	Eukaryota | Metazoa | Chordata | Craniata | Vertebrata | Euteleostomi | Mammalia | Eutheria | Euarchontoglires | Primates | Haplorrhini | Catarrhini | Hominidae | Homo	wt	wt_30628	mut_37435					QSPPEVPKQQLLSYEL	QSPPEVPKQQLLSYEL	127	False	False			8
Q9NZD8	SPG21	Maspardin	Homo sapiens (Human)	308	14	4.5	Eukaryota | Metazoa | Chordata | Craniata | Vertebrata | Euteleostomi | Mammalia | Eutheria | Euarchontoglires | Primates | Haplorrhini | Catarrhini | Hominidae | Homo	mut	mut_40421	wt_33059	12	S	E	Q9NZD8.S304	EELEVQKGSLGIEQEE	EELEVQKGSLGIEQEE	291	False	False	ATM,ATR,PRKDC		2
Q9NZD8	SPG21	Maspardin	Homo sapiens (Human)	308	14	4.5	Eukaryota | Metazoa | Chordata | Craniata | Vertebrata | Euteleostomi | Mammalia | Eutheria | Euarchontoglires | Primates | Haplorrhini | Catarrhini | Hominidae | Homo	wt	wt_33059	mut_40421					EELEVQKGSLGISQEE	EELEVQKGSLGISQEE	291	False	False			9
Q9NZD8	SPG21	Maspardin	Homo sapiens (Human)	308	14	4.5	Eukaryota | Metazoa | Chordata | Craniata | Vertebrata | Euteleostomi | Mammalia | Eutheria | Euarchontoglires | Primates | Haplorrhini | Catarrhini | Hominidae | Homo	mut	mut_40422	wt_33060	11	S	E	Q9NZD8.S304	ELEVQKGSLGIEQEEQ	ELEVQKGSLGIEQEEQ	292	False	True	ATM,ATR,PRKDC		17
Q9NZD8	SPG21	Maspardin	Homo sapiens (Human)	308	14	4.5	Eukaryota | Metazoa | Chordata | Craniata | Vertebrata | Euteleostomi | Mammalia | Eutheria | Euarchontoglires | Primates | Haplorrhini | Catarrhini | Hominidae | Homo	wt	wt_33060	mut_40422					ELEVQKGSLGISQEEQ	ELEVQKGSLGISQEEQ	292	False	True			16
Q9NZI5	GRHL1	Grainyhead-like protein 1 homolog	Homo sapiens (Human)	618	269	43.5	Eukaryota | Metazoa | Chordata | Craniata | Vertebrata | Euteleostomi | Mammalia | Eutheria | Euarchontoglires | Primates | Haplorrhini | Catarrhini | Hominidae | Homo	mut	mut_02883	wt_02368	13	S	E	Q9NZI5.S25	LVLQNEALYPQRREYT	LVLQNEALYPQRREYT	11	False	False			3
Q9NZI5	GRHL1	Grainyhead-like protein 1 homolog	Homo sapiens (Human)	618	269	43.5	Eukaryota | Metazoa | Chordata | Craniata | Vertebrata | Euteleostomi | Mammalia | Eutheria | Euarchontoglires | Primates | Haplorrhini | Catarrhini | Hominidae | Homo	wt	wt_02368	mut_02883					LVLQNEALYPQRRSYT	LVLQNEALYPQRRSYT	11	False	False			11
Q9NZI5	GRHL1	Grainyhead-like protein 1 homolog	Homo sapiens (Human)	618	269	43.5	Eukaryota | Metazoa | Chordata | Craniata | Vertebrata | Euteleostomi | Mammalia | Eutheria | Euarchontoglires | Primates | Haplorrhini | Catarrhini | Hominidae | Homo	mut	mut_02884	wt_02369	9	S	E	Q9NZI5.S25	NEALYPQRREYTSEDE	NEALYPQRREYTSEDE	15	False	False			6
Q9NZI5	GRHL1	Grainyhead-like protein 1 homolog	Homo sapiens (Human)	618	269	43.5	Eukaryota | Metazoa | Chordata | Craniata | Vertebrata | Euteleostomi | Mammalia | Eutheria | Euarchontoglires | Primates | Haplorrhini | Catarrhini | Hominidae | Homo	wt	wt_02369	mut_02884					NEALYPQRRSYTSEDE	NEALYPQRRSYTSEDE	15	False	False			15
Q9NZI5	GRHL1	Grainyhead-like protein 1 homolog	Homo sapiens (Human)	618	269	43.5	Eukaryota | Metazoa | Chordata | Craniata | Vertebrata | Euteleostomi | Mammalia | Eutheria | Euarchontoglires | Primates | Haplorrhini | Catarrhini | Hominidae | Homo	mut	mut_02881	wt_02366	5	S	E	Q9NZI5.S25	YPQRREYTSEDEAWKS	YPQRREYTSEDEAWKS	19	False	False			6
Q9NZI5	GRHL1	Grainyhead-like protein 1 homolog	Homo sapiens (Human)	618	269	43.5	Eukaryota | Metazoa | Chordata | Craniata | Vertebrata | Euteleostomi | Mammalia | Eutheria | Euarchontoglires | Primates | Haplorrhini | Catarrhini | Hominidae | Homo	wt	wt_02366	mut_02881					YPQRRSYTSEDEAWKS	YPQRRSYTSEDEAWKS	19	False	False			4
Q9NZI5	GRHL1	Grainyhead-like protein 1 homolog	Homo sapiens (Human)	618	269	43.5	Eukaryota | Metazoa | Chordata | Craniata | Vertebrata | Euteleostomi | Mammalia | Eutheria | Euarchontoglires | Primates | Haplorrhini | Catarrhini | Hominidae | Homo	mut	mut_02882	wt_02367	1	S	E	Q9NZI5.S25	REYTSEDEAWKSFLEN	REYTSEDEAWKSFLEN	23	False	False			3
Q9NZI5	GRHL1	Grainyhead-like protein 1 homolog	Homo sapiens (Human)	618	269	43.5	Eukaryota | Metazoa | Chordata | Craniata | Vertebrata | Euteleostomi | Mammalia | Eutheria | Euarchontoglires | Primates | Haplorrhini | Catarrhini | Hominidae | Homo	wt	wt_02367	mut_02882					RSYTSEDEAWKSFLEN	RSYTSEDEAWKSFLEN	23	False	False			1
Q9NZI6	TFCP2L1	Transcription factor CP2-like protein 1	Homo sapiens (Human)	479	150	31.3	Eukaryota | Metazoa | Chordata | Craniata | Vertebrata | Euteleostomi | Mammalia | Eutheria | Euarchontoglires | Primates | Haplorrhini | Catarrhini | Hominidae | Homo	mut	mut_37218	wt_30448	10	S	E	Q9NZI6.S37	PIFKQEEPQLEPENEA	PIFKQEEPQLEPENEA	26	False	False	CDK1,MAPK3,MAPK8		0
Q9NZI6	TFCP2L1	Transcription factor CP2-like protein 1	Homo sapiens (Human)	479	150	31.3	Eukaryota | Metazoa | Chordata | Craniata | Vertebrata | Euteleostomi | Mammalia | Eutheria | Euarchontoglires | Primates | Haplorrhini | Catarrhini | Hominidae | Homo	wt	wt_30448	mut_37218					PIFKQEEPQLSPENEA	PIFKQEEPQLSPENEA	26	False	False			0
Q9NZI6	TFCP2L1	Transcription factor CP2-like protein 1	Homo sapiens (Human)	479	150	31.3	Eukaryota | Metazoa | Chordata | Craniata | Vertebrata | Euteleostomi | Mammalia | Eutheria | Euarchontoglires | Primates | Haplorrhini | Catarrhini | Hominidae | Homo	mut	mut_37219	wt_30449	8	S	E	Q9NZI6.S37	FKQEEPQLEPENEARL	FKQEEPQLEPENEARL	28	False	False	CDK1,MAPK3,MAPK8		3
Q9NZI6	TFCP2L1	Transcription factor CP2-like protein 1	Homo sapiens (Human)	479	150	31.3	Eukaryota | Metazoa | Chordata | Craniata | Vertebrata | Euteleostomi | Mammalia | Eutheria | Euarchontoglires | Primates | Haplorrhini | Catarrhini | Hominidae | Homo	wt	wt_30449	mut_37219					FKQEEPQLSPENEARL	FKQEEPQLSPENEARL	28	False	False			3
Q9NZI7	UBP1	Upstream-binding protein 1	Homo sapiens (Human)	540	238	44.1	Eukaryota | Metazoa | Chordata | Craniata | Vertebrata | Euteleostomi | Mammalia | Eutheria | Euarchontoglires | Primates | Haplorrhini | Catarrhini | Hominidae | Homo	mut	mut_19987	wt_16642	13	T	E	Q9NZI7.T194	SAFIQVHCISTEFEPR	SAFIQVHAISTEFEPR	180	False	False	CDK1,CDK2,CDK5,MAPK8		5
Q9NZI7	UBP1	Upstream-binding protein 1	Homo sapiens (Human)	540	238	44.1	Eukaryota | Metazoa | Chordata | Craniata | Vertebrata | Euteleostomi | Mammalia | Eutheria | Euarchontoglires | Primates | Haplorrhini | Catarrhini | Hominidae | Homo	wt	wt_16642	mut_19987					SAFIQVHCISTEFTPR	SAFIQVHAISTEFTPR	180	False	False			20
Q9NZI7	UBP1	Upstream-binding protein 1	Homo sapiens (Human)	540	238	44.1	Eukaryota | Metazoa | Chordata | Craniata | Vertebrata | Euteleostomi | Mammalia | Eutheria | Euarchontoglires | Primates | Haplorrhini | Catarrhini | Hominidae | Homo	mut	mut_19985	wt_16640	9	T	E	Q9NZI7.T194	QVHCISTEFEPRKHGG	QVHAISTEFEPRKHGG	184	False	False	CDK1,CDK2,CDK5,MAPK8		78
Q9NZI7	UBP1	Upstream-binding protein 1	Homo sapiens (Human)	540	238	44.1	Eukaryota | Metazoa | Chordata | Craniata | Vertebrata | Euteleostomi | Mammalia | Eutheria | Euarchontoglires | Primates | Haplorrhini | Catarrhini | Hominidae | Homo	wt	wt_16640	mut_19985					QVHCISTEFTPRKHGG	QVHAISTEFTPRKHGG	184	False	False			41
Q9NZI7	UBP1	Upstream-binding protein 1	Homo sapiens (Human)	540	238	44.1	Eukaryota | Metazoa | Chordata | Craniata | Vertebrata | Euteleostomi | Mammalia | Eutheria | Euarchontoglires | Primates | Haplorrhini | Catarrhini | Hominidae | Homo	mut	mut_19986	wt_16641	5	T	E	Q9NZI7.T194	ISTEFEPRKHGGEKGV	ISTEFEPRKHGGEKGV	188	False	False	CDK1,CDK2,CDK5,MAPK8		7
Q9NZI7	UBP1	Upstream-binding protein 1	Homo sapiens (Human)	540	238	44.1	Eukaryota | Metazoa | Chordata | Craniata | Vertebrata | Euteleostomi | Mammalia | Eutheria | Euarchontoglires | Primates | Haplorrhini | Catarrhini | Hominidae | Homo	wt	wt_16641	mut_19986					ISTEFTPRKHGGEKGV	ISTEFTPRKHGGEKGV	188	False	False			17
Q9NZI7	UBP1	Upstream-binding protein 1	Homo sapiens (Human)	540	238	44.1	Eukaryota | Metazoa | Chordata | Craniata | Vertebrata | Euteleostomi | Mammalia | Eutheria | Euarchontoglires | Primates | Haplorrhini | Catarrhini | Hominidae | Homo	mut	mut_19988	wt_16643	1	T	E	Q9NZI7.T194	FEPRKHGGEKGVPFRI	FEPRKHGGEKGVPFRI	192	False	False	CDK1,CDK2,CDK5,MAPK8		21
Q9NZI7	UBP1	Upstream-binding protein 1	Homo sapiens (Human)	540	238	44.1	Eukaryota | Metazoa | Chordata | Craniata | Vertebrata | Euteleostomi | Mammalia | Eutheria | Euarchontoglires | Primates | Haplorrhini | Catarrhini | Hominidae | Homo	wt	wt_16643	mut_19988					FTPRKHGGEKGVPFRI	FTPRKHGGEKGVPFRI	192	False	False			35
Q9NZI8	IGF2BP1	Insulin-like growth factor 2 mRNA-binding protein 1	Homo sapiens (Human)	577	308	53.4	Eukaryota | Metazoa | Chordata | Craniata | Vertebrata | Euteleostomi | Mammalia | Eutheria | Euarchontoglires | Primates | Haplorrhini | Catarrhini | Hominidae | Homo	mut	mut_37186	wt_30421	13	S	E	Q9NZI8.S181	RGGFGSRGQPRQGEPV	RGGFGSRGQPRQGEPV	167	False	False	CDK1,MAPK1,MAPK3,MAPK8		0
Q9NZI8	IGF2BP1	Insulin-like growth factor 2 mRNA-binding protein 1	Homo sapiens (Human)	577	308	53.4	Eukaryota | Metazoa | Chordata | Craniata | Vertebrata | Euteleostomi | Mammalia | Eutheria | Euarchontoglires | Primates | Haplorrhini | Catarrhini | Hominidae | Homo	wt	wt_30421	mut_37186					RGGFGSRGQPRQGSPV	RGGFGSRGQPRQGSPV	167	False	False			0
Q9NZI8	IGF2BP1	Insulin-like growth factor 2 mRNA-binding protein 1	Homo sapiens (Human)	577	308	53.4	Eukaryota | Metazoa | Chordata | Craniata | Vertebrata | Euteleostomi | Mammalia | Eutheria | Euarchontoglires | Primates | Haplorrhini | Catarrhini | Hominidae | Homo	mut	mut_37184	wt_30419	9	S	E	Q9NZI8.S181	GSRGQPRQGEPVAAGA	GSRGQPRQGEPVAAGA	171	False	False	CDK1,MAPK1,MAPK3,MAPK8		7
Q9NZI8	IGF2BP1	Insulin-like growth factor 2 mRNA-binding protein 1	Homo sapiens (Human)	577	308	53.4	Eukaryota | Metazoa | Chordata | Craniata | Vertebrata | Euteleostomi | Mammalia | Eutheria | Euarchontoglires | Primates | Haplorrhini | Catarrhini | Hominidae | Homo	wt	wt_30419	mut_37184					GSRGQPRQGSPVAAGA	GSRGQPRQGSPVAAGA	171	False	False			7
Q9NZI8	IGF2BP1	Insulin-like growth factor 2 mRNA-binding protein 1	Homo sapiens (Human)	577	308	53.4	Eukaryota | Metazoa | Chordata | Craniata | Vertebrata | Euteleostomi | Mammalia | Eutheria | Euarchontoglires | Primates | Haplorrhini | Catarrhini | Hominidae | Homo	mut	mut_37185	wt_30420	5	S	E	Q9NZI8.S181	QPRQGEPVAAGAPAKQ	QPRQGEPVAAGAPAKQ	175	False	False	CDK1,MAPK1,MAPK3,MAPK8		0
Q9NZI8	IGF2BP1	Insulin-like growth factor 2 mRNA-binding protein 1	Homo sapiens (Human)	577	308	53.4	Eukaryota | Metazoa | Chordata | Craniata | Vertebrata | Euteleostomi | Mammalia | Eutheria | Euarchontoglires | Primates | Haplorrhini | Catarrhini | Hominidae | Homo	wt	wt_30420	mut_37185					QPRQGSPVAAGAPAKQ	QPRQGSPVAAGAPAKQ	175	False	False			1
Q9NZI8	IGF2BP1	Insulin-like growth factor 2 mRNA-binding protein 1	Homo sapiens (Human)	577	308	53.4	Eukaryota | Metazoa | Chordata | Craniata | Vertebrata | Euteleostomi | Mammalia | Eutheria | Euarchontoglires | Primates | Haplorrhini | Catarrhini | Hominidae | Homo	mut	mut_37183	wt_30418	1	S	E	Q9NZI8.S181	GEPVAAGAPAKQQQVD	GEPVAAGAPAKQQQVD	179	False	False	CDK1,MAPK1,MAPK3,MAPK8		17
Q9NZI8	IGF2BP1	Insulin-like growth factor 2 mRNA-binding protein 1	Homo sapiens (Human)	577	308	53.4	Eukaryota | Metazoa | Chordata | Craniata | Vertebrata | Euteleostomi | Mammalia | Eutheria | Euarchontoglires | Primates | Haplorrhini | Catarrhini | Hominidae | Homo	wt	wt_30418	mut_37183					GSPVAAGAPAKQQQVD	GSPVAAGAPAKQQQVD	179	False	False			14
Q9NZJ4	SACS	Sacsin	Homo sapiens (Human)	4579	308	6.7	Eukaryota | Metazoa | Chordata | Craniata | Vertebrata | Euteleostomi | Mammalia | Eutheria | Euarchontoglires | Primates | Haplorrhini | Catarrhini | Hominidae | Homo	mut	mut_07784	wt_06460	14	S	E	Q9NZJ4.S4264	ESSQSRDSAPSTPTEP	ESSQSRDSAPSTPTEP	4249	False	False	CDK1,CDK2,CDK5,DYRK1A,MAPK1,MAPK14,MAPK3,MAPK8,MAPK9		21
Q9NZJ4	SACS	Sacsin	Homo sapiens (Human)	4579	308	6.7	Eukaryota | Metazoa | Chordata | Craniata | Vertebrata | Euteleostomi | Mammalia | Eutheria | Euarchontoglires | Primates | Haplorrhini | Catarrhini | Hominidae | Homo	wt	wt_06460	mut_07784					ESSQSRDSAPSTPTSP	ESSQSRDSAPSTPTSP	4249	False	False			21
Q9NZJ4	SACS	Sacsin	Homo sapiens (Human)	4579	308	6.7	Eukaryota | Metazoa | Chordata | Craniata | Vertebrata | Euteleostomi | Mammalia | Eutheria | Euarchontoglires | Primates | Haplorrhini | Catarrhini | Hominidae | Homo	mut	mut_07786	wt_06462	10	S	E	Q9NZJ4.S4264	SRDSAPSTPTEPTEFL	SRDSAPSTPTEPTEFL	4253	False	False	CDK1,CDK2,CDK5,DYRK1A,MAPK1,MAPK14,MAPK3,MAPK8,MAPK9		0
Q9NZJ4	SACS	Sacsin	Homo sapiens (Human)	4579	308	6.7	Eukaryota | Metazoa | Chordata | Craniata | Vertebrata | Euteleostomi | Mammalia | Eutheria | Euarchontoglires | Primates | Haplorrhini | Catarrhini | Hominidae | Homo	wt	wt_06462	mut_07786					SRDSAPSTPTSPTEFL	SRDSAPSTPTSPTEFL	4253	False	False			0
Q9NZJ4	SACS	Sacsin	Homo sapiens (Human)	4579	308	6.7	Eukaryota | Metazoa | Chordata | Craniata | Vertebrata | Euteleostomi | Mammalia | Eutheria | Euarchontoglires | Primates | Haplorrhini | Catarrhini | Hominidae | Homo	mut	mut_07787	wt_06463	6	S	E	Q9NZJ4.S4264	APSTPTEPTEFLTPGL	APSTPTEPTEFLTPGL	4257	False	False	CDK1,CDK2,CDK5,DYRK1A,MAPK1,MAPK14,MAPK3,MAPK8,MAPK9		12
Q9NZJ4	SACS	Sacsin	Homo sapiens (Human)	4579	308	6.7	Eukaryota | Metazoa | Chordata | Craniata | Vertebrata | Euteleostomi | Mammalia | Eutheria | Euarchontoglires | Primates | Haplorrhini | Catarrhini | Hominidae | Homo	wt	wt_06463	mut_07787					APSTPTSPTEFLTPGL	APSTPTSPTEFLTPGL	4257	False	False			14
Q9NZJ4	SACS	Sacsin	Homo sapiens (Human)	4579	308	6.7	Eukaryota | Metazoa | Chordata | Craniata | Vertebrata | Euteleostomi | Mammalia | Eutheria | Euarchontoglires | Primates | Haplorrhini | Catarrhini | Hominidae | Homo	mut	mut_07785	wt_06461	2	S	E	Q9NZJ4.S4264	PTEPTEFLTPGLRSIP	PTEPTEFLTPGLRSIP	4261	False	False	CDK1,CDK2,CDK5,DYRK1A,MAPK1,MAPK14,MAPK3,MAPK8,MAPK9		2
Q9NZJ4	SACS	Sacsin	Homo sapiens (Human)	4579	308	6.7	Eukaryota | Metazoa | Chordata | Craniata | Vertebrata | Euteleostomi | Mammalia | Eutheria | Euarchontoglires | Primates | Haplorrhini | Catarrhini | Hominidae | Homo	wt	wt_06461	mut_07785					PTSPTEFLTPGLRSIP	PTSPTEFLTPGLRSIP	4261	False	False			6
Q9NZJ5	EIF2AK3	Eukaryotic translation initiation factor 2-alpha kinase 3	Homo sapiens (Human)	1116	420	37.6	Eukaryota | Metazoa | Chordata | Craniata | Vertebrata | Euteleostomi | Mammalia | Eutheria | Euarchontoglires | Primates | Haplorrhini | Catarrhini | Hominidae | Homo	mut	mut_29517	wt_24283	13	S	E	Q9NZJ5.S715	PFATKEHIEIIAPEPQ	PFATKEHIEIIAPEPQ	701	False	False	CDK1,CDK5,MAPK8		5
Q9NZJ5	EIF2AK3	Eukaryotic translation initiation factor 2-alpha kinase 3	Homo sapiens (Human)	1116	420	37.6	Eukaryota | Metazoa | Chordata | Craniata | Vertebrata | Euteleostomi | Mammalia | Eutheria | Euarchontoglires | Primates | Haplorrhini | Catarrhini | Hominidae | Homo	wt	wt_24283	mut_29517					PFATKEHIEIIAPSPQ	PFATKEHIEIIAPSPQ	701	False	False			3
Q9NZJ5	EIF2AK3	Eukaryotic translation initiation factor 2-alpha kinase 3	Homo sapiens (Human)	1116	420	37.6	Eukaryota | Metazoa | Chordata | Craniata | Vertebrata | Euteleostomi | Mammalia | Eutheria | Euarchontoglires | Primates | Haplorrhini | Catarrhini | Hominidae | Homo	mut	mut_29515	wt_24281	9	S	E	Q9NZJ5.S715	KEHIEIIAPEPQRSRS	KEHIEIIAPEPQRSRS	705	False	False	CDK1,CDK5,MAPK8		0
Q9NZJ5	EIF2AK3	Eukaryotic translation initiation factor 2-alpha kinase 3	Homo sapiens (Human)	1116	420	37.6	Eukaryota | Metazoa | Chordata | Craniata | Vertebrata | Euteleostomi | Mammalia | Eutheria | Euarchontoglires | Primates | Haplorrhini | Catarrhini | Hominidae | Homo	wt	wt_24281	mut_29515					KEHIEIIAPSPQRSRS	KEHIEIIAPSPQRSRS	705	False	False			1
Q9NZJ5	EIF2AK3	Eukaryotic translation initiation factor 2-alpha kinase 3	Homo sapiens (Human)	1116	420	37.6	Eukaryota | Metazoa | Chordata | Craniata | Vertebrata | Euteleostomi | Mammalia | Eutheria | Euarchontoglires | Primates | Haplorrhini | Catarrhini | Hominidae | Homo	mut	mut_29518	wt_24284	5	S	E	Q9NZJ5.S715	EIIAPEPQRSRSFSVG	EIIAPEPQRSRSFSVG	709	False	False	CDK1,CDK5,MAPK8		20
Q9NZJ5	EIF2AK3	Eukaryotic translation initiation factor 2-alpha kinase 3	Homo sapiens (Human)	1116	420	37.6	Eukaryota | Metazoa | Chordata | Craniata | Vertebrata | Euteleostomi | Mammalia | Eutheria | Euarchontoglires | Primates | Haplorrhini | Catarrhini | Hominidae | Homo	wt	wt_24284	mut_29518					EIIAPSPQRSRSFSVG	EIIAPSPQRSRSFSVG	709	False	False			16
Q9NZJ5	EIF2AK3	Eukaryotic translation initiation factor 2-alpha kinase 3	Homo sapiens (Human)	1116	420	37.6	Eukaryota | Metazoa | Chordata | Craniata | Vertebrata | Euteleostomi | Mammalia | Eutheria | Euarchontoglires | Primates | Haplorrhini | Catarrhini | Hominidae | Homo	mut	mut_29516	wt_24282	1	S	E	Q9NZJ5.S715	PEPQRSRSFSVGISCD	PEPQRSRSFSVGISAD	713	False	False	CDK1,CDK5,MAPK8		41
Q9NZJ5	EIF2AK3	Eukaryotic translation initiation factor 2-alpha kinase 3	Homo sapiens (Human)	1116	420	37.6	Eukaryota | Metazoa | Chordata | Craniata | Vertebrata | Euteleostomi | Mammalia | Eutheria | Euarchontoglires | Primates | Haplorrhini | Catarrhini | Hominidae | Homo	wt	wt_24282	mut_29516					PSPQRSRSFSVGISCD	PSPQRSRSFSVGISAD	713	False	False			25
Q9NZJ5	EIF2AK3	Eukaryotic translation initiation factor 2-alpha kinase 3	Homo sapiens (Human)	1116	420	37.6	Eukaryota | Metazoa | Chordata | Craniata | Vertebrata | Euteleostomi | Mammalia | Eutheria | Euarchontoglires | Primates | Haplorrhini | Catarrhini | Hominidae | Homo	mut	mut_29522	wt_24285	15	S	E	Q9NZJ5.S1094	DLDFPGKTVLRQRSRE	DLDFPGKTVLRQRSRE	1078	False	False	AKT1,RPS6KA1,SGK1		1
Q9NZJ5	EIF2AK3	Eukaryotic translation initiation factor 2-alpha kinase 3	Homo sapiens (Human)	1116	420	37.6	Eukaryota | Metazoa | Chordata | Craniata | Vertebrata | Euteleostomi | Mammalia | Eutheria | Euarchontoglires | Primates | Haplorrhini | Catarrhini | Hominidae | Homo	wt	wt_24285	mut_29522					DLDFPGKTVLRQRSRS	DLDFPGKTVLRQRSRS	1078	False	False			1
Q9NZJ5	EIF2AK3	Eukaryotic translation initiation factor 2-alpha kinase 3	Homo sapiens (Human)	1116	420	37.6	Eukaryota | Metazoa | Chordata | Craniata | Vertebrata | Euteleostomi | Mammalia | Eutheria | Euarchontoglires | Primates | Haplorrhini | Catarrhini | Hominidae | Homo	mut	mut_29519	wt_24277	11	S	E	Q9NZJ5.S1094	PGKTVLRQRSRELSSS	PGKTVLRQRSRELSSS	1082	False	False	AKT1,RPS6KA1,SGK1		42
Q9NZJ5	EIF2AK3	Eukaryotic translation initiation factor 2-alpha kinase 3	Homo sapiens (Human)	1116	420	37.6	Eukaryota | Metazoa | Chordata | Craniata | Vertebrata | Euteleostomi | Mammalia | Eutheria | Euarchontoglires | Primates | Haplorrhini | Catarrhini | Hominidae | Homo	mut	mut_29511	wt_24277	13	S	E	Q9NZJ5.S1096	PGKTVLRQRSRSLESS	PGKTVLRQRSRSLESS	1082	False	False	AKT1,RPS6KA1,SGK1		11
Q9NZJ5	EIF2AK3	Eukaryotic translation initiation factor 2-alpha kinase 3	Homo sapiens (Human)	1116	420	37.6	Eukaryota | Metazoa | Chordata | Craniata | Vertebrata | Euteleostomi | Mammalia | Eutheria | Euarchontoglires | Primates | Haplorrhini | Catarrhini | Hominidae | Homo	wt	wt_24277	mut_29511;mut_29519					PGKTVLRQRSRSLSSS	PGKTVLRQRSRSLSSS	1082	False	False			22
Q9NZJ5	EIF2AK3	Eukaryotic translation initiation factor 2-alpha kinase 3	Homo sapiens (Human)	1116	420	37.6	Eukaryota | Metazoa | Chordata | Craniata | Vertebrata | Euteleostomi | Mammalia | Eutheria | Euarchontoglires | Primates | Haplorrhini | Catarrhini | Hominidae | Homo	mut	mut_29521	wt_24280	7	S	E	Q9NZJ5.S1094	VLRQRSRELSSSGTKH	VLRQRSRELSSSGTKH	1086	False	False	AKT1,RPS6KA1,SGK1		0
Q9NZJ5	EIF2AK3	Eukaryotic translation initiation factor 2-alpha kinase 3	Homo sapiens (Human)	1116	420	37.6	Eukaryota | Metazoa | Chordata | Craniata | Vertebrata | Euteleostomi | Mammalia | Eutheria | Euarchontoglires | Primates | Haplorrhini | Catarrhini | Hominidae | Homo	mut	mut_29514	wt_24280	9	S	E	Q9NZJ5.S1096	VLRQRSRSLESSGTKH	VLRQRSRSLESSGTKH	1086	False	False	AKT1,RPS6KA1,SGK1		0
Q9NZJ5	EIF2AK3	Eukaryotic translation initiation factor 2-alpha kinase 3	Homo sapiens (Human)	1116	420	37.6	Eukaryota | Metazoa | Chordata | Craniata | Vertebrata | Euteleostomi | Mammalia | Eutheria | Euarchontoglires | Primates | Haplorrhini | Catarrhini | Hominidae | Homo	wt	wt_24280	mut_29514;mut_29521					VLRQRSRSLSSSGTKH	VLRQRSRSLSSSGTKH	1086	False	False			0
Q9NZJ5	EIF2AK3	Eukaryotic translation initiation factor 2-alpha kinase 3	Homo sapiens (Human)	1116	420	37.6	Eukaryota | Metazoa | Chordata | Craniata | Vertebrata | Euteleostomi | Mammalia | Eutheria | Euarchontoglires | Primates | Haplorrhini | Catarrhini | Hominidae | Homo	mut	mut_29520	wt_24279	3	S	E	Q9NZJ5.S1094	RSRELSSSGTKHSRQS	RSRELSSSGTKHSRQS	1090	False	False	AKT1,RPS6KA1,SGK1		3
Q9NZJ5	EIF2AK3	Eukaryotic translation initiation factor 2-alpha kinase 3	Homo sapiens (Human)	1116	420	37.6	Eukaryota | Metazoa | Chordata | Craniata | Vertebrata | Euteleostomi | Mammalia | Eutheria | Euarchontoglires | Primates | Haplorrhini | Catarrhini | Hominidae | Homo	mut	mut_29513	wt_24279	5	S	E	Q9NZJ5.S1096	RSRSLESSGTKHSRQS	RSRSLESSGTKHSRQS	1090	False	False	AKT1,RPS6KA1,SGK1		6
Q9NZJ5	EIF2AK3	Eukaryotic translation initiation factor 2-alpha kinase 3	Homo sapiens (Human)	1116	420	37.6	Eukaryota | Metazoa | Chordata | Craniata | Vertebrata | Euteleostomi | Mammalia | Eutheria | Euarchontoglires | Primates | Haplorrhini | Catarrhini | Hominidae | Homo	wt	wt_24279	mut_29513;mut_29520					RSRSLSSSGTKHSRQS	RSRSLSSSGTKHSRQS	1090	False	False			5
Q9NZJ5	EIF2AK3	Eukaryotic translation initiation factor 2-alpha kinase 3	Homo sapiens (Human)	1116	420	37.6	Eukaryota | Metazoa | Chordata | Craniata | Vertebrata | Euteleostomi | Mammalia | Eutheria | Euarchontoglires | Primates | Haplorrhini | Catarrhini | Hominidae | Homo	mut	mut_29512	wt_24278	1	S	E	Q9NZJ5.S1096	LESSGTKHSRQSNNSH	LESSGTKHSRQSNNSH	1094	False	False	AKT1,RPS6KA1,SGK1		7
Q9NZJ5	EIF2AK3	Eukaryotic translation initiation factor 2-alpha kinase 3	Homo sapiens (Human)	1116	420	37.6	Eukaryota | Metazoa | Chordata | Craniata | Vertebrata | Euteleostomi | Mammalia | Eutheria | Euarchontoglires | Primates | Haplorrhini | Catarrhini | Hominidae | Homo	wt	wt_24278	mut_29512					LSSSGTKHSRQSNNSH	LSSSGTKHSRQSNNSH	1094	False	False			19
Q9NZL6	RGL1	Ral guanine nucleotide dissociation stimulator-like 1	Homo sapiens (Human)	768	289	37.6	Eukaryota | Metazoa | Chordata | Craniata | Vertebrata | Euteleostomi | Mammalia | Eutheria | Euarchontoglires | Primates | Haplorrhini | Catarrhini | Hominidae | Homo	mut	mut_31124	wt_25554	15	S	E	Q9NZL6.S520	STTSPKPRKSMVKRLE	STTSPKPRKSMVKRLE	504	False	False			7
Q9NZL6	RGL1	Ral guanine nucleotide dissociation stimulator-like 1	Homo sapiens (Human)	768	289	37.6	Eukaryota | Metazoa | Chordata | Craniata | Vertebrata | Euteleostomi | Mammalia | Eutheria | Euarchontoglires | Primates | Haplorrhini | Catarrhini | Hominidae | Homo	wt	wt_25554	mut_31124					STTSPKPRKSMVKRLS	STTSPKPRKSMVKRLS	504	False	False			15
Q9NZL6	RGL1	Ral guanine nucleotide dissociation stimulator-like 1	Homo sapiens (Human)	768	289	37.6	Eukaryota | Metazoa | Chordata | Craniata | Vertebrata | Euteleostomi | Mammalia | Eutheria | Euarchontoglires | Primates | Haplorrhini | Catarrhini | Hominidae | Homo	mut	mut_31126	wt_25556	11	S	E	Q9NZL6.S520	PKPRKSMVKRLELLFL	PKPRKSMVKRLELLFL	508	False	False			0
Q9NZL6	RGL1	Ral guanine nucleotide dissociation stimulator-like 1	Homo sapiens (Human)	768	289	37.6	Eukaryota | Metazoa | Chordata | Craniata | Vertebrata | Euteleostomi | Mammalia | Eutheria | Euarchontoglires | Primates | Haplorrhini | Catarrhini | Hominidae | Homo	wt	wt_25556	mut_31126					PKPRKSMVKRLSLLFL	PKPRKSMVKRLSLLFL	508	False	False			5
Q9NZL6	RGL1	Ral guanine nucleotide dissociation stimulator-like 1	Homo sapiens (Human)	768	289	37.6	Eukaryota | Metazoa | Chordata | Craniata | Vertebrata | Euteleostomi | Mammalia | Eutheria | Euarchontoglires | Primates | Haplorrhini | Catarrhini | Hominidae | Homo	mut	mut_31125	wt_25555	7	S	E	Q9NZL6.S520	KSMVKRLELLFLGSDM	KSMVKRLELLFLGSDM	512	False	False			13
Q9NZL6	RGL1	Ral guanine nucleotide dissociation stimulator-like 1	Homo sapiens (Human)	768	289	37.6	Eukaryota | Metazoa | Chordata | Craniata | Vertebrata | Euteleostomi | Mammalia | Eutheria | Euarchontoglires | Primates | Haplorrhini | Catarrhini | Hominidae | Homo	wt	wt_25555	mut_31125					KSMVKRLSLLFLGSDM	KSMVKRLSLLFLGSDM	512	False	False			23
Q9NZL6	RGL1	Ral guanine nucleotide dissociation stimulator-like 1	Homo sapiens (Human)	768	289	37.6	Eukaryota | Metazoa | Chordata | Craniata | Vertebrata | Euteleostomi | Mammalia | Eutheria | Euarchontoglires | Primates | Haplorrhini | Catarrhini | Hominidae | Homo	mut	mut_31127	wt_25557	3	S	E	Q9NZL6.S520	KRLELLFLGSDMITSP	KRLELLFLGSDMITSP	516	False	False			7
Q9NZL6	RGL1	Ral guanine nucleotide dissociation stimulator-like 1	Homo sapiens (Human)	768	289	37.6	Eukaryota | Metazoa | Chordata | Craniata | Vertebrata | Euteleostomi | Mammalia | Eutheria | Euarchontoglires | Primates | Haplorrhini | Catarrhini | Hominidae | Homo	wt	wt_25557	mut_31127					KRLSLLFLGSDMITSP	KRLSLLFLGSDMITSP	516	False	False			6
Q9NZM4	BICRA	BRD4-interacting chromatin-remodeling complex-associated protein	Homo sapiens (Human)	1560	1356	86.9	Eukaryota | Metazoa | Chordata | Craniata | Vertebrata | Euteleostomi | Mammalia | Eutheria | Euarchontoglires | Primates | Haplorrhini | Catarrhini | Hominidae | Homo	mut	mut_24980	wt_20663	13	S	E	Q9NZM4.S1413	APEGTPAGRARGGEPA	APEGTPAGRARGGEPA	1399	False	False	AKT1,CDK1,CDK2,CDK4,MAPK1,MAPK3,MAPK8		22
Q9NZM4	BICRA	BRD4-interacting chromatin-remodeling complex-associated protein	Homo sapiens (Human)	1560	1356	86.9	Eukaryota | Metazoa | Chordata | Craniata | Vertebrata | Euteleostomi | Mammalia | Eutheria | Euarchontoglires | Primates | Haplorrhini | Catarrhini | Hominidae | Homo	wt	wt_20663	mut_24980					APEGTPAGRARGGSPA	APEGTPAGRARGGSPA	1399	False	False			42
Q9NZM4	BICRA	BRD4-interacting chromatin-remodeling complex-associated protein	Homo sapiens (Human)	1560	1356	86.9	Eukaryota | Metazoa | Chordata | Craniata | Vertebrata | Euteleostomi | Mammalia | Eutheria | Euarchontoglires | Primates | Haplorrhini | Catarrhini | Hominidae | Homo	mut	mut_24978	wt_20661	9	S	E	Q9NZM4.S1413	TPAGRARGGEPAPLPA	TPAGRARGGEPAPLPA	1403	False	False	AKT1,CDK1,CDK2,CDK4,MAPK1,MAPK3,MAPK8		0
Q9NZM4	BICRA	BRD4-interacting chromatin-remodeling complex-associated protein	Homo sapiens (Human)	1560	1356	86.9	Eukaryota | Metazoa | Chordata | Craniata | Vertebrata | Euteleostomi | Mammalia | Eutheria | Euarchontoglires | Primates | Haplorrhini | Catarrhini | Hominidae | Homo	wt	wt_20661	mut_24978					TPAGRARGGSPAPLPA	TPAGRARGGSPAPLPA	1403	False	False			0
Q9NZM4	BICRA	BRD4-interacting chromatin-remodeling complex-associated protein	Homo sapiens (Human)	1560	1356	86.9	Eukaryota | Metazoa | Chordata | Craniata | Vertebrata | Euteleostomi | Mammalia | Eutheria | Euarchontoglires | Primates | Haplorrhini | Catarrhini | Hominidae | Homo	mut	mut_24977	wt_20660	5	S	E	Q9NZM4.S1413	RARGGEPAPLPAKVDE	RARGGEPAPLPAKVDE	1407	False	False	AKT1,CDK1,CDK2,CDK4,MAPK1,MAPK3,MAPK8		11
Q9NZM4	BICRA	BRD4-interacting chromatin-remodeling complex-associated protein	Homo sapiens (Human)	1560	1356	86.9	Eukaryota | Metazoa | Chordata | Craniata | Vertebrata | Euteleostomi | Mammalia | Eutheria | Euarchontoglires | Primates | Haplorrhini | Catarrhini | Hominidae | Homo	wt	wt_20660	mut_24977					RARGGSPAPLPAKVDE	RARGGSPAPLPAKVDE	1407	False	False			15
Q9NZM4	BICRA	BRD4-interacting chromatin-remodeling complex-associated protein	Homo sapiens (Human)	1560	1356	86.9	Eukaryota | Metazoa | Chordata | Craniata | Vertebrata | Euteleostomi | Mammalia | Eutheria | Euarchontoglires | Primates | Haplorrhini | Catarrhini | Hominidae | Homo	mut	mut_24979	wt_20662	1	S	E	Q9NZM4.S1413	GEPAPLPAKVDEATSG	GEPAPLPAKVDEATSG	1411	False	False	AKT1,CDK1,CDK2,CDK4,MAPK1,MAPK3,MAPK8		3
Q9NZM4	BICRA	BRD4-interacting chromatin-remodeling complex-associated protein	Homo sapiens (Human)	1560	1356	86.9	Eukaryota | Metazoa | Chordata | Craniata | Vertebrata | Euteleostomi | Mammalia | Eutheria | Euarchontoglires | Primates | Haplorrhini | Catarrhini | Hominidae | Homo	wt	wt_20662	mut_24979					GSPAPLPAKVDEATSG	GSPAPLPAKVDEATSG	1411	False	False			0
Q9NZM5	NOP53	Ribosome biogenesis protein NOP53	Homo sapiens (Human)	478	391	81.8	Eukaryota | Metazoa | Chordata | Craniata | Vertebrata | Euteleostomi | Mammalia | Eutheria | Euarchontoglires | Primates | Haplorrhini | Catarrhini | Hominidae | Homo	mut	mut_43934	wt_35897	12	T	E	Q9NZM5.T28	SDADSGFLGLRPESVD	SDADSGFLGLRPESVD	15	False	False			2
Q9NZM5	NOP53	Ribosome biogenesis protein NOP53	Homo sapiens (Human)	478	391	81.8	Eukaryota | Metazoa | Chordata | Craniata | Vertebrata | Euteleostomi | Mammalia | Eutheria | Euarchontoglires | Primates | Haplorrhini | Catarrhini | Hominidae | Homo	wt	wt_35897	mut_43934					SDADSGFLGLRPTSVD	SDADSGFLGLRPTSVD	15	False	False			45
Q9NZM5	NOP53	Ribosome biogenesis protein NOP53	Homo sapiens (Human)	478	391	81.8	Eukaryota | Metazoa | Chordata | Craniata | Vertebrata | Euteleostomi | Mammalia | Eutheria | Euarchontoglires | Primates | Haplorrhini | Catarrhini | Hominidae | Homo	mut	mut_43933	wt_35896	8	T	E	Q9NZM5.T28	SGFLGLRPESVDPALR	SGFLGLRPESVDPALR	19	False	False			0
Q9NZM5	NOP53	Ribosome biogenesis protein NOP53	Homo sapiens (Human)	478	391	81.8	Eukaryota | Metazoa | Chordata | Craniata | Vertebrata | Euteleostomi | Mammalia | Eutheria | Euarchontoglires | Primates | Haplorrhini | Catarrhini | Hominidae | Homo	wt	wt_35896	mut_43933					SGFLGLRPTSVDPALR	SGFLGLRPTSVDPALR	19	False	False			3
Q9NZM5	NOP53	Ribosome biogenesis protein NOP53	Homo sapiens (Human)	478	391	81.8	Eukaryota | Metazoa | Chordata | Craniata | Vertebrata | Euteleostomi | Mammalia | Eutheria | Euarchontoglires | Primates | Haplorrhini | Catarrhini | Hominidae | Homo	mut	mut_43931	wt_35894	4	T	E	Q9NZM5.T28	GLRPESVDPALRRRRR	GLRPESVDPALRRRRR	23	False	False			30
Q9NZM5	NOP53	Ribosome biogenesis protein NOP53	Homo sapiens (Human)	478	391	81.8	Eukaryota | Metazoa | Chordata | Craniata | Vertebrata | Euteleostomi | Mammalia | Eutheria | Euarchontoglires | Primates | Haplorrhini | Catarrhini | Hominidae | Homo	wt	wt_35894	mut_43931					GLRPTSVDPALRRRRR	GLRPTSVDPALRRRRR	23	False	False			69
Q9NZM5	NOP53	Ribosome biogenesis protein NOP53	Homo sapiens (Human)	478	391	81.8	Eukaryota | Metazoa | Chordata | Craniata | Vertebrata | Euteleostomi | Mammalia | Eutheria | Euarchontoglires | Primates | Haplorrhini | Catarrhini | Hominidae | Homo	mut	mut_43932	wt_35895	0	T	E	Q9NZM5.T28	ESVDPALRRRRRGPRN	ESVDPALRRRRRGPRN	27	False	False			80
Q9NZM5	NOP53	Ribosome biogenesis protein NOP53	Homo sapiens (Human)	478	391	81.8	Eukaryota | Metazoa | Chordata | Craniata | Vertebrata | Euteleostomi | Mammalia | Eutheria | Euarchontoglires | Primates | Haplorrhini | Catarrhini | Hominidae | Homo	wt	wt_35895	mut_43932					TSVDPALRRRRRGPRN	TSVDPALRRRRRGPRN	27	False	False			87
Q9NZN4	EHD2	EH domain-containing protein 2	Homo sapiens (Human)	543	140	25.8	Eukaryota | Metazoa | Chordata | Craniata | Vertebrata | Euteleostomi | Mammalia | Eutheria | Euarchontoglires | Primates | Haplorrhini | Catarrhini | Hominidae | Homo	mut	mut_16827	wt_14005	14	S	E	Q9NZN4.S438	ERGPDEAMEDGEEGED	ERGPDEAMEDGEEGED	423	False	False			8
Q9NZN4	EHD2	EH domain-containing protein 2	Homo sapiens (Human)	543	140	25.8	Eukaryota | Metazoa | Chordata | Craniata | Vertebrata | Euteleostomi | Mammalia | Eutheria | Euarchontoglires | Primates | Haplorrhini | Catarrhini | Hominidae | Homo	wt	wt_14005	mut_16827					ERGPDEAMEDGEEGSD	ERGPDEAMEDGEEGSD	423	False	False			13
Q9NZN4	EHD2	EH domain-containing protein 2	Homo sapiens (Human)	543	140	25.8	Eukaryota | Metazoa | Chordata | Craniata | Vertebrata | Euteleostomi | Mammalia | Eutheria | Euarchontoglires | Primates | Haplorrhini | Catarrhini | Hominidae | Homo	mut	mut_16825	wt_14003	10	S	E	Q9NZN4.S438	DEAMEDGEEGEDDEAE	DEAMEDGEEGEDDEAE	427	False	False			13
Q9NZN4	EHD2	EH domain-containing protein 2	Homo sapiens (Human)	543	140	25.8	Eukaryota | Metazoa | Chordata | Craniata | Vertebrata | Euteleostomi | Mammalia | Eutheria | Euarchontoglires | Primates | Haplorrhini | Catarrhini | Hominidae | Homo	wt	wt_14003	mut_16825					DEAMEDGEEGSDDEAE	DEAMEDGEEGSDDEAE	427	False	False			17
Q9NZN4	EHD2	EH domain-containing protein 2	Homo sapiens (Human)	543	140	25.8	Eukaryota | Metazoa | Chordata | Craniata | Vertebrata | Euteleostomi | Mammalia | Eutheria | Euarchontoglires | Primates | Haplorrhini | Catarrhini | Hominidae | Homo	mut	mut_16826	wt_14004	7	S	E	Q9NZN4.S438	MEDGEEGEDDEAEWVV	MEDGEEGEDDEAEWVV	430	False	False			51
Q9NZN4	EHD2	EH domain-containing protein 2	Homo sapiens (Human)	543	140	25.8	Eukaryota | Metazoa | Chordata | Craniata | Vertebrata | Euteleostomi | Mammalia | Eutheria | Euarchontoglires | Primates | Haplorrhini | Catarrhini | Hominidae | Homo	wt	wt_14004	mut_16826					MEDGEEGSDDEAEWVV	MEDGEEGSDDEAEWVV	430	False	False			47
Q9NZN5	ARHGEF12	Rho guanine nucleotide exchange factor 12	Homo sapiens (Human)	1544	1002	64.9	Eukaryota | Metazoa | Chordata | Craniata | Vertebrata | Euteleostomi | Mammalia | Eutheria | Euarchontoglires | Primates | Haplorrhini | Catarrhini | Hominidae | Homo	mut	mut_38722	wt_31693	13	S	E	Q9NZN5.S309	SGDASRPSSDNADEPK	SGDASRPSSDNADEPK	295	False	False	CDK1,CDK2,MAPK1,MAPK14,MAPK3,MAPK8		1
Q9NZN5	ARHGEF12	Rho guanine nucleotide exchange factor 12	Homo sapiens (Human)	1544	1002	64.9	Eukaryota | Metazoa | Chordata | Craniata | Vertebrata | Euteleostomi | Mammalia | Eutheria | Euarchontoglires | Primates | Haplorrhini | Catarrhini | Hominidae | Homo	wt	wt_31693	mut_38722					SGDASRPSSDNADSPK	SGDASRPSSDNADSPK	295	False	False			4
Q9NZN5	ARHGEF12	Rho guanine nucleotide exchange factor 12	Homo sapiens (Human)	1544	1002	64.9	Eukaryota | Metazoa | Chordata | Craniata | Vertebrata | Euteleostomi | Mammalia | Eutheria | Euarchontoglires | Primates | Haplorrhini | Catarrhini | Hominidae | Homo	mut	mut_38720	wt_31691	9	S	E	Q9NZN5.S309	SRPSSDNADEPKSGPK	SRPSSDNADEPKSGPK	299	False	False	CDK1,CDK2,MAPK1,MAPK14,MAPK3,MAPK8		4
Q9NZN5	ARHGEF12	Rho guanine nucleotide exchange factor 12	Homo sapiens (Human)	1544	1002	64.9	Eukaryota | Metazoa | Chordata | Craniata | Vertebrata | Euteleostomi | Mammalia | Eutheria | Euarchontoglires | Primates | Haplorrhini | Catarrhini | Hominidae | Homo	wt	wt_31691	mut_38720					SRPSSDNADSPKSGPK	SRPSSDNADSPKSGPK	299	False	False			4
Q9NZN5	ARHGEF12	Rho guanine nucleotide exchange factor 12	Homo sapiens (Human)	1544	1002	64.9	Eukaryota | Metazoa | Chordata | Craniata | Vertebrata | Euteleostomi | Mammalia | Eutheria | Euarchontoglires | Primates | Haplorrhini | Catarrhini | Hominidae | Homo	mut	mut_38719	wt_31690	5	S	E	Q9NZN5.S309	SDNADEPKSGPKERIY	SDNADEPKSGPKERIY	303	False	False	CDK1,CDK2,MAPK1,MAPK14,MAPK3,MAPK8		8
Q9NZN5	ARHGEF12	Rho guanine nucleotide exchange factor 12	Homo sapiens (Human)	1544	1002	64.9	Eukaryota | Metazoa | Chordata | Craniata | Vertebrata | Euteleostomi | Mammalia | Eutheria | Euarchontoglires | Primates | Haplorrhini | Catarrhini | Hominidae | Homo	wt	wt_31690	mut_38719					SDNADSPKSGPKERIY	SDNADSPKSGPKERIY	303	False	False			6
Q9NZN5	ARHGEF12	Rho guanine nucleotide exchange factor 12	Homo sapiens (Human)	1544	1002	64.9	Eukaryota | Metazoa | Chordata | Craniata | Vertebrata | Euteleostomi | Mammalia | Eutheria | Euarchontoglires | Primates | Haplorrhini | Catarrhini | Hominidae | Homo	mut	mut_38721	wt_31692	1	S	E	Q9NZN5.S309	DEPKSGPKERIYLEEN	DEPKSGPKERIYLEEN	307	False	False	CDK1,CDK2,MAPK1,MAPK14,MAPK3,MAPK8		0
Q9NZN5	ARHGEF12	Rho guanine nucleotide exchange factor 12	Homo sapiens (Human)	1544	1002	64.9	Eukaryota | Metazoa | Chordata | Craniata | Vertebrata | Euteleostomi | Mammalia | Eutheria | Euarchontoglires | Primates | Haplorrhini | Catarrhini | Hominidae | Homo	wt	wt_31692	mut_38721					DSPKSGPKERIYLEEN	DSPKSGPKERIYLEEN	307	False	False			3
Q9NZN5	ARHGEF12	Rho guanine nucleotide exchange factor 12	Homo sapiens (Human)	1544	1002	64.9	Eukaryota | Metazoa | Chordata | Craniata | Vertebrata | Euteleostomi | Mammalia | Eutheria | Euarchontoglires | Primates | Haplorrhini | Catarrhini | Hominidae | Homo	mut	mut_38726	wt_31697	13	S	E	Q9NZN5.S341	ETIQDTDTQSLVGEPS	ETIQDTDTQSLVGEPS	327	False	False	CDK1,CDK5,MAPK1,MAPK3,MAPK8		8
Q9NZN5	ARHGEF12	Rho guanine nucleotide exchange factor 12	Homo sapiens (Human)	1544	1002	64.9	Eukaryota | Metazoa | Chordata | Craniata | Vertebrata | Euteleostomi | Mammalia | Eutheria | Euarchontoglires | Primates | Haplorrhini | Catarrhini | Hominidae | Homo	wt	wt_31697	mut_38726					ETIQDTDTQSLVGSPS	ETIQDTDTQSLVGSPS	327	False	False			7
Q9NZN5	ARHGEF12	Rho guanine nucleotide exchange factor 12	Homo sapiens (Human)	1544	1002	64.9	Eukaryota | Metazoa | Chordata | Craniata | Vertebrata | Euteleostomi | Mammalia | Eutheria | Euarchontoglires | Primates | Haplorrhini | Catarrhini | Hominidae | Homo	mut	mut_38725	wt_31696	9	S	E	Q9NZN5.S341	DTDTQSLVGEPSTRIA	DTDTQSLVGEPSTRIA	331	False	False	CDK1,CDK5,MAPK1,MAPK3,MAPK8		2
Q9NZN5	ARHGEF12	Rho guanine nucleotide exchange factor 12	Homo sapiens (Human)	1544	1002	64.9	Eukaryota | Metazoa | Chordata | Craniata | Vertebrata | Euteleostomi | Mammalia | Eutheria | Euarchontoglires | Primates | Haplorrhini | Catarrhini | Hominidae | Homo	wt	wt_31696	mut_38725					DTDTQSLVGSPSTRIA	DTDTQSLVGSPSTRIA	331	False	False			1
Q9NZN5	ARHGEF12	Rho guanine nucleotide exchange factor 12	Homo sapiens (Human)	1544	1002	64.9	Eukaryota | Metazoa | Chordata | Craniata | Vertebrata | Euteleostomi | Mammalia | Eutheria | Euarchontoglires | Primates | Haplorrhini | Catarrhini | Hominidae | Homo	mut	mut_38724	wt_31695	5	S	E	Q9NZN5.S341	QSLVGEPSTRIAPHII	QSLVGEPSTRIAPHII	335	False	False	CDK1,CDK5,MAPK1,MAPK3,MAPK8		9
Q9NZN5	ARHGEF12	Rho guanine nucleotide exchange factor 12	Homo sapiens (Human)	1544	1002	64.9	Eukaryota | Metazoa | Chordata | Craniata | Vertebrata | Euteleostomi | Mammalia | Eutheria | Euarchontoglires | Primates | Haplorrhini | Catarrhini | Hominidae | Homo	wt	wt_31695	mut_38724					QSLVGSPSTRIAPHII	QSLVGSPSTRIAPHII	335	False	False			8
Q9NZN5	ARHGEF12	Rho guanine nucleotide exchange factor 12	Homo sapiens (Human)	1544	1002	64.9	Eukaryota | Metazoa | Chordata | Craniata | Vertebrata | Euteleostomi | Mammalia | Eutheria | Euarchontoglires | Primates | Haplorrhini | Catarrhini | Hominidae | Homo	mut	mut_38723	wt_31694	1	S	E	Q9NZN5.S341	GEPSTRIAPHIIGAED	GEPSTRIAPHIIGAED	339	False	False	CDK1,CDK5,MAPK1,MAPK3,MAPK8		11
Q9NZN5	ARHGEF12	Rho guanine nucleotide exchange factor 12	Homo sapiens (Human)	1544	1002	64.9	Eukaryota | Metazoa | Chordata | Craniata | Vertebrata | Euteleostomi | Mammalia | Eutheria | Euarchontoglires | Primates | Haplorrhini | Catarrhini | Hominidae | Homo	wt	wt_31694	mut_38723					GSPSTRIAPHIIGAED	GSPSTRIAPHIIGAED	339	False	False			2
Q9NZN5	ARHGEF12	Rho guanine nucleotide exchange factor 12	Homo sapiens (Human)	1544	1002	64.9	Eukaryota | Metazoa | Chordata | Craniata | Vertebrata | Euteleostomi | Mammalia | Eutheria | Euarchontoglires | Primates | Haplorrhini | Catarrhini | Hominidae | Homo	mut	mut_38712	wt_31683	13	T	E	Q9NZN5.T736	EEECEVERVTEHGEPK	EEEAEVERVTEHGEPK	722	False	False	CDK1		5
Q9NZN5	ARHGEF12	Rho guanine nucleotide exchange factor 12	Homo sapiens (Human)	1544	1002	64.9	Eukaryota | Metazoa | Chordata | Craniata | Vertebrata | Euteleostomi | Mammalia | Eutheria | Euarchontoglires | Primates | Haplorrhini | Catarrhini | Hominidae | Homo	wt	wt_31683	mut_38712					EEECEVERVTEHGTPK	EEEAEVERVTEHGTPK	722	False	False			24
Q9NZN5	ARHGEF12	Rho guanine nucleotide exchange factor 12	Homo sapiens (Human)	1544	1002	64.9	Eukaryota | Metazoa | Chordata | Craniata | Vertebrata | Euteleostomi | Mammalia | Eutheria | Euarchontoglires | Primates | Haplorrhini | Catarrhini | Hominidae | Homo	mut	mut_38714	wt_31685	9	T	E	Q9NZN5.T736	EVERVTEHGEPKPFRK	EVERVTEHGEPKPFRK	726	False	False	CDK1		44
Q9NZN5	ARHGEF12	Rho guanine nucleotide exchange factor 12	Homo sapiens (Human)	1544	1002	64.9	Eukaryota | Metazoa | Chordata | Craniata | Vertebrata | Euteleostomi | Mammalia | Eutheria | Euarchontoglires | Primates | Haplorrhini | Catarrhini | Hominidae | Homo	wt	wt_31685	mut_38714					EVERVTEHGTPKPFRK	EVERVTEHGTPKPFRK	726	False	False			47
Q9NZN5	ARHGEF12	Rho guanine nucleotide exchange factor 12	Homo sapiens (Human)	1544	1002	64.9	Eukaryota | Metazoa | Chordata | Craniata | Vertebrata | Euteleostomi | Mammalia | Eutheria | Euarchontoglires | Primates | Haplorrhini | Catarrhini | Hominidae | Homo	mut	mut_38713	wt_31684	5	T	E	Q9NZN5.T736	VTEHGEPKPFRKFDSV	VTEHGEPKPFRKFDSV	730	False	False	CDK1		46
Q9NZN5	ARHGEF12	Rho guanine nucleotide exchange factor 12	Homo sapiens (Human)	1544	1002	64.9	Eukaryota | Metazoa | Chordata | Craniata | Vertebrata | Euteleostomi | Mammalia | Eutheria | Euarchontoglires | Primates | Haplorrhini | Catarrhini | Hominidae | Homo	wt	wt_31684	mut_38713					VTEHGTPKPFRKFDSV	VTEHGTPKPFRKFDSV	730	False	False			43
Q9NZN5	ARHGEF12	Rho guanine nucleotide exchange factor 12	Homo sapiens (Human)	1544	1002	64.9	Eukaryota | Metazoa | Chordata | Craniata | Vertebrata | Euteleostomi | Mammalia | Eutheria | Euarchontoglires | Primates | Haplorrhini | Catarrhini | Hominidae | Homo	mut	mut_38711	wt_31682	1	T	E	Q9NZN5.T736	GEPKPFRKFDSVAFGE	GEPKPFRKFDSVAFGE	734	False	False	CDK1		11
Q9NZN5	ARHGEF12	Rho guanine nucleotide exchange factor 12	Homo sapiens (Human)	1544	1002	64.9	Eukaryota | Metazoa | Chordata | Craniata | Vertebrata | Euteleostomi | Mammalia | Eutheria | Euarchontoglires | Primates | Haplorrhini | Catarrhini | Hominidae | Homo	wt	wt_31682	mut_38711					GTPKPFRKFDSVAFGE	GTPKPFRKFDSVAFGE	734	False	False			34
Q9NZN5	ARHGEF12	Rho guanine nucleotide exchange factor 12	Homo sapiens (Human)	1544	1002	64.9	Eukaryota | Metazoa | Chordata | Craniata | Vertebrata | Euteleostomi | Mammalia | Eutheria | Euarchontoglires | Primates | Haplorrhini | Catarrhini | Hominidae | Homo	mut	mut_38715	wt_31686	13	S	E	Q9NZN5.S1288	QEDWQHFPRYRTAEQG	QEDWQHFPRYRTAEQG	1274	False	False	AKT1,ATM,ATR		32
Q9NZN5	ARHGEF12	Rho guanine nucleotide exchange factor 12	Homo sapiens (Human)	1544	1002	64.9	Eukaryota | Metazoa | Chordata | Craniata | Vertebrata | Euteleostomi | Mammalia | Eutheria | Euarchontoglires | Primates | Haplorrhini | Catarrhini | Hominidae | Homo	wt	wt_31686	mut_38715					QEDWQHFPRYRTASQG	QEDWQHFPRYRTASQG	1274	False	False			27
Q9NZN5	ARHGEF12	Rho guanine nucleotide exchange factor 12	Homo sapiens (Human)	1544	1002	64.9	Eukaryota | Metazoa | Chordata | Craniata | Vertebrata | Euteleostomi | Mammalia | Eutheria | Euarchontoglires | Primates | Haplorrhini | Catarrhini | Hominidae | Homo	mut	mut_38718	wt_31689	9	S	E	Q9NZN5.S1288	QHFPRYRTAEQGPQTD	QHFPRYRTAEQGPQTD	1278	False	False	AKT1,ATM,ATR		7
Q9NZN5	ARHGEF12	Rho guanine nucleotide exchange factor 12	Homo sapiens (Human)	1544	1002	64.9	Eukaryota | Metazoa | Chordata | Craniata | Vertebrata | Euteleostomi | Mammalia | Eutheria | Euarchontoglires | Primates | Haplorrhini | Catarrhini | Hominidae | Homo	wt	wt_31689	mut_38718					QHFPRYRTASQGPQTD	QHFPRYRTASQGPQTD	1278	False	False			18
Q9NZN5	ARHGEF12	Rho guanine nucleotide exchange factor 12	Homo sapiens (Human)	1544	1002	64.9	Eukaryota | Metazoa | Chordata | Craniata | Vertebrata | Euteleostomi | Mammalia | Eutheria | Euarchontoglires | Primates | Haplorrhini | Catarrhini | Hominidae | Homo	mut	mut_38717	wt_31688	5	S	E	Q9NZN5.S1288	RYRTAEQGPQTDSVIQ	RYRTAEQGPQTDSVIQ	1282	False	False	AKT1,ATM,ATR		28
Q9NZN5	ARHGEF12	Rho guanine nucleotide exchange factor 12	Homo sapiens (Human)	1544	1002	64.9	Eukaryota | Metazoa | Chordata | Craniata | Vertebrata | Euteleostomi | Mammalia | Eutheria | Euarchontoglires | Primates | Haplorrhini | Catarrhini | Hominidae | Homo	wt	wt_31688	mut_38717					RYRTASQGPQTDSVIQ	RYRTASQGPQTDSVIQ	1282	False	False			54
Q9NZN5	ARHGEF12	Rho guanine nucleotide exchange factor 12	Homo sapiens (Human)	1544	1002	64.9	Eukaryota | Metazoa | Chordata | Craniata | Vertebrata | Euteleostomi | Mammalia | Eutheria | Euarchontoglires | Primates | Haplorrhini | Catarrhini | Hominidae | Homo	mut	mut_38716	wt_31687	1	S	E	Q9NZN5.S1288	AEQGPQTDSVIQNSEN	AEQGPQTDSVIQNSEN	1286	False	False	AKT1,ATM,ATR		6
Q9NZN5	ARHGEF12	Rho guanine nucleotide exchange factor 12	Homo sapiens (Human)	1544	1002	64.9	Eukaryota | Metazoa | Chordata | Craniata | Vertebrata | Euteleostomi | Mammalia | Eutheria | Euarchontoglires | Primates | Haplorrhini | Catarrhini | Hominidae | Homo	wt	wt_31687	mut_38716					ASQGPQTDSVIQNSEN	ASQGPQTDSVIQNSEN	1286	False	False			3
Q9NZN8	CNOT2	CCR4-NOT transcription complex subunit 2	Homo sapiens (Human)	540	356	65.9	Eukaryota | Metazoa | Chordata | Craniata | Vertebrata | Euteleostomi | Mammalia | Eutheria | Euarchontoglires | Primates | Haplorrhini | Catarrhini | Hominidae | Homo	mut	mut_20430	wt_17032	13	S	E	Q9NZN8.S61	SMFPHRSEKDMLAEPS	SMFPHRSEKDMLAEPS	47	False	False	CDK1,CDK5,MAPK1,MAPK14,MAPK3,MAPK8,MAPK9		4
Q9NZN8	CNOT2	CCR4-NOT transcription complex subunit 2	Homo sapiens (Human)	540	356	65.9	Eukaryota | Metazoa | Chordata | Craniata | Vertebrata | Euteleostomi | Mammalia | Eutheria | Euarchontoglires | Primates | Haplorrhini | Catarrhini | Hominidae | Homo	wt	wt_17032	mut_20430					SMFPHRSEKDMLASPS	SMFPHRSEKDMLASPS	47	False	False			9
Q9NZN8	CNOT2	CCR4-NOT transcription complex subunit 2	Homo sapiens (Human)	540	356	65.9	Eukaryota | Metazoa | Chordata | Craniata | Vertebrata | Euteleostomi | Mammalia | Eutheria | Euarchontoglires | Primates | Haplorrhini | Catarrhini | Hominidae | Homo	mut	mut_20428	wt_17030	9	S	E	Q9NZN8.S61	HRSEKDMLAEPSTSGQ	HRSEKDMLAEPSTSGQ	51	False	False	CDK1,CDK5,MAPK1,MAPK14,MAPK3,MAPK8,MAPK9		12
Q9NZN8	CNOT2	CCR4-NOT transcription complex subunit 2	Homo sapiens (Human)	540	356	65.9	Eukaryota | Metazoa | Chordata | Craniata | Vertebrata | Euteleostomi | Mammalia | Eutheria | Euarchontoglires | Primates | Haplorrhini | Catarrhini | Hominidae | Homo	wt	wt_17030	mut_20428					HRSEKDMLASPSTSGQ	HRSEKDMLASPSTSGQ	51	False	False			22
Q9NZN8	CNOT2	CCR4-NOT transcription complex subunit 2	Homo sapiens (Human)	540	356	65.9	Eukaryota | Metazoa | Chordata | Craniata | Vertebrata | Euteleostomi | Mammalia | Eutheria | Euarchontoglires | Primates | Haplorrhini | Catarrhini | Hominidae | Homo	mut	mut_20427	wt_17029	5	S	E	Q9NZN8.S61	KDMLAEPSTSGQLSQF	KDMLAEPSTSGQLSQF	55	False	False	CDK1,CDK5,MAPK1,MAPK14,MAPK3,MAPK8,MAPK9		3
Q9NZN8	CNOT2	CCR4-NOT transcription complex subunit 2	Homo sapiens (Human)	540	356	65.9	Eukaryota | Metazoa | Chordata | Craniata | Vertebrata | Euteleostomi | Mammalia | Eutheria | Euarchontoglires | Primates | Haplorrhini | Catarrhini | Hominidae | Homo	wt	wt_17029	mut_20427					KDMLASPSTSGQLSQF	KDMLASPSTSGQLSQF	55	False	False			13
Q9NZN8	CNOT2	CCR4-NOT transcription complex subunit 2	Homo sapiens (Human)	540	356	65.9	Eukaryota | Metazoa | Chordata | Craniata | Vertebrata | Euteleostomi | Mammalia | Eutheria | Euarchontoglires | Primates | Haplorrhini | Catarrhini | Hominidae | Homo	mut	mut_20429	wt_17031	1	S	E	Q9NZN8.S61	AEPSTSGQLSQFGASL	AEPSTSGQLSQFGASL	59	False	False	CDK1,CDK5,MAPK1,MAPK14,MAPK3,MAPK8,MAPK9		17
Q9NZN8	CNOT2	CCR4-NOT transcription complex subunit 2	Homo sapiens (Human)	540	356	65.9	Eukaryota | Metazoa | Chordata | Craniata | Vertebrata | Euteleostomi | Mammalia | Eutheria | Euarchontoglires | Primates | Haplorrhini | Catarrhini | Hominidae | Homo	wt	wt_17031	mut_20429					ASPSTSGQLSQFGASL	ASPSTSGQLSQFGASL	59	False	False			6
Q9NZN8	CNOT2	CCR4-NOT transcription complex subunit 2	Homo sapiens (Human)	540	356	65.9	Eukaryota | Metazoa | Chordata | Craniata | Vertebrata | Euteleostomi | Mammalia | Eutheria | Euarchontoglires | Primates | Haplorrhini | Catarrhini | Hominidae | Homo	mut	mut_20434	wt_17034	13	T	E	Q9NZN8.T93	SALGLPMRGMSNNEPQ	SALGLPMRGMSNNEPQ	79	False	False	CDK1		38
Q9NZN8	CNOT2	CCR4-NOT transcription complex subunit 2	Homo sapiens (Human)	540	356	65.9	Eukaryota | Metazoa | Chordata | Craniata | Vertebrata | Euteleostomi | Mammalia | Eutheria | Euarchontoglires | Primates | Haplorrhini | Catarrhini | Hominidae | Homo	wt	wt_17034	mut_20434					SALGLPMRGMSNNTPQ	SALGLPMRGMSNNTPQ	79	False	False			29
Q9NZN8	CNOT2	CCR4-NOT transcription complex subunit 2	Homo sapiens (Human)	540	356	65.9	Eukaryota | Metazoa | Chordata | Craniata | Vertebrata | Euteleostomi | Mammalia | Eutheria | Euarchontoglires | Primates | Haplorrhini | Catarrhini | Hominidae | Homo	mut	mut_20433	wt_17033	9	T	E	Q9NZN8.T93	LPMRGMSNNEPQLNRS	LPMRGMSNNEPQLNRS	83	False	False	CDK1		7
Q9NZN8	CNOT2	CCR4-NOT transcription complex subunit 2	Homo sapiens (Human)	540	356	65.9	Eukaryota | Metazoa | Chordata | Craniata | Vertebrata | Euteleostomi | Mammalia | Eutheria | Euarchontoglires | Primates | Haplorrhini | Catarrhini | Hominidae | Homo	wt	wt_17033	mut_20433					LPMRGMSNNTPQLNRS	LPMRGMSNNTPQLNRS	83	False	False			5
Q9NZN8	CNOT2	CCR4-NOT transcription complex subunit 2	Homo sapiens (Human)	540	356	65.9	Eukaryota | Metazoa | Chordata | Craniata | Vertebrata | Euteleostomi | Mammalia | Eutheria | Euarchontoglires | Primates | Haplorrhini | Catarrhini | Hominidae | Homo	mut	mut_20432	wt_17024	5	T	E	Q9NZN8.T93	GMSNNEPQLNRSLSQG	GMSNNEPQLNRSLSQG	87	False	False	CDK1		101
Q9NZN8	CNOT2	CCR4-NOT transcription complex subunit 2	Homo sapiens (Human)	540	356	65.9	Eukaryota | Metazoa | Chordata | Craniata | Vertebrata | Euteleostomi | Mammalia | Eutheria | Euarchontoglires | Primates | Haplorrhini | Catarrhini | Hominidae | Homo	mut	mut_20422	wt_17024	13	S	E	Q9NZN8.S101	GMSNNTPQLNRSLEQG	GMSNNTPQLNRSLEQG	87	False	False	ATM,ATR,CHEK2,PRKD1		17
Q9NZN8	CNOT2	CCR4-NOT transcription complex subunit 2	Homo sapiens (Human)	540	356	65.9	Eukaryota | Metazoa | Chordata | Craniata | Vertebrata | Euteleostomi | Mammalia | Eutheria | Euarchontoglires | Primates | Haplorrhini | Catarrhini | Hominidae | Homo	wt	wt_17024	mut_20422;mut_20432					GMSNNTPQLNRSLSQG	GMSNNTPQLNRSLSQG	87	False	False			85
Q9NZN8	CNOT2	CCR4-NOT transcription complex subunit 2	Homo sapiens (Human)	540	356	65.9	Eukaryota | Metazoa | Chordata | Craniata | Vertebrata | Euteleostomi | Mammalia | Eutheria | Euarchontoglires | Primates | Haplorrhini | Catarrhini | Hominidae | Homo	mut	mut_20431	wt_17023	1	T	E	Q9NZN8.T93	NEPQLNRSLSQGTQLP	NEPQLNRSLSQGTQLP	91	False	False	CDK1		63
Q9NZN8	CNOT2	CCR4-NOT transcription complex subunit 2	Homo sapiens (Human)	540	356	65.9	Eukaryota | Metazoa | Chordata | Craniata | Vertebrata | Euteleostomi | Mammalia | Eutheria | Euarchontoglires | Primates | Haplorrhini | Catarrhini | Hominidae | Homo	mut	mut_20421	wt_17023	9	S	E	Q9NZN8.S101	NTPQLNRSLEQGTQLP	NTPQLNRSLEQGTQLP	91	False	False	ATM,ATR,CHEK2,PRKD1		44
Q9NZN8	CNOT2	CCR4-NOT transcription complex subunit 2	Homo sapiens (Human)	540	356	65.9	Eukaryota | Metazoa | Chordata | Craniata | Vertebrata | Euteleostomi | Mammalia | Eutheria | Euarchontoglires | Primates | Haplorrhini | Catarrhini | Hominidae | Homo	wt	wt_17023	mut_20421;mut_20431					NTPQLNRSLSQGTQLP	NTPQLNRSLSQGTQLP	91	False	False			74
Q9NZN8	CNOT2	CCR4-NOT transcription complex subunit 2	Homo sapiens (Human)	540	356	65.9	Eukaryota | Metazoa | Chordata | Craniata | Vertebrata | Euteleostomi | Mammalia | Eutheria | Euarchontoglires | Primates | Haplorrhini | Catarrhini | Hominidae | Homo	mut	mut_20420	wt_17022	5	S	E	Q9NZN8.S101	LNRSLEQGTQLPSHVT	LNRSLEQGTQLPSHVT	95	False	False	ATM,ATR,CHEK2,PRKD1		25
Q9NZN8	CNOT2	CCR4-NOT transcription complex subunit 2	Homo sapiens (Human)	540	356	65.9	Eukaryota | Metazoa | Chordata | Craniata | Vertebrata | Euteleostomi | Mammalia | Eutheria | Euarchontoglires | Primates | Haplorrhini | Catarrhini | Hominidae | Homo	wt	wt_17022	mut_20420					LNRSLSQGTQLPSHVT	LNRSLSQGTQLPSHVT	95	False	False			40
Q9NZN8	CNOT2	CCR4-NOT transcription complex subunit 2	Homo sapiens (Human)	540	356	65.9	Eukaryota | Metazoa | Chordata | Craniata | Vertebrata | Euteleostomi | Mammalia | Eutheria | Euarchontoglires | Primates | Haplorrhini | Catarrhini | Hominidae | Homo	mut	mut_20419	wt_17021	1	S	E	Q9NZN8.S101	LEQGTQLPSHVTPTTG	LEQGTQLPSHVTPTTG	99	False	False	ATM,ATR,CHEK2,PRKD1		21
Q9NZN8	CNOT2	CCR4-NOT transcription complex subunit 2	Homo sapiens (Human)	540	356	65.9	Eukaryota | Metazoa | Chordata | Craniata | Vertebrata | Euteleostomi | Mammalia | Eutheria | Euarchontoglires | Primates | Haplorrhini | Catarrhini | Hominidae | Homo	wt	wt_17021	mut_20419					LSQGTQLPSHVTPTTG	LSQGTQLPSHVTPTTG	99	False	False			39
Q9NZN8	CNOT2	CCR4-NOT transcription complex subunit 2	Homo sapiens (Human)	540	356	65.9	Eukaryota | Metazoa | Chordata | Craniata | Vertebrata | Euteleostomi | Mammalia | Eutheria | Euarchontoglires | Primates | Haplorrhini | Catarrhini | Hominidae | Homo	mut	mut_20418	wt_17020	14	S	E	Q9NZN8.S126	PTTGVPTMSLHTPPEP	PTTGVPTMSLHTPPEP	111	False	False	CDK1,CDK2,CDK4,CDK5,MAPK1,MAPK14,MAPK3,MAPK8		20
Q9NZN8	CNOT2	CCR4-NOT transcription complex subunit 2	Homo sapiens (Human)	540	356	65.9	Eukaryota | Metazoa | Chordata | Craniata | Vertebrata | Euteleostomi | Mammalia | Eutheria | Euarchontoglires | Primates | Haplorrhini | Catarrhini | Hominidae | Homo	wt	wt_17020	mut_20418					PTTGVPTMSLHTPPSP	PTTGVPTMSLHTPPSP	111	False	False			20
Q9NZN8	CNOT2	CCR4-NOT transcription complex subunit 2	Homo sapiens (Human)	540	356	65.9	Eukaryota | Metazoa | Chordata | Craniata | Vertebrata | Euteleostomi | Mammalia | Eutheria | Euarchontoglires | Primates | Haplorrhini | Catarrhini | Hominidae | Homo	mut	mut_20417	wt_17019	10	S	E	Q9NZN8.S126	VPTMSLHTPPEPSRGI	VPTMSLHTPPEPSRGI	115	False	False	CDK1,CDK2,CDK4,CDK5,MAPK1,MAPK14,MAPK3,MAPK8		23
Q9NZN8	CNOT2	CCR4-NOT transcription complex subunit 2	Homo sapiens (Human)	540	356	65.9	Eukaryota | Metazoa | Chordata | Craniata | Vertebrata | Euteleostomi | Mammalia | Eutheria | Euarchontoglires | Primates | Haplorrhini | Catarrhini | Hominidae | Homo	wt	wt_17019	mut_20417					VPTMSLHTPPSPSRGI	VPTMSLHTPPSPSRGI	115	False	False			36
Q9NZN8	CNOT2	CCR4-NOT transcription complex subunit 2	Homo sapiens (Human)	540	356	65.9	Eukaryota | Metazoa | Chordata | Craniata | Vertebrata | Euteleostomi | Mammalia | Eutheria | Euarchontoglires | Primates | Haplorrhini | Catarrhini | Hominidae | Homo	mut	mut_20415	wt_17017	6	S	E	Q9NZN8.S126	SLHTPPEPSRGILPMN	SLHTPPEPSRGILPMN	119	False	False	CDK1,CDK2,CDK4,CDK5,MAPK1,MAPK14,MAPK3,MAPK8		12
Q9NZN8	CNOT2	CCR4-NOT transcription complex subunit 2	Homo sapiens (Human)	540	356	65.9	Eukaryota | Metazoa | Chordata | Craniata | Vertebrata | Euteleostomi | Mammalia | Eutheria | Euarchontoglires | Primates | Haplorrhini | Catarrhini | Hominidae | Homo	wt	wt_17017	mut_20415					SLHTPPSPSRGILPMN	SLHTPPSPSRGILPMN	119	False	False			0
Q9NZN8	CNOT2	CCR4-NOT transcription complex subunit 2	Homo sapiens (Human)	540	356	65.9	Eukaryota | Metazoa | Chordata | Craniata | Vertebrata | Euteleostomi | Mammalia | Eutheria | Euarchontoglires | Primates | Haplorrhini | Catarrhini | Hominidae | Homo	mut	mut_20416	wt_17018	2	S	E	Q9NZN8.S126	PPEPSRGILPMNPRNM	PPEPSRGILPMNPRNM	123	False	False	CDK1,CDK2,CDK4,CDK5,MAPK1,MAPK14,MAPK3,MAPK8		47
Q9NZN8	CNOT2	CCR4-NOT transcription complex subunit 2	Homo sapiens (Human)	540	356	65.9	Eukaryota | Metazoa | Chordata | Craniata | Vertebrata | Euteleostomi | Mammalia | Eutheria | Euarchontoglires | Primates | Haplorrhini | Catarrhini | Hominidae | Homo	wt	wt_17018	mut_20416					PPSPSRGILPMNPRNM	PPSPSRGILPMNPRNM	123	False	False			45
Q9NZN8	CNOT2	CCR4-NOT transcription complex subunit 2	Homo sapiens (Human)	540	356	65.9	Eukaryota | Metazoa | Chordata | Craniata | Vertebrata | Euteleostomi | Mammalia | Eutheria | Euarchontoglires | Primates | Haplorrhini | Catarrhini | Hominidae | Homo	mut	mut_20438	wt_17035	13	S	E	Q9NZN8.S165	PSRTNSMSSSGLGEPN	PSRTNSMSSSGLGEPN	151	False	False	CDK1,CDK2,CDK4,CDK5,MAPK1,MAPK14,MAPK3,MAPK8,MAPK9		5
Q9NZN8	CNOT2	CCR4-NOT transcription complex subunit 2	Homo sapiens (Human)	540	356	65.9	Eukaryota | Metazoa | Chordata | Craniata | Vertebrata | Euteleostomi | Mammalia | Eutheria | Euarchontoglires | Primates | Haplorrhini | Catarrhini | Hominidae | Homo	wt	wt_17035	mut_20438					PSRTNSMSSSGLGSPN	PSRTNSMSSSGLGSPN	151	False	False			17
Q9NZN8	CNOT2	CCR4-NOT transcription complex subunit 2	Homo sapiens (Human)	540	356	65.9	Eukaryota | Metazoa | Chordata | Craniata | Vertebrata | Euteleostomi | Mammalia | Eutheria | Euarchontoglires | Primates | Haplorrhini | Catarrhini | Hominidae | Homo	mut	mut_20435	wt_17026	9	S	E	Q9NZN8.S165	NSMSSSGLGEPNRSSP	NSMSSSGLGEPNRSSP	155	False	False	CDK1,CDK2,CDK4,CDK5,MAPK1,MAPK14,MAPK3,MAPK8,MAPK9		37
Q9NZN8	CNOT2	CCR4-NOT transcription complex subunit 2	Homo sapiens (Human)	540	356	65.9	Eukaryota | Metazoa | Chordata | Craniata | Vertebrata | Euteleostomi | Mammalia | Eutheria | Euarchontoglires | Primates | Haplorrhini | Catarrhini | Hominidae | Homo	mut	mut_20424	wt_17026	14	S	E	Q9NZN8.S170	NSMSSSGLGSPNRSEP	NSMSSSGLGSPNRSEP	155	False	False	CDK1,MAPK1,MAPK3,MAPK8		22
Q9NZN8	CNOT2	CCR4-NOT transcription complex subunit 2	Homo sapiens (Human)	540	356	65.9	Eukaryota | Metazoa | Chordata | Craniata | Vertebrata | Euteleostomi | Mammalia | Eutheria | Euarchontoglires | Primates | Haplorrhini | Catarrhini | Hominidae | Homo	wt	wt_17026	mut_20424;mut_20435					NSMSSSGLGSPNRSSP	NSMSSSGLGSPNRSSP	155	False	False			23
Q9NZN8	CNOT2	CCR4-NOT transcription complex subunit 2	Homo sapiens (Human)	540	356	65.9	Eukaryota | Metazoa | Chordata | Craniata | Vertebrata | Euteleostomi | Mammalia | Eutheria | Euarchontoglires | Primates | Haplorrhini | Catarrhini | Hominidae | Homo	mut	mut_20436	wt_17028	5	S	E	Q9NZN8.S165	SSGLGEPNRSSPSIIC	SSGLGEPNRSSPSIIA	159	False	False	CDK1,CDK2,CDK4,CDK5,MAPK1,MAPK14,MAPK3,MAPK8,MAPK9		28
Q9NZN8	CNOT2	CCR4-NOT transcription complex subunit 2	Homo sapiens (Human)	540	356	65.9	Eukaryota | Metazoa | Chordata | Craniata | Vertebrata | Euteleostomi | Mammalia | Eutheria | Euarchontoglires | Primates | Haplorrhini | Catarrhini | Hominidae | Homo	mut	mut_20426	wt_17028	10	S	E	Q9NZN8.S170	SSGLGSPNRSEPSIIC	SSGLGSPNRSEPSIIA	159	False	False	CDK1,MAPK1,MAPK3,MAPK8		15
Q9NZN8	CNOT2	CCR4-NOT transcription complex subunit 2	Homo sapiens (Human)	540	356	65.9	Eukaryota | Metazoa | Chordata | Craniata | Vertebrata | Euteleostomi | Mammalia | Eutheria | Euarchontoglires | Primates | Haplorrhini | Catarrhini | Hominidae | Homo	wt	wt_17028	mut_20426;mut_20436					SSGLGSPNRSSPSIIC	SSGLGSPNRSSPSIIA	159	False	False			40
Q9NZN8	CNOT2	CCR4-NOT transcription complex subunit 2	Homo sapiens (Human)	540	356	65.9	Eukaryota | Metazoa | Chordata | Craniata | Vertebrata | Euteleostomi | Mammalia | Eutheria | Euarchontoglires | Primates | Haplorrhini | Catarrhini | Hominidae | Homo	mut	mut_20437	wt_17027	1	S	E	Q9NZN8.S165	GEPNRSSPSIICMPKQ	GEPNRSSPSIIAMPKQ	163	False	False	CDK1,CDK2,CDK4,CDK5,MAPK1,MAPK14,MAPK3,MAPK8,MAPK9		57
Q9NZN8	CNOT2	CCR4-NOT transcription complex subunit 2	Homo sapiens (Human)	540	356	65.9	Eukaryota | Metazoa | Chordata | Craniata | Vertebrata | Euteleostomi | Mammalia | Eutheria | Euarchontoglires | Primates | Haplorrhini | Catarrhini | Hominidae | Homo	mut	mut_20425	wt_17027	6	S	E	Q9NZN8.S170	GSPNRSEPSIICMPKQ	GSPNRSEPSIIAMPKQ	163	False	False	CDK1,MAPK1,MAPK3,MAPK8		17
Q9NZN8	CNOT2	CCR4-NOT transcription complex subunit 2	Homo sapiens (Human)	540	356	65.9	Eukaryota | Metazoa | Chordata | Craniata | Vertebrata | Euteleostomi | Mammalia | Eutheria | Euarchontoglires | Primates | Haplorrhini | Catarrhini | Hominidae | Homo	wt	wt_17027	mut_20425;mut_20437					GSPNRSSPSIICMPKQ	GSPNRSSPSIIAMPKQ	163	False	False			20
Q9NZN8	CNOT2	CCR4-NOT transcription complex subunit 2	Homo sapiens (Human)	540	356	65.9	Eukaryota | Metazoa | Chordata | Craniata | Vertebrata | Euteleostomi | Mammalia | Eutheria | Euarchontoglires | Primates | Haplorrhini | Catarrhini | Hominidae | Homo	mut	mut_20423	wt_17025	2	S	E	Q9NZN8.S170	RSEPSIICMPKQQPSR	RSEPSIIAMPKQQPSR	167	False	False	CDK1,MAPK1,MAPK3,MAPK8		40
Q9NZN8	CNOT2	CCR4-NOT transcription complex subunit 2	Homo sapiens (Human)	540	356	65.9	Eukaryota | Metazoa | Chordata | Craniata | Vertebrata | Euteleostomi | Mammalia | Eutheria | Euarchontoglires | Primates | Haplorrhini | Catarrhini | Hominidae | Homo	wt	wt_17025	mut_20423					RSSPSIICMPKQQPSR	RSSPSIIAMPKQQPSR	167	False	False			34
Q9NZQ3	NCKIPSD	NCK-interacting protein with SH3 domain	Homo sapiens (Human)	722	262	36.3	Eukaryota | Metazoa | Chordata | Craniata | Vertebrata | Euteleostomi | Mammalia | Eutheria | Euarchontoglires | Primates | Haplorrhini | Catarrhini | Hominidae | Homo	mut	mut_42345	wt_34667	12	S	E	Q9NZQ3.S147	NGVCRAGFERQHELPS	NGVARAGFERQHELPS	134	False	False			9
Q9NZQ3	NCKIPSD	NCK-interacting protein with SH3 domain	Homo sapiens (Human)	722	262	36.3	Eukaryota | Metazoa | Chordata | Craniata | Vertebrata | Euteleostomi | Mammalia | Eutheria | Euarchontoglires | Primates | Haplorrhini | Catarrhini | Hominidae | Homo	wt	wt_34667	mut_42345					NGVCRAGFERQHSLPS	NGVARAGFERQHSLPS	134	False	False			6
Q9NZQ3	NCKIPSD	NCK-interacting protein with SH3 domain	Homo sapiens (Human)	722	262	36.3	Eukaryota | Metazoa | Chordata | Craniata | Vertebrata | Euteleostomi | Mammalia | Eutheria | Euarchontoglires | Primates | Haplorrhini | Catarrhini | Hominidae | Homo	mut	mut_42343	wt_34665	8	S	E	Q9NZQ3.S147	RAGFERQHELPSSEHL	RAGFERQHELPSSEHL	138	False	False			3
Q9NZQ3	NCKIPSD	NCK-interacting protein with SH3 domain	Homo sapiens (Human)	722	262	36.3	Eukaryota | Metazoa | Chordata | Craniata | Vertebrata | Euteleostomi | Mammalia | Eutheria | Euarchontoglires | Primates | Haplorrhini | Catarrhini | Hominidae | Homo	wt	wt_34665	mut_42343					RAGFERQHSLPSSEHL	RAGFERQHSLPSSEHL	138	False	False			12
Q9NZQ3	NCKIPSD	NCK-interacting protein with SH3 domain	Homo sapiens (Human)	722	262	36.3	Eukaryota | Metazoa | Chordata | Craniata | Vertebrata | Euteleostomi | Mammalia | Eutheria | Euarchontoglires | Primates | Haplorrhini | Catarrhini | Hominidae | Homo	mut	mut_42344	wt_34666	4	S	E	Q9NZQ3.S147	ERQHELPSSEHLGADG	ERQHELPSSEHLGADG	142	False	False			24
Q9NZQ3	NCKIPSD	NCK-interacting protein with SH3 domain	Homo sapiens (Human)	722	262	36.3	Eukaryota | Metazoa | Chordata | Craniata | Vertebrata | Euteleostomi | Mammalia | Eutheria | Euarchontoglires | Primates | Haplorrhini | Catarrhini | Hominidae | Homo	wt	wt_34666	mut_42344					ERQHSLPSSEHLGADG	ERQHSLPSSEHLGADG	142	False	False			27
Q9NZQ3	NCKIPSD	NCK-interacting protein with SH3 domain	Homo sapiens (Human)	722	262	36.3	Eukaryota | Metazoa | Chordata | Craniata | Vertebrata | Euteleostomi | Mammalia | Eutheria | Euarchontoglires | Primates | Haplorrhini | Catarrhini | Hominidae | Homo	mut	mut_42346	wt_34668	0	S	E	Q9NZQ3.S147	ELPSSEHLGADGGLYQ	ELPSSEHLGADGGLYQ	146	False	False			49
Q9NZQ3	NCKIPSD	NCK-interacting protein with SH3 domain	Homo sapiens (Human)	722	262	36.3	Eukaryota | Metazoa | Chordata | Craniata | Vertebrata | Euteleostomi | Mammalia | Eutheria | Euarchontoglires | Primates | Haplorrhini | Catarrhini | Hominidae | Homo	wt	wt_34668	mut_42346					SLPSSEHLGADGGLYQ	SLPSSEHLGADGGLYQ	146	False	False			41
Q9NZQ3	NCKIPSD	NCK-interacting protein with SH3 domain	Homo sapiens (Human)	722	262	36.3	Eukaryota | Metazoa | Chordata | Craniata | Vertebrata | Euteleostomi | Mammalia | Eutheria | Euarchontoglires | Primates | Haplorrhini | Catarrhini | Hominidae | Homo	mut	mut_42349	wt_34671	14	T	E	Q9NZQ3.T181	SSQIPPQPRRAAPTEP	SSQIPPQPRRAAPTEP	166	False	False	CDK1,CDK2,CDK4,CDK5,HIPK2,MAPK1,MAPK14,MAPK3,MAPK8		9
Q9NZQ3	NCKIPSD	NCK-interacting protein with SH3 domain	Homo sapiens (Human)	722	262	36.3	Eukaryota | Metazoa | Chordata | Craniata | Vertebrata | Euteleostomi | Mammalia | Eutheria | Euarchontoglires | Primates | Haplorrhini | Catarrhini | Hominidae | Homo	wt	wt_34671	mut_42349					SSQIPPQPRRAAPTTP	SSQIPPQPRRAAPTTP	166	False	False			23
Q9NZQ3	NCKIPSD	NCK-interacting protein with SH3 domain	Homo sapiens (Human)	722	262	36.3	Eukaryota | Metazoa | Chordata | Craniata | Vertebrata | Euteleostomi | Mammalia | Eutheria | Euarchontoglires | Primates | Haplorrhini | Catarrhini | Hominidae | Homo	mut	mut_42347	wt_34669	10	T	E	Q9NZQ3.T181	PPQPRRAAPTEPPPPV	PPQPRRAAPTEPPPPV	170	False	False	CDK1,CDK2,CDK4,CDK5,HIPK2,MAPK1,MAPK14,MAPK3,MAPK8		38
Q9NZQ3	NCKIPSD	NCK-interacting protein with SH3 domain	Homo sapiens (Human)	722	262	36.3	Eukaryota | Metazoa | Chordata | Craniata | Vertebrata | Euteleostomi | Mammalia | Eutheria | Euarchontoglires | Primates | Haplorrhini | Catarrhini | Hominidae | Homo	wt	wt_34669	mut_42347					PPQPRRAAPTTPPPPV	PPQPRRAAPTTPPPPV	170	False	False			42
Q9NZQ3	NCKIPSD	NCK-interacting protein with SH3 domain	Homo sapiens (Human)	722	262	36.3	Eukaryota | Metazoa | Chordata | Craniata | Vertebrata | Euteleostomi | Mammalia | Eutheria | Euarchontoglires | Primates | Haplorrhini | Catarrhini | Hominidae | Homo	mut	mut_42348	wt_34670	6	T	E	Q9NZQ3.T181	RRAAPTEPPPPVKRRD	RRAAPTEPPPPVKRRD	174	False	False	CDK1,CDK2,CDK4,CDK5,HIPK2,MAPK1,MAPK14,MAPK3,MAPK8		0
Q9NZQ3	NCKIPSD	NCK-interacting protein with SH3 domain	Homo sapiens (Human)	722	262	36.3	Eukaryota | Metazoa | Chordata | Craniata | Vertebrata | Euteleostomi | Mammalia | Eutheria | Euarchontoglires | Primates | Haplorrhini | Catarrhini | Hominidae | Homo	wt	wt_34670	mut_42348					RRAAPTTPPPPVKRRD	RRAAPTTPPPPVKRRD	174	False	False			0
Q9NZQ3	NCKIPSD	NCK-interacting protein with SH3 domain	Homo sapiens (Human)	722	262	36.3	Eukaryota | Metazoa | Chordata | Craniata | Vertebrata | Euteleostomi | Mammalia | Eutheria | Euarchontoglires | Primates | Haplorrhini | Catarrhini | Hominidae | Homo	mut	mut_42350	wt_34672	2	T	E	Q9NZQ3.T181	PTEPPPPVKRRDREAL	PTEPPPPVKRRDREAL	178	False	False	CDK1,CDK2,CDK4,CDK5,HIPK2,MAPK1,MAPK14,MAPK3,MAPK8		7
Q9NZQ3	NCKIPSD	NCK-interacting protein with SH3 domain	Homo sapiens (Human)	722	262	36.3	Eukaryota | Metazoa | Chordata | Craniata | Vertebrata | Euteleostomi | Mammalia | Eutheria | Euarchontoglires | Primates | Haplorrhini | Catarrhini | Hominidae | Homo	wt	wt_34672	mut_42350					PTTPPPPVKRRDREAL	PTTPPPPVKRRDREAL	178	False	False			12
Q9NZQ7	CD274	Programmed cell death 1 ligand 1	Homo sapiens (Human)	290	58	20	Eukaryota | Metazoa | Chordata | Craniata | Vertebrata | Euteleostomi | Mammalia | Eutheria | Euarchontoglires | Primates | Haplorrhini | Catarrhini | Hominidae | Homo	mut	mut_36475	wt_29831	12	S	E	Q9NZQ7.S283	KCGIQDTNSKKQEDTH	KAGIQDTNSKKQEDTH	270	False	False			6
Q9NZQ7	CD274	Programmed cell death 1 ligand 1	Homo sapiens (Human)	290	58	20	Eukaryota | Metazoa | Chordata | Craniata | Vertebrata | Euteleostomi | Mammalia | Eutheria | Euarchontoglires | Primates | Haplorrhini | Catarrhini | Hominidae | Homo	wt	wt_29831	mut_36475					KCGIQDTNSKKQSDTH	KAGIQDTNSKKQSDTH	270	False	False			12
Q9NZQ7	CD274	Programmed cell death 1 ligand 1	Homo sapiens (Human)	290	58	20	Eukaryota | Metazoa | Chordata | Craniata | Vertebrata | Euteleostomi | Mammalia | Eutheria | Euarchontoglires | Primates | Haplorrhini | Catarrhini | Hominidae | Homo	mut	mut_36474	wt_29830	8	S	E	Q9NZQ7.S283	QDTNSKKQEDTHLEET	QDTNSKKQEDTHLEET	274	False	True			1
Q9NZQ7	CD274	Programmed cell death 1 ligand 1	Homo sapiens (Human)	290	58	20	Eukaryota | Metazoa | Chordata | Craniata | Vertebrata | Euteleostomi | Mammalia | Eutheria | Euarchontoglires | Primates | Haplorrhini | Catarrhini | Hominidae | Homo	wt	wt_29830	mut_36474					QDTNSKKQSDTHLEET	QDTNSKKQSDTHLEET	274	False	True			3
Q9NZQ9	TMOD4	Tropomodulin-4	Homo sapiens (Human)	345	225	65.2	Eukaryota | Metazoa | Chordata | Craniata | Vertebrata | Euteleostomi | Mammalia | Eutheria | Euarchontoglires | Primates | Haplorrhini | Catarrhini | Hominidae | Homo	mut	mut_29613	wt_24352	14	S	E	Q9NZQ9.S58	LLPAGLRQRDQTKKEP	LLPAGLRQRDQTKKEP	43	False	False	CDK1,MAPK8		1
Q9NZQ9	TMOD4	Tropomodulin-4	Homo sapiens (Human)	345	225	65.2	Eukaryota | Metazoa | Chordata | Craniata | Vertebrata | Euteleostomi | Mammalia | Eutheria | Euarchontoglires | Primates | Haplorrhini | Catarrhini | Hominidae | Homo	wt	wt_24352	mut_29613					LLPAGLRQRDQTKKSP	LLPAGLRQRDQTKKSP	43	False	False			1
Q9NZQ9	TMOD4	Tropomodulin-4	Homo sapiens (Human)	345	225	65.2	Eukaryota | Metazoa | Chordata | Craniata | Vertebrata | Euteleostomi | Mammalia | Eutheria | Euarchontoglires | Primates | Haplorrhini | Catarrhini | Hominidae | Homo	mut	mut_29615	wt_24354	10	S	E	Q9NZQ9.S58	GLRQRDQTKKEPTGPL	GLRQRDQTKKEPTGPL	47	False	False	CDK1,MAPK8		5
Q9NZQ9	TMOD4	Tropomodulin-4	Homo sapiens (Human)	345	225	65.2	Eukaryota | Metazoa | Chordata | Craniata | Vertebrata | Euteleostomi | Mammalia | Eutheria | Euarchontoglires | Primates | Haplorrhini | Catarrhini | Hominidae | Homo	wt	wt_24354	mut_29615					GLRQRDQTKKSPTGPL	GLRQRDQTKKSPTGPL	47	False	False			4
Q9NZQ9	TMOD4	Tropomodulin-4	Homo sapiens (Human)	345	225	65.2	Eukaryota | Metazoa | Chordata | Craniata | Vertebrata | Euteleostomi | Mammalia | Eutheria | Euarchontoglires | Primates | Haplorrhini | Catarrhini | Hominidae | Homo	mut	mut_29612	wt_24351	6	S	E	Q9NZQ9.S58	RDQTKKEPTGPLDREA	RDQTKKEPTGPLDREA	51	False	False	CDK1,MAPK8		10
Q9NZQ9	TMOD4	Tropomodulin-4	Homo sapiens (Human)	345	225	65.2	Eukaryota | Metazoa | Chordata | Craniata | Vertebrata | Euteleostomi | Mammalia | Eutheria | Euarchontoglires | Primates | Haplorrhini | Catarrhini | Hominidae | Homo	wt	wt_24351	mut_29612					RDQTKKSPTGPLDREA	RDQTKKSPTGPLDREA	51	False	False			5
Q9NZQ9	TMOD4	Tropomodulin-4	Homo sapiens (Human)	345	225	65.2	Eukaryota | Metazoa | Chordata | Craniata | Vertebrata | Euteleostomi | Mammalia | Eutheria | Euarchontoglires | Primates | Haplorrhini | Catarrhini | Hominidae | Homo	mut	mut_29614	wt_24353	2	S	E	Q9NZQ9.S58	KKEPTGPLDREALLQY	KKEPTGPLDREALLQY	55	False	False	CDK1,MAPK8		15
Q9NZQ9	TMOD4	Tropomodulin-4	Homo sapiens (Human)	345	225	65.2	Eukaryota | Metazoa | Chordata | Craniata | Vertebrata | Euteleostomi | Mammalia | Eutheria | Euarchontoglires | Primates | Haplorrhini | Catarrhini | Hominidae | Homo	wt	wt_24353	mut_29614					KKSPTGPLDREALLQY	KKSPTGPLDREALLQY	55	False	False			1
Q9NZT2	OGFR	Opioid growth factor receptor	Homo sapiens (Human)	677	463	68.4	Eukaryota | Metazoa | Chordata | Craniata | Vertebrata | Euteleostomi | Mammalia | Eutheria | Euarchontoglires | Primates | Haplorrhini | Catarrhini | Hominidae | Homo	mut	mut_04019	wt_03314	13	S	E	Q9NZT2.S420	VEKIALNLEGCALEQG	VEKIALNLEGAALEQG	406	False	False	ATM,ATR		2
Q9NZT2	OGFR	Opioid growth factor receptor	Homo sapiens (Human)	677	463	68.4	Eukaryota | Metazoa | Chordata | Craniata | Vertebrata | Euteleostomi | Mammalia | Eutheria | Euarchontoglires | Primates | Haplorrhini | Catarrhini | Hominidae | Homo	wt	wt_03314	mut_04019					VEKIALNLEGCALSQG	VEKIALNLEGAALSQG	406	False	False			5
Q9NZT2	OGFR	Opioid growth factor receptor	Homo sapiens (Human)	677	463	68.4	Eukaryota | Metazoa | Chordata | Craniata | Vertebrata | Euteleostomi | Mammalia | Eutheria | Euarchontoglires | Primates | Haplorrhini | Catarrhini | Hominidae | Homo	mut	mut_04017	wt_03312	9	S	E	Q9NZT2.S420	ALNLEGCALEQGSLRT	ALNLEGAALEQGSLRT	410	False	False	ATM,ATR		51
Q9NZT2	OGFR	Opioid growth factor receptor	Homo sapiens (Human)	677	463	68.4	Eukaryota | Metazoa | Chordata | Craniata | Vertebrata | Euteleostomi | Mammalia | Eutheria | Euarchontoglires | Primates | Haplorrhini | Catarrhini | Hominidae | Homo	wt	wt_03312	mut_04017					ALNLEGCALSQGSLRT	ALNLEGAALSQGSLRT	410	False	False			40
Q9NZT2	OGFR	Opioid growth factor receptor	Homo sapiens (Human)	677	463	68.4	Eukaryota | Metazoa | Chordata | Craniata | Vertebrata | Euteleostomi | Mammalia | Eutheria | Euarchontoglires | Primates | Haplorrhini | Catarrhini | Hominidae | Homo	mut	mut_04018	wt_03313	5	S	E	Q9NZT2.S420	EGCALEQGSLRTGTQE	EGAALEQGSLRTGTQE	414	False	False	ATM,ATR		33
Q9NZT2	OGFR	Opioid growth factor receptor	Homo sapiens (Human)	677	463	68.4	Eukaryota | Metazoa | Chordata | Craniata | Vertebrata | Euteleostomi | Mammalia | Eutheria | Euarchontoglires | Primates | Haplorrhini | Catarrhini | Hominidae | Homo	wt	wt_03313	mut_04018					EGCALSQGSLRTGTQE	EGAALSQGSLRTGTQE	414	False	False			13
Q9NZT2	OGFR	Opioid growth factor receptor	Homo sapiens (Human)	677	463	68.4	Eukaryota | Metazoa | Chordata | Craniata | Vertebrata | Euteleostomi | Mammalia | Eutheria | Euarchontoglires | Primates | Haplorrhini | Catarrhini | Hominidae | Homo	mut	mut_04020	wt_03315	1	S	E	Q9NZT2.S420	LEQGSLRTGTQEVGGQ	LEQGSLRTGTQEVGGQ	418	False	False	ATM,ATR		27
Q9NZT2	OGFR	Opioid growth factor receptor	Homo sapiens (Human)	677	463	68.4	Eukaryota | Metazoa | Chordata | Craniata | Vertebrata | Euteleostomi | Mammalia | Eutheria | Euarchontoglires | Primates | Haplorrhini | Catarrhini | Hominidae | Homo	wt	wt_03315	mut_04020					LSQGSLRTGTQEVGGQ	LSQGSLRTGTQEVGGQ	418	False	False			8
Q9NZT2	OGFR	Opioid growth factor receptor	Homo sapiens (Human)	677	463	68.4	Eukaryota | Metazoa | Chordata | Craniata | Vertebrata | Euteleostomi | Mammalia | Eutheria | Euarchontoglires | Primates | Haplorrhini | Catarrhini | Hominidae | Homo	mut	mut_04024	wt_03319	13	S	E	Q9NZT2.S484	VASGGAQTLALAGEPA	VASGGAQTLALAGEPA	470	False	False	CDK1,CDK2,MAPK1,MAPK14,MAPK3,MAPK8		53
Q9NZT2	OGFR	Opioid growth factor receptor	Homo sapiens (Human)	677	463	68.4	Eukaryota | Metazoa | Chordata | Craniata | Vertebrata | Euteleostomi | Mammalia | Eutheria | Euarchontoglires | Primates | Haplorrhini | Catarrhini | Hominidae | Homo	wt	wt_03319	mut_04024					VASGGAQTLALAGSPA	VASGGAQTLALAGSPA	470	False	False			12
Q9NZT2	OGFR	Opioid growth factor receptor	Homo sapiens (Human)	677	463	68.4	Eukaryota | Metazoa | Chordata | Craniata | Vertebrata | Euteleostomi | Mammalia | Eutheria | Euarchontoglires | Primates | Haplorrhini | Catarrhini | Hominidae | Homo	mut	mut_04022	wt_03317	9	S	E	Q9NZT2.S484	GAQTLALAGEPAPSGH	GAQTLALAGEPAPSGH	474	False	False	CDK1,CDK2,MAPK1,MAPK14,MAPK3,MAPK8		20
Q9NZT2	OGFR	Opioid growth factor receptor	Homo sapiens (Human)	677	463	68.4	Eukaryota | Metazoa | Chordata | Craniata | Vertebrata | Euteleostomi | Mammalia | Eutheria | Euarchontoglires | Primates | Haplorrhini | Catarrhini | Hominidae | Homo	wt	wt_03317	mut_04022					GAQTLALAGSPAPSGH	GAQTLALAGSPAPSGH	474	False	False			4
Q9NZT2	OGFR	Opioid growth factor receptor	Homo sapiens (Human)	677	463	68.4	Eukaryota | Metazoa | Chordata | Craniata | Vertebrata | Euteleostomi | Mammalia | Eutheria | Euarchontoglires | Primates | Haplorrhini | Catarrhini | Hominidae | Homo	mut	mut_04023	wt_03318	5	S	E	Q9NZT2.S484	LALAGEPAPSGHPKAG	LALAGEPAPSGHPKAG	478	False	False	CDK1,CDK2,MAPK1,MAPK14,MAPK3,MAPK8		0
Q9NZT2	OGFR	Opioid growth factor receptor	Homo sapiens (Human)	677	463	68.4	Eukaryota | Metazoa | Chordata | Craniata | Vertebrata | Euteleostomi | Mammalia | Eutheria | Euarchontoglires | Primates | Haplorrhini | Catarrhini | Hominidae | Homo	wt	wt_03318	mut_04023					LALAGSPAPSGHPKAG	LALAGSPAPSGHPKAG	478	False	False			0
Q9NZT2	OGFR	Opioid growth factor receptor	Homo sapiens (Human)	677	463	68.4	Eukaryota | Metazoa | Chordata | Craniata | Vertebrata | Euteleostomi | Mammalia | Eutheria | Euarchontoglires | Primates | Haplorrhini | Catarrhini | Hominidae | Homo	mut	mut_04021	wt_03316	1	S	E	Q9NZT2.S484	GEPAPSGHPKAGHSEN	GEPAPSGHPKAGHSEN	482	False	False	CDK1,CDK2,MAPK1,MAPK14,MAPK3,MAPK8		7
Q9NZT2	OGFR	Opioid growth factor receptor	Homo sapiens (Human)	677	463	68.4	Eukaryota | Metazoa | Chordata | Craniata | Vertebrata | Euteleostomi | Mammalia | Eutheria | Euarchontoglires | Primates | Haplorrhini | Catarrhini | Hominidae | Homo	wt	wt_03316	mut_04021					GSPAPSGHPKAGHSEN	GSPAPSGHPKAGHSEN	482	False	False			2
Q9NZU1	FLRT1	Leucine-rich repeat transmembrane protein FLRT1	Homo sapiens (Human)	646	101	15.6	Eukaryota | Metazoa | Chordata | Craniata | Vertebrata | Euteleostomi | Mammalia | Eutheria | Euarchontoglires | Primates | Haplorrhini | Catarrhini | Hominidae | Homo	mut	mut_00455	wt_00341	13	S	E	Q9NZU1.S582	KDDYMESGTKKDNEIL	KDDYMESGTKKDNEIL	568	False	False			1
Q9NZU1	FLRT1	Leucine-rich repeat transmembrane protein FLRT1	Homo sapiens (Human)	646	101	15.6	Eukaryota | Metazoa | Chordata | Craniata | Vertebrata | Euteleostomi | Mammalia | Eutheria | Euarchontoglires | Primates | Haplorrhini | Catarrhini | Hominidae | Homo	wt	wt_00341	mut_00455					KDDYMESGTKKDNSIL	KDDYMESGTKKDNSIL	568	False	False			5
Q9NZU1	FLRT1	Leucine-rich repeat transmembrane protein FLRT1	Homo sapiens (Human)	646	101	15.6	Eukaryota | Metazoa | Chordata | Craniata | Vertebrata | Euteleostomi | Mammalia | Eutheria | Euarchontoglires | Primates | Haplorrhini | Catarrhini | Hominidae | Homo	mut	mut_00456	wt_00342	9	S	E	Q9NZU1.S582	MESGTKKDNEILEIRG	MESGTKKDNEILEIRG	572	False	False			8
Q9NZU1	FLRT1	Leucine-rich repeat transmembrane protein FLRT1	Homo sapiens (Human)	646	101	15.6	Eukaryota | Metazoa | Chordata | Craniata | Vertebrata | Euteleostomi | Mammalia | Eutheria | Euarchontoglires | Primates | Haplorrhini | Catarrhini | Hominidae | Homo	wt	wt_00342	mut_00456					MESGTKKDNSILEIRG	MESGTKKDNSILEIRG	572	False	False			6
Q9NZU5	LMCD1	LIM and cysteine-rich domains protein 1	Homo sapiens (Human)	365	114	31.2	Eukaryota | Metazoa | Chordata | Craniata | Vertebrata | Euteleostomi | Mammalia | Eutheria | Euarchontoglires | Primates | Haplorrhini | Catarrhini | Hominidae | Homo	mut	mut_41865	wt_34260	13	S	E	Q9NZU5.S254	YVCELCKGAAPPDEPV	YVAELAKGAAPPDEPV	240	False	False	CDK1,CDK2,CDK5,MAPK1,MAPK14,MAPK3,MAPK8		31
Q9NZU5	LMCD1	LIM and cysteine-rich domains protein 1	Homo sapiens (Human)	365	114	31.2	Eukaryota | Metazoa | Chordata | Craniata | Vertebrata | Euteleostomi | Mammalia | Eutheria | Euarchontoglires | Primates | Haplorrhini | Catarrhini | Hominidae | Homo	wt	wt_34260	mut_41865					YVCELCKGAAPPDSPV	YVAELAKGAAPPDSPV	240	False	False			49
Q9NZU5	LMCD1	LIM and cysteine-rich domains protein 1	Homo sapiens (Human)	365	114	31.2	Eukaryota | Metazoa | Chordata | Craniata | Vertebrata | Euteleostomi | Mammalia | Eutheria | Euarchontoglires | Primates | Haplorrhini | Catarrhini | Hominidae | Homo	mut	mut_41866	wt_34261	9	S	E	Q9NZU5.S254	LCKGAAPPDEPVVYSD	LAKGAAPPDEPVVYSD	244	False	False	CDK1,CDK2,CDK5,MAPK1,MAPK14,MAPK3,MAPK8		12
Q9NZU5	LMCD1	LIM and cysteine-rich domains protein 1	Homo sapiens (Human)	365	114	31.2	Eukaryota | Metazoa | Chordata | Craniata | Vertebrata | Euteleostomi | Mammalia | Eutheria | Euarchontoglires | Primates | Haplorrhini | Catarrhini | Hominidae | Homo	wt	wt_34261	mut_41866					LCKGAAPPDSPVVYSD	LAKGAAPPDSPVVYSD	244	False	False			8
Q9NZU5	LMCD1	LIM and cysteine-rich domains protein 1	Homo sapiens (Human)	365	114	31.2	Eukaryota | Metazoa | Chordata | Craniata | Vertebrata | Euteleostomi | Mammalia | Eutheria | Euarchontoglires | Primates | Haplorrhini | Catarrhini | Hominidae | Homo	mut	mut_41867	wt_34262	6	S	E	Q9NZU5.S254	GAAPPDEPVVYSDRAG	GAAPPDEPVVYSDRAG	247	False	False	CDK1,CDK2,CDK5,MAPK1,MAPK14,MAPK3,MAPK8		6
Q9NZU5	LMCD1	LIM and cysteine-rich domains protein 1	Homo sapiens (Human)	365	114	31.2	Eukaryota | Metazoa | Chordata | Craniata | Vertebrata | Euteleostomi | Mammalia | Eutheria | Euarchontoglires | Primates | Haplorrhini | Catarrhini | Hominidae | Homo	wt	wt_34262	mut_41867					GAAPPDSPVVYSDRAG	GAAPPDSPVVYSDRAG	247	False	False			9
Q9NZU7	CABP1	Calcium-binding protein 1	Homo sapiens (Human)	370	275	74.3	Eukaryota | Metazoa | Chordata | Craniata | Vertebrata | Euteleostomi | Mammalia | Eutheria | Euarchontoglires | Primates | Haplorrhini | Catarrhini | Hominidae | Homo	mut	mut_20203	wt_16847	12	S	E	Q9NZU7.S176	PARGRDGEERGLEPAL	PARGRDGEERGLEPAL	163	False	False	CDK1,MAPK14,MAPK3,MAPK8		2
Q9NZU7	CABP1	Calcium-binding protein 1	Homo sapiens (Human)	370	275	74.3	Eukaryota | Metazoa | Chordata | Craniata | Vertebrata | Euteleostomi | Mammalia | Eutheria | Euarchontoglires | Primates | Haplorrhini | Catarrhini | Hominidae | Homo	wt	wt_16847	mut_20203					PARGRDGEERGLSPAL	PARGRDGEERGLSPAL	163	False	False			0
Q9NZU7	CABP1	Calcium-binding protein 1	Homo sapiens (Human)	370	275	74.3	Eukaryota | Metazoa | Chordata | Craniata | Vertebrata | Euteleostomi | Mammalia | Eutheria | Euarchontoglires | Primates | Haplorrhini | Catarrhini | Hominidae | Homo	mut	mut_20205	wt_16849	8	S	E	Q9NZU7.S176	RDGEERGLEPALGLRG	RDGEERGLEPALGLRG	167	False	False	CDK1,MAPK14,MAPK3,MAPK8		2
Q9NZU7	CABP1	Calcium-binding protein 1	Homo sapiens (Human)	370	275	74.3	Eukaryota | Metazoa | Chordata | Craniata | Vertebrata | Euteleostomi | Mammalia | Eutheria | Euarchontoglires | Primates | Haplorrhini | Catarrhini | Hominidae | Homo	wt	wt_16849	mut_20205					RDGEERGLSPALGLRG	RDGEERGLSPALGLRG	167	False	False			10
Q9NZU7	CABP1	Calcium-binding protein 1	Homo sapiens (Human)	370	275	74.3	Eukaryota | Metazoa | Chordata | Craniata | Vertebrata | Euteleostomi | Mammalia | Eutheria | Euarchontoglires | Primates | Haplorrhini | Catarrhini | Hominidae | Homo	mut	mut_20204	wt_16848	4	S	E	Q9NZU7.S176	ERGLEPALGLRGSLRA	ERGLEPALGLRGSLRA	171	False	False	CDK1,MAPK14,MAPK3,MAPK8		23
Q9NZU7	CABP1	Calcium-binding protein 1	Homo sapiens (Human)	370	275	74.3	Eukaryota | Metazoa | Chordata | Craniata | Vertebrata | Euteleostomi | Mammalia | Eutheria | Euarchontoglires | Primates | Haplorrhini | Catarrhini | Hominidae | Homo	wt	wt_16848	mut_20204					ERGLSPALGLRGSLRA	ERGLSPALGLRGSLRA	171	False	False			39
Q9NZU7	CABP1	Calcium-binding protein 1	Homo sapiens (Human)	370	275	74.3	Eukaryota | Metazoa | Chordata | Craniata | Vertebrata | Euteleostomi | Mammalia | Eutheria | Euarchontoglires | Primates | Haplorrhini | Catarrhini | Hominidae | Homo	mut	mut_20202	wt_16846	0	S	E	Q9NZU7.S176	EPALGLRGSLRARGRG	EPALGLRGSLRARGRG	175	False	False	CDK1,MAPK14,MAPK3,MAPK8		3
Q9NZU7	CABP1	Calcium-binding protein 1	Homo sapiens (Human)	370	275	74.3	Eukaryota | Metazoa | Chordata | Craniata | Vertebrata | Euteleostomi | Mammalia | Eutheria | Euarchontoglires | Primates | Haplorrhini | Catarrhini | Hominidae | Homo	wt	wt_16846	mut_20202					SPALGLRGSLRARGRG	SPALGLRGSLRARGRG	175	False	False			4
Q9NZW5	MPP6	MAGUK p55 subfamily member 6	Homo sapiens (Human)	540	93	17.2	Eukaryota | Metazoa | Chordata | Craniata | Vertebrata | Euteleostomi | Mammalia | Eutheria | Euarchontoglires | Primates | Haplorrhini | Catarrhini | Hominidae | Homo	mut	mut_26595	wt_21984	9	S	E	Q9NZW5.S106	DIVASKCYDEPPSSPE	DIVASKAYDEPPSSPE	96	False	False	CDK1,MAPK1,MAPK3,MAPK8		16
Q9NZW5	MPP6	MAGUK p55 subfamily member 6	Homo sapiens (Human)	540	93	17.2	Eukaryota | Metazoa | Chordata | Craniata | Vertebrata | Euteleostomi | Mammalia | Eutheria | Euarchontoglires | Primates | Haplorrhini | Catarrhini | Hominidae | Homo	wt	wt_21984	mut_26595					DIVASKCYDSPPSSPE	DIVASKAYDSPPSSPE	96	False	False			10
Q9NZW5	MPP6	MAGUK p55 subfamily member 6	Homo sapiens (Human)	540	93	17.2	Eukaryota | Metazoa | Chordata | Craniata | Vertebrata | Euteleostomi | Mammalia | Eutheria | Euarchontoglires | Primates | Haplorrhini | Catarrhini | Hominidae | Homo	mut	mut_26597	wt_21986	5	S	E	Q9NZW5.S106	SKCYDEPPSSPEMNNS	SKAYDEPPSSPEMNNS	100	False	False	CDK1,MAPK1,MAPK3,MAPK8		7
Q9NZW5	MPP6	MAGUK p55 subfamily member 6	Homo sapiens (Human)	540	93	17.2	Eukaryota | Metazoa | Chordata | Craniata | Vertebrata | Euteleostomi | Mammalia | Eutheria | Euarchontoglires | Primates | Haplorrhini | Catarrhini | Hominidae | Homo	wt	wt_21986	mut_26597					SKCYDSPPSSPEMNNS	SKAYDSPPSSPEMNNS	100	False	False			1
Q9NZW5	MPP6	MAGUK p55 subfamily member 6	Homo sapiens (Human)	540	93	17.2	Eukaryota | Metazoa | Chordata | Craniata | Vertebrata | Euteleostomi | Mammalia | Eutheria | Euarchontoglires | Primates | Haplorrhini | Catarrhini | Hominidae | Homo	mut	mut_26596	wt_21985	1	S	E	Q9NZW5.S106	DEPPSSPEMNNSSINN	DEPPSSPEMNNSSINN	104	False	False	CDK1,MAPK1,MAPK3,MAPK8		7
Q9NZW5	MPP6	MAGUK p55 subfamily member 6	Homo sapiens (Human)	540	93	17.2	Eukaryota | Metazoa | Chordata | Craniata | Vertebrata | Euteleostomi | Mammalia | Eutheria | Euarchontoglires | Primates | Haplorrhini | Catarrhini | Hominidae | Homo	wt	wt_21985	mut_26596					DSPPSSPEMNNSSINN	DSPPSSPEMNNSSINN	104	False	False			3
Q9NZZ3	CHMP5	Charged multivesicular body protein 5	Homo sapiens (Human)	219	201	91.8	Eukaryota | Metazoa | Chordata | Craniata | Vertebrata | Euteleostomi | Mammalia | Eutheria | Euarchontoglires | Primates | Haplorrhini | Catarrhini | Hominidae | Homo	mut	mut_20867	wt_17408	14	S	E	Q9NZZ3.S86	KRMYEQQRDNLAQQEF	KRMYEQQRDNLAQQEF	71	False	False			6
Q9NZZ3	CHMP5	Charged multivesicular body protein 5	Homo sapiens (Human)	219	201	91.8	Eukaryota | Metazoa | Chordata | Craniata | Vertebrata | Euteleostomi | Mammalia | Eutheria | Euarchontoglires | Primates | Haplorrhini | Catarrhini | Hominidae | Homo	wt	wt_17408	mut_20867					KRMYEQQRDNLAQQSF	KRMYEQQRDNLAQQSF	71	False	False			8
Q9NZZ3	CHMP5	Charged multivesicular body protein 5	Homo sapiens (Human)	219	201	91.8	Eukaryota | Metazoa | Chordata | Craniata | Vertebrata | Euteleostomi | Mammalia | Eutheria | Euarchontoglires | Primates | Haplorrhini | Catarrhini | Hominidae | Homo	mut	mut_20866	wt_17407	10	S	E	Q9NZZ3.S86	EQQRDNLAQQEFNMEQ	EQQRDNLAQQEFNMEQ	75	False	False			14
Q9NZZ3	CHMP5	Charged multivesicular body protein 5	Homo sapiens (Human)	219	201	91.8	Eukaryota | Metazoa | Chordata | Craniata | Vertebrata | Euteleostomi | Mammalia | Eutheria | Euarchontoglires | Primates | Haplorrhini | Catarrhini | Hominidae | Homo	wt	wt_17407	mut_20866					EQQRDNLAQQSFNMEQ	EQQRDNLAQQSFNMEQ	75	False	False			25
Q9NZZ3	CHMP5	Charged multivesicular body protein 5	Homo sapiens (Human)	219	201	91.8	Eukaryota | Metazoa | Chordata | Craniata | Vertebrata | Euteleostomi | Mammalia | Eutheria | Euarchontoglires | Primates | Haplorrhini | Catarrhini | Hominidae | Homo	mut	mut_20865	wt_17406	6	S	E	Q9NZZ3.S86	DNLAQQEFNMEQANYT	DNLAQQEFNMEQANYT	79	False	False			3
Q9NZZ3	CHMP5	Charged multivesicular body protein 5	Homo sapiens (Human)	219	201	91.8	Eukaryota | Metazoa | Chordata | Craniata | Vertebrata | Euteleostomi | Mammalia | Eutheria | Euarchontoglires | Primates | Haplorrhini | Catarrhini | Hominidae | Homo	wt	wt_17406	mut_20865					DNLAQQSFNMEQANYT	DNLAQQSFNMEQANYT	79	False	False			1
Q9NZZ3	CHMP5	Charged multivesicular body protein 5	Homo sapiens (Human)	219	201	91.8	Eukaryota | Metazoa | Chordata | Craniata | Vertebrata | Euteleostomi | Mammalia | Eutheria | Euarchontoglires | Primates | Haplorrhini | Catarrhini | Hominidae | Homo	mut	mut_20864	wt_17405	2	S	E	Q9NZZ3.S86	QQEFNMEQANYTIQSL	QQEFNMEQANYTIQSL	83	False	False			2
Q9NZZ3	CHMP5	Charged multivesicular body protein 5	Homo sapiens (Human)	219	201	91.8	Eukaryota | Metazoa | Chordata | Craniata | Vertebrata | Euteleostomi | Mammalia | Eutheria | Euarchontoglires | Primates | Haplorrhini | Catarrhini | Hominidae | Homo	wt	wt_17405	mut_20864					QQSFNMEQANYTIQSL	QQSFNMEQANYTIQSL	83	False	False			6
Q9P013	CWC15	Spliceosome-associated protein CWC15 homolog	Homo sapiens (Human)	229	205	89.5	Eukaryota | Metazoa | Chordata | Craniata | Vertebrata | Euteleostomi | Mammalia | Eutheria | Euarchontoglires | Primates | Haplorrhini | Catarrhini | Hominidae | Homo	mut	mut_26208	wt_21647	12	S	E	Q9P013.S24	ARGGRGKGEGDLEQLS	ARGGRGKGEGDLEQLS	11	False	False	ATM,ATR		0
Q9P013	CWC15	Spliceosome-associated protein CWC15 homolog	Homo sapiens (Human)	229	205	89.5	Eukaryota | Metazoa | Chordata | Craniata | Vertebrata | Euteleostomi | Mammalia | Eutheria | Euarchontoglires | Primates | Haplorrhini | Catarrhini | Hominidae | Homo	wt	wt_21647	mut_26208					ARGGRGKGEGDLSQLS	ARGGRGKGEGDLSQLS	11	False	False			7
Q9P013	CWC15	Spliceosome-associated protein CWC15 homolog	Homo sapiens (Human)	229	205	89.5	Eukaryota | Metazoa | Chordata | Craniata | Vertebrata | Euteleostomi | Mammalia | Eutheria | Euarchontoglires | Primates | Haplorrhini | Catarrhini | Hominidae | Homo	mut	mut_26209	wt_21648	8	S	E	Q9P013.S24	RGKGEGDLEQLSKQYS	RGKGEGDLEQLSKQYS	15	False	False	ATM,ATR		9
Q9P013	CWC15	Spliceosome-associated protein CWC15 homolog	Homo sapiens (Human)	229	205	89.5	Eukaryota | Metazoa | Chordata | Craniata | Vertebrata | Euteleostomi | Mammalia | Eutheria | Euarchontoglires | Primates | Haplorrhini | Catarrhini | Hominidae | Homo	wt	wt_21648	mut_26209					RGKGEGDLSQLSKQYS	RGKGEGDLSQLSKQYS	15	False	False			7
Q9P013	CWC15	Spliceosome-associated protein CWC15 homolog	Homo sapiens (Human)	229	205	89.5	Eukaryota | Metazoa | Chordata | Craniata | Vertebrata | Euteleostomi | Mammalia | Eutheria | Euarchontoglires | Primates | Haplorrhini | Catarrhini | Hominidae | Homo	mut	mut_26206	wt_21645	4	S	E	Q9P013.S24	EGDLEQLSKQYSSRDL	EGDLEQLSKQYSSRDL	19	False	False	ATM,ATR		34
Q9P013	CWC15	Spliceosome-associated protein CWC15 homolog	Homo sapiens (Human)	229	205	89.5	Eukaryota | Metazoa | Chordata | Craniata | Vertebrata | Euteleostomi | Mammalia | Eutheria | Euarchontoglires | Primates | Haplorrhini | Catarrhini | Hominidae | Homo	wt	wt_21645	mut_26206					EGDLSQLSKQYSSRDL	EGDLSQLSKQYSSRDL	19	False	False			28
Q9P013	CWC15	Spliceosome-associated protein CWC15 homolog	Homo sapiens (Human)	229	205	89.5	Eukaryota | Metazoa | Chordata | Craniata | Vertebrata | Euteleostomi | Mammalia | Eutheria | Euarchontoglires | Primates | Haplorrhini | Catarrhini | Hominidae | Homo	mut	mut_26207	wt_21646	0	S	E	Q9P013.S24	EQLSKQYSSRDLPSHT	EQLSKQYSSRDLPSHT	23	False	False	ATM,ATR		57
Q9P013	CWC15	Spliceosome-associated protein CWC15 homolog	Homo sapiens (Human)	229	205	89.5	Eukaryota | Metazoa | Chordata | Craniata | Vertebrata | Euteleostomi | Mammalia | Eutheria | Euarchontoglires | Primates | Haplorrhini | Catarrhini | Hominidae | Homo	wt	wt_21646	mut_26207					SQLSKQYSSRDLPSHT	SQLSKQYSSRDLPSHT	23	False	False			8
Q9P015	MRPL15	39S ribosomal protein L15, mitochondrial	Homo sapiens (Human)	296	84	28.4	Eukaryota | Metazoa | Chordata | Craniata | Vertebrata | Euteleostomi | Mammalia | Eutheria | Euarchontoglires | Primates | Haplorrhini | Catarrhini | Hominidae | Homo	mut	mut_04683	wt_03856	13	S	E	Q9P015.S33	PRVSLANLKPNPGEKK	PRVSLANLKPNPGEKK	19	False	False			0
Q9P015	MRPL15	39S ribosomal protein L15, mitochondrial	Homo sapiens (Human)	296	84	28.4	Eukaryota | Metazoa | Chordata | Craniata | Vertebrata | Euteleostomi | Mammalia | Eutheria | Euarchontoglires | Primates | Haplorrhini | Catarrhini | Hominidae | Homo	wt	wt_03856	mut_04683					PRVSLANLKPNPGSKK	PRVSLANLKPNPGSKK	19	False	False			5
Q9P015	MRPL15	39S ribosomal protein L15, mitochondrial	Homo sapiens (Human)	296	84	28.4	Eukaryota | Metazoa | Chordata | Craniata | Vertebrata | Euteleostomi | Mammalia | Eutheria | Euarchontoglires | Primates | Haplorrhini | Catarrhini | Hominidae | Homo	mut	mut_04684	wt_03857	9	S	E	Q9P015.S33	LANLKPNPGEKKPERR	LANLKPNPGEKKPERR	23	False	False			24
Q9P015	MRPL15	39S ribosomal protein L15, mitochondrial	Homo sapiens (Human)	296	84	28.4	Eukaryota | Metazoa | Chordata | Craniata | Vertebrata | Euteleostomi | Mammalia | Eutheria | Euarchontoglires | Primates | Haplorrhini | Catarrhini | Hominidae | Homo	wt	wt_03857	mut_04684					LANLKPNPGSKKPERR	LANLKPNPGSKKPERR	23	False	False			7
Q9P015	MRPL15	39S ribosomal protein L15, mitochondrial	Homo sapiens (Human)	296	84	28.4	Eukaryota | Metazoa | Chordata | Craniata | Vertebrata | Euteleostomi | Mammalia | Eutheria | Euarchontoglires | Primates | Haplorrhini | Catarrhini | Hominidae | Homo	mut	mut_04681	wt_03854	5	S	E	Q9P015.S33	KPNPGEKKPERRPRGR	KPNPGEKKPERRPRGR	27	False	False			6
Q9P015	MRPL15	39S ribosomal protein L15, mitochondrial	Homo sapiens (Human)	296	84	28.4	Eukaryota | Metazoa | Chordata | Craniata | Vertebrata | Euteleostomi | Mammalia | Eutheria | Euarchontoglires | Primates | Haplorrhini | Catarrhini | Hominidae | Homo	wt	wt_03854	mut_04681					KPNPGSKKPERRPRGR	KPNPGSKKPERRPRGR	27	False	False			5
Q9P015	MRPL15	39S ribosomal protein L15, mitochondrial	Homo sapiens (Human)	296	84	28.4	Eukaryota | Metazoa | Chordata | Craniata | Vertebrata | Euteleostomi | Mammalia | Eutheria | Euarchontoglires | Primates | Haplorrhini | Catarrhini | Hominidae | Homo	mut	mut_04682	wt_03855	1	S	E	Q9P015.S33	GEKKPERRPRGRRRGR	GEKKPERRPRGRRRGR	31	False	False			32
Q9P015	MRPL15	39S ribosomal protein L15, mitochondrial	Homo sapiens (Human)	296	84	28.4	Eukaryota | Metazoa | Chordata | Craniata | Vertebrata | Euteleostomi | Mammalia | Eutheria | Euarchontoglires | Primates | Haplorrhini | Catarrhini | Hominidae | Homo	wt	wt_03855	mut_04682					GSKKPERRPRGRRRGR	GSKKPERRPRGRRRGR	31	False	False			33
Q9P016	THYN1	Thymocyte nuclear protein 1	Homo sapiens (Human)	225	121	53.8	Eukaryota | Metazoa | Chordata | Craniata | Vertebrata | Euteleostomi | Mammalia | Eutheria | Euarchontoglires | Primates | Haplorrhini | Catarrhini | Hominidae | Homo	mut	mut_26519	wt_21922	13	S	E	Q9P016.S14	MSRPRKRLAGTSGEDK	MSRPRKRLAGTSGEDK	0	True	False			10
Q9P016	THYN1	Thymocyte nuclear protein 1	Homo sapiens (Human)	225	121	53.8	Eukaryota | Metazoa | Chordata | Craniata | Vertebrata | Euteleostomi | Mammalia | Eutheria | Euarchontoglires | Primates | Haplorrhini | Catarrhini | Hominidae | Homo	wt	wt_21922	mut_26519					MSRPRKRLAGTSGSDK	MSRPRKRLAGTSGSDK	0	True	False			3
Q9P016	THYN1	Thymocyte nuclear protein 1	Homo sapiens (Human)	225	121	53.8	Eukaryota | Metazoa | Chordata | Craniata | Vertebrata | Euteleostomi | Mammalia | Eutheria | Euarchontoglires | Primates | Haplorrhini | Catarrhini | Hominidae | Homo	mut	mut_26521	wt_21924	10	S	E	Q9P016.S14	PRKRLAGTSGEDKGLS	PRKRLAGTSGEDKGLS	3	False	False			8
Q9P016	THYN1	Thymocyte nuclear protein 1	Homo sapiens (Human)	225	121	53.8	Eukaryota | Metazoa | Chordata | Craniata | Vertebrata | Euteleostomi | Mammalia | Eutheria | Euarchontoglires | Primates | Haplorrhini | Catarrhini | Hominidae | Homo	wt	wt_21924	mut_26521					PRKRLAGTSGSDKGLS	PRKRLAGTSGSDKGLS	3	False	False			13
Q9P016	THYN1	Thymocyte nuclear protein 1	Homo sapiens (Human)	225	121	53.8	Eukaryota | Metazoa | Chordata | Craniata | Vertebrata | Euteleostomi | Mammalia | Eutheria | Euarchontoglires | Primates | Haplorrhini | Catarrhini | Hominidae | Homo	mut	mut_26522	wt_21925	6	S	E	Q9P016.S14	LAGTSGEDKGLSGKRT	LAGTSGEDKGLSGKRT	7	False	False			2
Q9P016	THYN1	Thymocyte nuclear protein 1	Homo sapiens (Human)	225	121	53.8	Eukaryota | Metazoa | Chordata | Craniata | Vertebrata | Euteleostomi | Mammalia | Eutheria | Euarchontoglires | Primates | Haplorrhini | Catarrhini | Hominidae | Homo	wt	wt_21925	mut_26522					LAGTSGSDKGLSGKRT	LAGTSGSDKGLSGKRT	7	False	False			19
Q9P016	THYN1	Thymocyte nuclear protein 1	Homo sapiens (Human)	225	121	53.8	Eukaryota | Metazoa | Chordata | Craniata | Vertebrata | Euteleostomi | Mammalia | Eutheria | Euarchontoglires | Primates | Haplorrhini | Catarrhini | Hominidae | Homo	mut	mut_26520	wt_21923	2	S	E	Q9P016.S14	SGEDKGLSGKRTKTEN	SGEDKGLSGKRTKTEN	11	False	False			0
Q9P016	THYN1	Thymocyte nuclear protein 1	Homo sapiens (Human)	225	121	53.8	Eukaryota | Metazoa | Chordata | Craniata | Vertebrata | Euteleostomi | Mammalia | Eutheria | Euarchontoglires | Primates | Haplorrhini | Catarrhini | Hominidae | Homo	wt	wt_21923	mut_26520					SGSDKGLSGKRTKTEN	SGSDKGLSGKRTKTEN	11	False	False			0
Q9P035	HACD3	Very-long-chain (3R)-3-hydroxyacyl-CoA dehydratase 3	Homo sapiens (Human)	362	14	3.9	Eukaryota | Metazoa | Chordata | Craniata | Vertebrata | Euteleostomi | Mammalia | Eutheria | Euarchontoglires | Primates | Haplorrhini | Catarrhini | Hominidae | Homo	mut	mut_15737	wt_13117	3	S	E	Q9P035.S114	LDEEDAEMELRAKEEE	LDEEDAEMELRAKEEE	110	False	False			1
Q9P035	HACD3	Very-long-chain (3R)-3-hydroxyacyl-CoA dehydratase 3	Homo sapiens (Human)	362	14	3.9	Eukaryota | Metazoa | Chordata | Craniata | Vertebrata | Euteleostomi | Mammalia | Eutheria | Euarchontoglires | Primates | Haplorrhini | Catarrhini | Hominidae | Homo	wt	wt_13117	mut_15737					LDESDAEMELRAKEEE	LDESDAEMELRAKEEE	110	False	False			4
Q9P035	HACD3	Very-long-chain (3R)-3-hydroxyacyl-CoA dehydratase 3	Homo sapiens (Human)	362	14	3.9	Eukaryota | Metazoa | Chordata | Craniata | Vertebrata | Euteleostomi | Mammalia | Eutheria | Euarchontoglires | Primates | Haplorrhini | Catarrhini | Hominidae | Homo	mut	mut_15738	wt_13118	12	S	E	Q9P035.S135	KEEERLNKLRLEEEGS	KEEERLNKLRLEEEGS	122	False	False			3
Q9P035	HACD3	Very-long-chain (3R)-3-hydroxyacyl-CoA dehydratase 3	Homo sapiens (Human)	362	14	3.9	Eukaryota | Metazoa | Chordata | Craniata | Vertebrata | Euteleostomi | Mammalia | Eutheria | Euarchontoglires | Primates | Haplorrhini | Catarrhini | Hominidae | Homo	wt	wt_13118	mut_15738					KEEERLNKLRLESEGS	KEEERLNKLRLESEGS	122	False	False			4
Q9P035	HACD3	Very-long-chain (3R)-3-hydroxyacyl-CoA dehydratase 3	Homo sapiens (Human)	362	14	3.9	Eukaryota | Metazoa | Chordata | Craniata | Vertebrata | Euteleostomi | Mammalia | Eutheria | Euarchontoglires | Primates | Haplorrhini | Catarrhini | Hominidae | Homo	mut	mut_15740	wt_13120	8	S	E	Q9P035.S135	RLNKLRLEEEGSPETL	RLNKLRLEEEGSPETL	126	False	False			0
Q9P035	HACD3	Very-long-chain (3R)-3-hydroxyacyl-CoA dehydratase 3	Homo sapiens (Human)	362	14	3.9	Eukaryota | Metazoa | Chordata | Craniata | Vertebrata | Euteleostomi | Mammalia | Eutheria | Euarchontoglires | Primates | Haplorrhini | Catarrhini | Hominidae | Homo	wt	wt_13120	mut_15740					RLNKLRLESEGSPETL	RLNKLRLESEGSPETL	126	False	False			2
Q9P035	HACD3	Very-long-chain (3R)-3-hydroxyacyl-CoA dehydratase 3	Homo sapiens (Human)	362	14	3.9	Eukaryota | Metazoa | Chordata | Craniata | Vertebrata | Euteleostomi | Mammalia | Eutheria | Euarchontoglires | Primates | Haplorrhini | Catarrhini | Hominidae | Homo	mut	mut_15739	wt_13119	4	S	E	Q9P035.S135	LRLEEEGSPETLTNLR	LRLEEEGSPETLTNLR	130	False	False			7
Q9P035	HACD3	Very-long-chain (3R)-3-hydroxyacyl-CoA dehydratase 3	Homo sapiens (Human)	362	14	3.9	Eukaryota | Metazoa | Chordata | Craniata | Vertebrata | Euteleostomi | Mammalia | Eutheria | Euarchontoglires | Primates | Haplorrhini | Catarrhini | Hominidae | Homo	wt	wt_13119	mut_15739					LRLESEGSPETLTNLR	LRLESEGSPETLTNLR	130	False	False			11
Q9P035	HACD3	Very-long-chain (3R)-3-hydroxyacyl-CoA dehydratase 3	Homo sapiens (Human)	362	14	3.9	Eukaryota | Metazoa | Chordata | Craniata | Vertebrata | Euteleostomi | Mammalia | Eutheria | Euarchontoglires | Primates | Haplorrhini | Catarrhini | Hominidae | Homo	mut	mut_15741	wt_13121	1	S	E	Q9P035.S135	EEEGSPETLTNLRKGY	EEEGSPETLTNLRKGY	133	False	True			35
Q9P035	HACD3	Very-long-chain (3R)-3-hydroxyacyl-CoA dehydratase 3	Homo sapiens (Human)	362	14	3.9	Eukaryota | Metazoa | Chordata | Craniata | Vertebrata | Euteleostomi | Mammalia | Eutheria | Euarchontoglires | Primates | Haplorrhini | Catarrhini | Hominidae | Homo	wt	wt_13121	mut_15741					ESEGSPETLTNLRKGY	ESEGSPETLTNLRKGY	133	False	True			41
Q9P0B6	CCDC167	Coiled-coil domain-containing protein 167	Homo sapiens (Human)	97	29	29.9	Eukaryota | Metazoa | Chordata | Craniata | Vertebrata | Euteleostomi | Mammalia | Eutheria | Euarchontoglires | Primates | Haplorrhini | Catarrhini | Hominidae | Homo	mut	mut_45253	wt_37007	14	S	E	Q9P0B6.S42	DLEAVNSRLHSRELEP	DLEAVNSRLHSRELEP	27	False	False	CDK1,CDK5,MAPK3,MAPK8		4
Q9P0B6	CCDC167	Coiled-coil domain-containing protein 167	Homo sapiens (Human)	97	29	29.9	Eukaryota | Metazoa | Chordata | Craniata | Vertebrata | Euteleostomi | Mammalia | Eutheria | Euarchontoglires | Primates | Haplorrhini | Catarrhini | Hominidae | Homo	wt	wt_37007	mut_45253					DLEAVNSRLHSRELSP	DLEAVNSRLHSRELSP	27	False	False			7
Q9P0B6	CCDC167	Coiled-coil domain-containing protein 167	Homo sapiens (Human)	97	29	29.9	Eukaryota | Metazoa | Chordata | Craniata | Vertebrata | Euteleostomi | Mammalia | Eutheria | Euarchontoglires | Primates | Haplorrhini | Catarrhini | Hominidae | Homo	mut	mut_45255	wt_37009	10	S	E	Q9P0B6.S42	VNSRLHSRELEPEARR	VNSRLHSRELEPEARR	31	False	False	CDK1,CDK5,MAPK3,MAPK8		21
Q9P0B6	CCDC167	Coiled-coil domain-containing protein 167	Homo sapiens (Human)	97	29	29.9	Eukaryota | Metazoa | Chordata | Craniata | Vertebrata | Euteleostomi | Mammalia | Eutheria | Euarchontoglires | Primates | Haplorrhini | Catarrhini | Hominidae | Homo	wt	wt_37009	mut_45255					VNSRLHSRELSPEARR	VNSRLHSRELSPEARR	31	False	False			16
Q9P0B6	CCDC167	Coiled-coil domain-containing protein 167	Homo sapiens (Human)	97	29	29.9	Eukaryota | Metazoa | Chordata | Craniata | Vertebrata | Euteleostomi | Mammalia | Eutheria | Euarchontoglires | Primates | Haplorrhini | Catarrhini | Hominidae | Homo	mut	mut_45252	wt_37006	6	S	E	Q9P0B6.S42	LHSRELEPEARRSLEK	LHSRELEPEARRSLEK	35	False	False	CDK1,CDK5,MAPK3,MAPK8		0
Q9P0B6	CCDC167	Coiled-coil domain-containing protein 167	Homo sapiens (Human)	97	29	29.9	Eukaryota | Metazoa | Chordata | Craniata | Vertebrata | Euteleostomi | Mammalia | Eutheria | Euarchontoglires | Primates | Haplorrhini | Catarrhini | Hominidae | Homo	wt	wt_37006	mut_45252					LHSRELSPEARRSLEK	LHSRELSPEARRSLEK	35	False	False			1
Q9P0B6	CCDC167	Coiled-coil domain-containing protein 167	Homo sapiens (Human)	97	29	29.9	Eukaryota | Metazoa | Chordata | Craniata | Vertebrata | Euteleostomi | Mammalia | Eutheria | Euarchontoglires | Primates | Haplorrhini | Catarrhini | Hominidae | Homo	mut	mut_45254	wt_37008	2	S	E	Q9P0B6.S42	ELEPEARRSLEKEKNS	ELEPEARRSLEKEKNS	39	False	False	CDK1,CDK5,MAPK3,MAPK8		0
Q9P0B6	CCDC167	Coiled-coil domain-containing protein 167	Homo sapiens (Human)	97	29	29.9	Eukaryota | Metazoa | Chordata | Craniata | Vertebrata | Euteleostomi | Mammalia | Eutheria | Euarchontoglires | Primates | Haplorrhini | Catarrhini | Hominidae | Homo	wt	wt_37008	mut_45254					ELSPEARRSLEKEKNS	ELSPEARRSLEKEKNS	39	False	False			0
Q9P0J7	KCMF1	E3 ubiquitin-protein ligase KCMF1	Homo sapiens (Human)	381	267	70.1	Eukaryota | Metazoa | Chordata | Craniata | Vertebrata | Euteleostomi | Mammalia | Eutheria | Euarchontoglires | Primates | Haplorrhini | Catarrhini | Hominidae | Homo	mut	mut_47102	wt_38520	14	S	E	Q9P0J7.S184	NMHFTSSSTGGLSSEQ	NMHFTSSSTGGLSSEQ	169	False	False	ATM,ATR,PRKDC		34
Q9P0J7	KCMF1	E3 ubiquitin-protein ligase KCMF1	Homo sapiens (Human)	381	267	70.1	Eukaryota | Metazoa | Chordata | Craniata | Vertebrata | Euteleostomi | Mammalia | Eutheria | Euarchontoglires | Primates | Haplorrhini | Catarrhini | Hominidae | Homo	wt	wt_38520	mut_47102					NMHFTSSSTGGLSSSQ	NMHFTSSSTGGLSSSQ	169	False	False			32
Q9P0J7	KCMF1	E3 ubiquitin-protein ligase KCMF1	Homo sapiens (Human)	381	267	70.1	Eukaryota | Metazoa | Chordata | Craniata | Vertebrata | Euteleostomi | Mammalia | Eutheria | Euarchontoglires | Primates | Haplorrhini | Catarrhini | Hominidae | Homo	mut	mut_47103	wt_38521	10	S	E	Q9P0J7.S184	TSSSTGGLSSEQSSYS	TSSSTGGLSSEQSSYS	173	False	False	ATM,ATR,PRKDC		26
Q9P0J7	KCMF1	E3 ubiquitin-protein ligase KCMF1	Homo sapiens (Human)	381	267	70.1	Eukaryota | Metazoa | Chordata | Craniata | Vertebrata | Euteleostomi | Mammalia | Eutheria | Euarchontoglires | Primates | Haplorrhini | Catarrhini | Hominidae | Homo	mut	mut_47107	wt_38521	15	S	E	Q9P0J7.S189	TSSSTGGLSSSQSSYE	TSSSTGGLSSSQSSYE	173	False	False	CDK1,CDK2,MAPK1,MAPK14,MAPK3,MAPK8		44
Q9P0J7	KCMF1	E3 ubiquitin-protein ligase KCMF1	Homo sapiens (Human)	381	267	70.1	Eukaryota | Metazoa | Chordata | Craniata | Vertebrata | Euteleostomi | Mammalia | Eutheria | Euarchontoglires | Primates | Haplorrhini | Catarrhini | Hominidae | Homo	wt	wt_38521	mut_47103;mut_47107					TSSSTGGLSSSQSSYS	TSSSTGGLSSSQSSYS	173	False	False			18
Q9P0J7	KCMF1	E3 ubiquitin-protein ligase KCMF1	Homo sapiens (Human)	381	267	70.1	Eukaryota | Metazoa | Chordata | Craniata | Vertebrata | Euteleostomi | Mammalia | Eutheria | Euarchontoglires | Primates | Haplorrhini | Catarrhini | Hominidae | Homo	mut	mut_47105	wt_38523	6	S	E	Q9P0J7.S184	TGGLSSEQSSYSPSNR	TGGLSSEQSSYSPSNR	177	False	False	ATM,ATR,PRKDC		25
Q9P0J7	KCMF1	E3 ubiquitin-protein ligase KCMF1	Homo sapiens (Human)	381	267	70.1	Eukaryota | Metazoa | Chordata | Craniata | Vertebrata | Euteleostomi | Mammalia | Eutheria | Euarchontoglires | Primates | Haplorrhini | Catarrhini | Hominidae | Homo	mut	mut_47106	wt_38523	11	S	E	Q9P0J7.S189	TGGLSSSQSSYEPSNR	TGGLSSSQSSYEPSNR	177	False	False	CDK1,CDK2,MAPK1,MAPK14,MAPK3,MAPK8		2
Q9P0J7	KCMF1	E3 ubiquitin-protein ligase KCMF1	Homo sapiens (Human)	381	267	70.1	Eukaryota | Metazoa | Chordata | Craniata | Vertebrata | Euteleostomi | Mammalia | Eutheria | Euarchontoglires | Primates | Haplorrhini | Catarrhini | Hominidae | Homo	wt	wt_38523	mut_47105;mut_47106					TGGLSSSQSSYSPSNR	TGGLSSSQSSYSPSNR	177	False	False			10
Q9P0J7	KCMF1	E3 ubiquitin-protein ligase KCMF1	Homo sapiens (Human)	381	267	70.1	Eukaryota | Metazoa | Chordata | Craniata | Vertebrata | Euteleostomi | Mammalia | Eutheria | Euarchontoglires | Primates | Haplorrhini | Catarrhini | Hominidae | Homo	mut	mut_47104	wt_38522	2	S	E	Q9P0J7.S184	SSEQSSYSPSNREAMD	SSEQSSYSPSNREAMD	181	False	False	ATM,ATR,PRKDC		2
Q9P0J7	KCMF1	E3 ubiquitin-protein ligase KCMF1	Homo sapiens (Human)	381	267	70.1	Eukaryota | Metazoa | Chordata | Craniata | Vertebrata | Euteleostomi | Mammalia | Eutheria | Euarchontoglires | Primates | Haplorrhini | Catarrhini | Hominidae | Homo	mut	mut_47109	wt_38522	7	S	E	Q9P0J7.S189	SSSQSSYEPSNREAMD	SSSQSSYEPSNREAMD	181	False	False	CDK1,CDK2,MAPK1,MAPK14,MAPK3,MAPK8		7
Q9P0J7	KCMF1	E3 ubiquitin-protein ligase KCMF1	Homo sapiens (Human)	381	267	70.1	Eukaryota | Metazoa | Chordata | Craniata | Vertebrata | Euteleostomi | Mammalia | Eutheria | Euarchontoglires | Primates | Haplorrhini | Catarrhini | Hominidae | Homo	wt	wt_38522	mut_47104;mut_47109					SSSQSSYSPSNREAMD	SSSQSSYSPSNREAMD	181	False	False			11
Q9P0J7	KCMF1	E3 ubiquitin-protein ligase KCMF1	Homo sapiens (Human)	381	267	70.1	Eukaryota | Metazoa | Chordata | Craniata | Vertebrata | Euteleostomi | Mammalia | Eutheria | Euarchontoglires | Primates | Haplorrhini | Catarrhini | Hominidae | Homo	mut	mut_47108	wt_38524	3	S	E	Q9P0J7.S189	SSYEPSNREAMDPIAE	SSYEPSNREAMDPIAE	185	False	False	CDK1,CDK2,MAPK1,MAPK14,MAPK3,MAPK8		7
Q9P0J7	KCMF1	E3 ubiquitin-protein ligase KCMF1	Homo sapiens (Human)	381	267	70.1	Eukaryota | Metazoa | Chordata | Craniata | Vertebrata | Euteleostomi | Mammalia | Eutheria | Euarchontoglires | Primates | Haplorrhini | Catarrhini | Hominidae | Homo	wt	wt_38524	mut_47108					SSYSPSNREAMDPIAE	SSYSPSNREAMDPIAE	185	False	False			19
Q9P0J7	KCMF1	E3 ubiquitin-protein ligase KCMF1	Homo sapiens (Human)	381	267	70.1	Eukaryota | Metazoa | Chordata | Craniata | Vertebrata | Euteleostomi | Mammalia | Eutheria | Euarchontoglires | Primates | Haplorrhini | Catarrhini | Hominidae | Homo	mut	mut_47110	wt_38525	13	S	E	Q9P0J7.S207	EAMDPIAELLSQLEGV	EAMDPIAELLSQLEGV	193	False	False			23
Q9P0J7	KCMF1	E3 ubiquitin-protein ligase KCMF1	Homo sapiens (Human)	381	267	70.1	Eukaryota | Metazoa | Chordata | Craniata | Vertebrata | Euteleostomi | Mammalia | Eutheria | Euarchontoglires | Primates | Haplorrhini | Catarrhini | Hominidae | Homo	wt	wt_38525	mut_47110					EAMDPIAELLSQLSGV	EAMDPIAELLSQLSGV	193	False	False			33
Q9P0J7	KCMF1	E3 ubiquitin-protein ligase KCMF1	Homo sapiens (Human)	381	267	70.1	Eukaryota | Metazoa | Chordata | Craniata | Vertebrata | Euteleostomi | Mammalia | Eutheria | Euarchontoglires | Primates | Haplorrhini | Catarrhini | Hominidae | Homo	mut	mut_47112	wt_38527	9	S	E	Q9P0J7.S207	PIAELLSQLEGVRRSA	PIAELLSQLEGVRRSA	197	False	False			7
Q9P0J7	KCMF1	E3 ubiquitin-protein ligase KCMF1	Homo sapiens (Human)	381	267	70.1	Eukaryota | Metazoa | Chordata | Craniata | Vertebrata | Euteleostomi | Mammalia | Eutheria | Euarchontoglires | Primates | Haplorrhini | Catarrhini | Hominidae | Homo	wt	wt_38527	mut_47112					PIAELLSQLSGVRRSA	PIAELLSQLSGVRRSA	197	False	False			2
Q9P0J7	KCMF1	E3 ubiquitin-protein ligase KCMF1	Homo sapiens (Human)	381	267	70.1	Eukaryota | Metazoa | Chordata | Craniata | Vertebrata | Euteleostomi | Mammalia | Eutheria | Euarchontoglires | Primates | Haplorrhini | Catarrhini | Hominidae | Homo	mut	mut_47113	wt_38528	5	S	E	Q9P0J7.S207	LLSQLEGVRRSAGGQL	LLSQLEGVRRSAGGQL	201	False	False			15
Q9P0J7	KCMF1	E3 ubiquitin-protein ligase KCMF1	Homo sapiens (Human)	381	267	70.1	Eukaryota | Metazoa | Chordata | Craniata | Vertebrata | Euteleostomi | Mammalia | Eutheria | Euarchontoglires | Primates | Haplorrhini | Catarrhini | Hominidae | Homo	wt	wt_38528	mut_47113					LLSQLSGVRRSAGGQL	LLSQLSGVRRSAGGQL	201	False	False			6
Q9P0J7	KCMF1	E3 ubiquitin-protein ligase KCMF1	Homo sapiens (Human)	381	267	70.1	Eukaryota | Metazoa | Chordata | Craniata | Vertebrata | Euteleostomi | Mammalia | Eutheria | Euarchontoglires | Primates | Haplorrhini | Catarrhini | Hominidae | Homo	mut	mut_47111	wt_38526	1	S	E	Q9P0J7.S207	LEGVRRSAGGQLNSSG	LEGVRRSAGGQLNSSG	205	False	False			19
Q9P0J7	KCMF1	E3 ubiquitin-protein ligase KCMF1	Homo sapiens (Human)	381	267	70.1	Eukaryota | Metazoa | Chordata | Craniata | Vertebrata | Euteleostomi | Mammalia | Eutheria | Euarchontoglires | Primates | Haplorrhini | Catarrhini | Hominidae | Homo	wt	wt_38526	mut_47111					LSGVRRSAGGQLNSSG	LSGVRRSAGGQLNSSG	205	False	False			1
Q9P0K1	ADAM22	Disintegrin and metalloproteinase domain-containing protein 22	Homo sapiens (Human)	906	212	23.4	Eukaryota | Metazoa | Chordata | Craniata | Vertebrata | Euteleostomi | Mammalia | Eutheria | Euarchontoglires | Primates | Haplorrhini | Catarrhini | Hominidae | Homo	mut	mut_25505	wt_21078	15	S	E	Q9P0K1.S832	DTKHISDICENGRPRE	DTKHISDIAENGRPRE	816	False	False			16
Q9P0K1	ADAM22	Disintegrin and metalloproteinase domain-containing protein 22	Homo sapiens (Human)	906	212	23.4	Eukaryota | Metazoa | Chordata | Craniata | Vertebrata | Euteleostomi | Mammalia | Eutheria | Euarchontoglires | Primates | Haplorrhini | Catarrhini | Hominidae | Homo	wt	wt_21078	mut_25505					DTKHISDICENGRPRS	DTKHISDIAENGRPRS	816	False	False			13
Q9P0K1	ADAM22	Disintegrin and metalloproteinase domain-containing protein 22	Homo sapiens (Human)	906	212	23.4	Eukaryota | Metazoa | Chordata | Craniata | Vertebrata | Euteleostomi | Mammalia | Eutheria | Euarchontoglires | Primates | Haplorrhini | Catarrhini | Hominidae | Homo	mut	mut_25507	wt_21080	11	S	E	Q9P0K1.S832	ISDICENGRPRENSWQ	ISDIAENGRPRENSWQ	820	False	False			7
Q9P0K1	ADAM22	Disintegrin and metalloproteinase domain-containing protein 22	Homo sapiens (Human)	906	212	23.4	Eukaryota | Metazoa | Chordata | Craniata | Vertebrata | Euteleostomi | Mammalia | Eutheria | Euarchontoglires | Primates | Haplorrhini | Catarrhini | Hominidae | Homo	mut	mut_25511	wt_21080	13	S	E	Q9P0K1.S834	ISDICENGRPRSNEWQ	ISDIAENGRPRSNEWQ	820	False	False	AKT1		9
Q9P0K1	ADAM22	Disintegrin and metalloproteinase domain-containing protein 22	Homo sapiens (Human)	906	212	23.4	Eukaryota | Metazoa | Chordata | Craniata | Vertebrata | Euteleostomi | Mammalia | Eutheria | Euarchontoglires | Primates | Haplorrhini | Catarrhini | Hominidae | Homo	wt	wt_21080	mut_25507;mut_25511					ISDICENGRPRSNSWQ	ISDIAENGRPRSNSWQ	820	False	False			2
Q9P0K1	ADAM22	Disintegrin and metalloproteinase domain-containing protein 22	Homo sapiens (Human)	906	212	23.4	Eukaryota | Metazoa | Chordata | Craniata | Vertebrata | Euteleostomi | Mammalia | Eutheria | Euarchontoglires | Primates | Haplorrhini | Catarrhini | Hominidae | Homo	mut	mut_25506	wt_21079	7	S	E	Q9P0K1.S832	CENGRPRENSWQGNLG	AENGRPRENSWQGNLG	824	False	False			33
Q9P0K1	ADAM22	Disintegrin and metalloproteinase domain-containing protein 22	Homo sapiens (Human)	906	212	23.4	Eukaryota | Metazoa | Chordata | Craniata | Vertebrata | Euteleostomi | Mammalia | Eutheria | Euarchontoglires | Primates | Haplorrhini | Catarrhini | Hominidae | Homo	mut	mut_25509	wt_21079	9	S	E	Q9P0K1.S834	CENGRPRSNEWQGNLG	AENGRPRSNEWQGNLG	824	False	False	AKT1		41
Q9P0K1	ADAM22	Disintegrin and metalloproteinase domain-containing protein 22	Homo sapiens (Human)	906	212	23.4	Eukaryota | Metazoa | Chordata | Craniata | Vertebrata | Euteleostomi | Mammalia | Eutheria | Euarchontoglires | Primates | Haplorrhini | Catarrhini | Hominidae | Homo	wt	wt_21079	mut_25506;mut_25509					CENGRPRSNSWQGNLG	AENGRPRSNSWQGNLG	824	False	False			38
Q9P0K1	ADAM22	Disintegrin and metalloproteinase domain-containing protein 22	Homo sapiens (Human)	906	212	23.4	Eukaryota | Metazoa | Chordata | Craniata | Vertebrata | Euteleostomi | Mammalia | Eutheria | Euarchontoglires | Primates | Haplorrhini | Catarrhini | Hominidae | Homo	mut	mut_25508	wt_21081	3	S	E	Q9P0K1.S832	RPRENSWQGNLGGNKK	RPRENSWQGNLGGNKK	828	False	False			6
Q9P0K1	ADAM22	Disintegrin and metalloproteinase domain-containing protein 22	Homo sapiens (Human)	906	212	23.4	Eukaryota | Metazoa | Chordata | Craniata | Vertebrata | Euteleostomi | Mammalia | Eutheria | Euarchontoglires | Primates | Haplorrhini | Catarrhini | Hominidae | Homo	mut	mut_25510	wt_21081	5	S	E	Q9P0K1.S834	RPRSNEWQGNLGGNKK	RPRSNEWQGNLGGNKK	828	False	False	AKT1		4
Q9P0K1	ADAM22	Disintegrin and metalloproteinase domain-containing protein 22	Homo sapiens (Human)	906	212	23.4	Eukaryota | Metazoa | Chordata | Craniata | Vertebrata | Euteleostomi | Mammalia | Eutheria | Euarchontoglires | Primates | Haplorrhini | Catarrhini | Hominidae | Homo	wt	wt_21081	mut_25508;mut_25510					RPRSNSWQGNLGGNKK	RPRSNSWQGNLGGNKK	828	False	False			5
Q9P0K1	ADAM22	Disintegrin and metalloproteinase domain-containing protein 22	Homo sapiens (Human)	906	212	23.4	Eukaryota | Metazoa | Chordata | Craniata | Vertebrata | Euteleostomi | Mammalia | Eutheria | Euarchontoglires | Primates | Haplorrhini | Catarrhini | Hominidae | Homo	mut	mut_25512	wt_21082	1	S	E	Q9P0K1.S834	NEWQGNLGGNKKKIRG	NEWQGNLGGNKKKIRG	832	False	False	AKT1		13
Q9P0K1	ADAM22	Disintegrin and metalloproteinase domain-containing protein 22	Homo sapiens (Human)	906	212	23.4	Eukaryota | Metazoa | Chordata | Craniata | Vertebrata | Euteleostomi | Mammalia | Eutheria | Euarchontoglires | Primates | Haplorrhini | Catarrhini | Hominidae | Homo	wt	wt_21082	mut_25512					NSWQGNLGGNKKKIRG	NSWQGNLGGNKKKIRG	832	False	False			15
Q9P0K1	ADAM22	Disintegrin and metalloproteinase domain-containing protein 22	Homo sapiens (Human)	906	212	23.4	Eukaryota | Metazoa | Chordata | Craniata | Vertebrata | Euteleostomi | Mammalia | Eutheria | Euarchontoglires | Primates | Haplorrhini | Catarrhini | Hominidae | Homo	mut	mut_25513	wt_21083	14	S	E	Q9P0K1.S855	GNKKKIRGKRFRPREN	GNKKKIRGKRFRPREN	840	False	False	AKT1		2
Q9P0K1	ADAM22	Disintegrin and metalloproteinase domain-containing protein 22	Homo sapiens (Human)	906	212	23.4	Eukaryota | Metazoa | Chordata | Craniata | Vertebrata | Euteleostomi | Mammalia | Eutheria | Euarchontoglires | Primates | Haplorrhini | Catarrhini | Hominidae | Homo	wt	wt_21083	mut_25513					GNKKKIRGKRFRPRSN	GNKKKIRGKRFRPRSN	840	False	False			7
Q9P0K1	ADAM22	Disintegrin and metalloproteinase domain-containing protein 22	Homo sapiens (Human)	906	212	23.4	Eukaryota | Metazoa | Chordata | Craniata | Vertebrata | Euteleostomi | Mammalia | Eutheria | Euarchontoglires | Primates | Haplorrhini | Catarrhini | Hominidae | Homo	mut	mut_25515	wt_21076	10	S	E	Q9P0K1.S855	KIRGKRFRPRENSTET	KIRGKRFRPRENSTET	844	False	False	AKT1		2
Q9P0K1	ADAM22	Disintegrin and metalloproteinase domain-containing protein 22	Homo sapiens (Human)	906	212	23.4	Eukaryota | Metazoa | Chordata | Craniata | Vertebrata | Euteleostomi | Mammalia | Eutheria | Euarchontoglires | Primates | Haplorrhini | Catarrhini | Hominidae | Homo	mut	mut_25499	wt_21076	12	S	E	Q9P0K1.S857	KIRGKRFRPRSNETET	KIRGKRFRPRSNETET	844	False	False	AKT1		0
Q9P0K1	ADAM22	Disintegrin and metalloproteinase domain-containing protein 22	Homo sapiens (Human)	906	212	23.4	Eukaryota | Metazoa | Chordata | Craniata | Vertebrata | Euteleostomi | Mammalia | Eutheria | Euarchontoglires | Primates | Haplorrhini | Catarrhini | Hominidae | Homo	mut	mut_25503	wt_21076	13	T	E	Q9P0K1.T858	KIRGKRFRPRSNSEET	KIRGKRFRPRSNSEET	844	False	False	N/A		1
Q9P0K1	ADAM22	Disintegrin and metalloproteinase domain-containing protein 22	Homo sapiens (Human)	906	212	23.4	Eukaryota | Metazoa | Chordata | Craniata | Vertebrata | Euteleostomi | Mammalia | Eutheria | Euarchontoglires | Primates | Haplorrhini | Catarrhini | Hominidae | Homo	wt	wt_21076	mut_25499;mut_25503;mut_25515					KIRGKRFRPRSNSTET	KIRGKRFRPRSNSTET	844	False	False			1
Q9P0K1	ADAM22	Disintegrin and metalloproteinase domain-containing protein 22	Homo sapiens (Human)	906	212	23.4	Eukaryota | Metazoa | Chordata | Craniata | Vertebrata | Euteleostomi | Mammalia | Eutheria | Euarchontoglires | Primates | Haplorrhini | Catarrhini | Hominidae | Homo	mut	mut_25514	wt_21074	6	S	E	Q9P0K1.S855	KRFRPRENSTETLSPA	KRFRPRENSTETLSPA	848	False	False	AKT1		10
Q9P0K1	ADAM22	Disintegrin and metalloproteinase domain-containing protein 22	Homo sapiens (Human)	906	212	23.4	Eukaryota | Metazoa | Chordata | Craniata | Vertebrata | Euteleostomi | Mammalia | Eutheria | Euarchontoglires | Primates | Haplorrhini | Catarrhini | Hominidae | Homo	mut	mut_25497	wt_21074	8	S	E	Q9P0K1.S857	KRFRPRSNETETLSPA	KRFRPRSNETETLSPA	848	False	False	AKT1		9
Q9P0K1	ADAM22	Disintegrin and metalloproteinase domain-containing protein 22	Homo sapiens (Human)	906	212	23.4	Eukaryota | Metazoa | Chordata | Craniata | Vertebrata | Euteleostomi | Mammalia | Eutheria | Euarchontoglires | Primates | Haplorrhini | Catarrhini | Hominidae | Homo	mut	mut_25501	wt_21074	9	T	E	Q9P0K1.T858	KRFRPRSNSEETLSPA	KRFRPRSNSEETLSPA	848	False	False	N/A		11
Q9P0K1	ADAM22	Disintegrin and metalloproteinase domain-containing protein 22	Homo sapiens (Human)	906	212	23.4	Eukaryota | Metazoa | Chordata | Craniata | Vertebrata | Euteleostomi | Mammalia | Eutheria | Euarchontoglires | Primates | Haplorrhini | Catarrhini | Hominidae | Homo	wt	wt_21074	mut_25497;mut_25501;mut_25514					KRFRPRSNSTETLSPA	KRFRPRSNSTETLSPA	848	False	False			10
Q9P0K1	ADAM22	Disintegrin and metalloproteinase domain-containing protein 22	Homo sapiens (Human)	906	212	23.4	Eukaryota | Metazoa | Chordata | Craniata | Vertebrata | Euteleostomi | Mammalia | Eutheria | Euarchontoglires | Primates | Haplorrhini | Catarrhini | Hominidae | Homo	mut	mut_25516	wt_21075	2	S	E	Q9P0K1.S855	PRENSTETLSPAKSPS	PRENSTETLSPAKSPS	852	False	False	AKT1		2
Q9P0K1	ADAM22	Disintegrin and metalloproteinase domain-containing protein 22	Homo sapiens (Human)	906	212	23.4	Eukaryota | Metazoa | Chordata | Craniata | Vertebrata | Euteleostomi | Mammalia | Eutheria | Euarchontoglires | Primates | Haplorrhini | Catarrhini | Hominidae | Homo	mut	mut_25498	wt_21075	4	S	E	Q9P0K1.S857	PRSNETETLSPAKSPS	PRSNETETLSPAKSPS	852	False	False	AKT1		6
Q9P0K1	ADAM22	Disintegrin and metalloproteinase domain-containing protein 22	Homo sapiens (Human)	906	212	23.4	Eukaryota | Metazoa | Chordata | Craniata | Vertebrata | Euteleostomi | Mammalia | Eutheria | Euarchontoglires | Primates | Haplorrhini | Catarrhini | Hominidae | Homo	mut	mut_25502	wt_21075	5	T	E	Q9P0K1.T858	PRSNSEETLSPAKSPS	PRSNSEETLSPAKSPS	852	False	False	N/A		0
Q9P0K1	ADAM22	Disintegrin and metalloproteinase domain-containing protein 22	Homo sapiens (Human)	906	212	23.4	Eukaryota | Metazoa | Chordata | Craniata | Vertebrata | Euteleostomi | Mammalia | Eutheria | Euarchontoglires | Primates | Haplorrhini | Catarrhini | Hominidae | Homo	wt	wt_21075	mut_25498;mut_25502;mut_25516					PRSNSTETLSPAKSPS	PRSNSTETLSPAKSPS	852	False	False			14
Q9P0K1	ADAM22	Disintegrin and metalloproteinase domain-containing protein 22	Homo sapiens (Human)	906	212	23.4	Eukaryota | Metazoa | Chordata | Craniata | Vertebrata | Euteleostomi | Mammalia | Eutheria | Euarchontoglires | Primates | Haplorrhini | Catarrhini | Hominidae | Homo	mut	mut_25500	wt_21077	0	S	E	Q9P0K1.S857	ETETLSPAKSPSSSTG	ETETLSPAKSPSSSTG	856	False	False	AKT1		4
Q9P0K1	ADAM22	Disintegrin and metalloproteinase domain-containing protein 22	Homo sapiens (Human)	906	212	23.4	Eukaryota | Metazoa | Chordata | Craniata | Vertebrata | Euteleostomi | Mammalia | Eutheria | Euarchontoglires | Primates | Haplorrhini | Catarrhini | Hominidae | Homo	mut	mut_25504	wt_21077	1	T	E	Q9P0K1.T858	SEETLSPAKSPSSSTG	SEETLSPAKSPSSSTG	856	False	False	N/A		10
Q9P0K1	ADAM22	Disintegrin and metalloproteinase domain-containing protein 22	Homo sapiens (Human)	906	212	23.4	Eukaryota | Metazoa | Chordata | Craniata | Vertebrata | Euteleostomi | Mammalia | Eutheria | Euarchontoglires | Primates | Haplorrhini | Catarrhini | Hominidae | Homo	wt	wt_21077	mut_25500;mut_25504					STETLSPAKSPSSSTG	STETLSPAKSPSSSTG	856	False	False			8
Q9P0K7	RAI14	Ankycorbin	Homo sapiens (Human)	980	702	71.6	Eukaryota | Metazoa | Chordata | Craniata | Vertebrata | Euteleostomi | Mammalia | Eutheria | Euarchontoglires | Primates | Haplorrhini | Catarrhini | Hominidae | Homo	mut	mut_33539	wt_27435	0	T	E	Q9P0K7.T249	EPTKPKQHDQVSKISS	EPTKPKQHDQVSKISS	248	False	False	CDK1,CDK2,MAPK1,MAPK3,MAPK8		16
Q9P0K7	RAI14	Ankycorbin	Homo sapiens (Human)	980	702	71.6	Eukaryota | Metazoa | Chordata | Craniata | Vertebrata | Euteleostomi | Mammalia | Eutheria | Euarchontoglires | Primates | Haplorrhini | Catarrhini | Hominidae | Homo	wt	wt_27435	mut_33539					TPTKPKQHDQVSKISS	TPTKPKQHDQVSKISS	248	False	False			24
Q9P0K7	RAI14	Ankycorbin	Homo sapiens (Human)	980	702	71.6	Eukaryota | Metazoa | Chordata | Craniata | Vertebrata | Euteleostomi | Mammalia | Eutheria | Euarchontoglires | Primates | Haplorrhini | Catarrhini | Hominidae | Homo	mut	mut_33542	wt_27437	12	S	E	Q9P0K7.S281	TPKKRKAPPPPIEPTQ	TPKKRKAPPPPIEPTQ	268	False	False	CDK1,CDK2,CDK5,DYRK1A,MAPK1,MAPK14,MAPK3,MAPK8		3
Q9P0K7	RAI14	Ankycorbin	Homo sapiens (Human)	980	702	71.6	Eukaryota | Metazoa | Chordata | Craniata | Vertebrata | Euteleostomi | Mammalia | Eutheria | Euarchontoglires | Primates | Haplorrhini | Catarrhini | Hominidae | Homo	wt	wt_27437	mut_33542					TPKKRKAPPPPISPTQ	TPKKRKAPPPPISPTQ	268	False	False			2
Q9P0K7	RAI14	Ankycorbin	Homo sapiens (Human)	980	702	71.6	Eukaryota | Metazoa | Chordata | Craniata | Vertebrata | Euteleostomi | Mammalia | Eutheria | Euarchontoglires | Primates | Haplorrhini | Catarrhini | Hominidae | Homo	mut	mut_33540	wt_27436	8	S	E	Q9P0K7.S281	RKAPPPPIEPTQLSDV	RKAPPPPIEPTQLSDV	272	False	False	CDK1,CDK2,CDK5,DYRK1A,MAPK1,MAPK14,MAPK3,MAPK8		31
Q9P0K7	RAI14	Ankycorbin	Homo sapiens (Human)	980	702	71.6	Eukaryota | Metazoa | Chordata | Craniata | Vertebrata | Euteleostomi | Mammalia | Eutheria | Euarchontoglires | Primates | Haplorrhini | Catarrhini | Hominidae | Homo	wt	wt_27436	mut_33540					RKAPPPPISPTQLSDV	RKAPPPPISPTQLSDV	272	False	False			17
Q9P0K7	RAI14	Ankycorbin	Homo sapiens (Human)	980	702	71.6	Eukaryota | Metazoa | Chordata | Craniata | Vertebrata | Euteleostomi | Mammalia | Eutheria | Euarchontoglires | Primates | Haplorrhini | Catarrhini | Hominidae | Homo	mut	mut_33541	wt_27434	4	S	E	Q9P0K7.S281	PPPIEPTQLSDVSSPR	PPPIEPTQLSDVSSPR	276	False	False	CDK1,CDK2,CDK5,DYRK1A,MAPK1,MAPK14,MAPK3,MAPK8		26
Q9P0K7	RAI14	Ankycorbin	Homo sapiens (Human)	980	702	71.6	Eukaryota | Metazoa | Chordata | Craniata | Vertebrata | Euteleostomi | Mammalia | Eutheria | Euarchontoglires | Primates | Haplorrhini | Catarrhini | Hominidae | Homo	mut	mut_33537	wt_27434	13	S	E	Q9P0K7.S290	PPPISPTQLSDVSEPR	PPPISPTQLSDVSEPR	276	False	False	CDK1,CDK4,CDK5,MAPK1,MAPK14,MAPK3,MAPK8		25
Q9P0K7	RAI14	Ankycorbin	Homo sapiens (Human)	980	702	71.6	Eukaryota | Metazoa | Chordata | Craniata | Vertebrata | Euteleostomi | Mammalia | Eutheria | Euarchontoglires | Primates | Haplorrhini | Catarrhini | Hominidae | Homo	wt	wt_27434	mut_33537;mut_33541					PPPISPTQLSDVSSPR	PPPISPTQLSDVSSPR	276	False	False			17
Q9P0K7	RAI14	Ankycorbin	Homo sapiens (Human)	980	702	71.6	Eukaryota | Metazoa | Chordata | Craniata | Vertebrata | Euteleostomi | Mammalia | Eutheria | Euarchontoglires | Primates | Haplorrhini | Catarrhini | Hominidae | Homo	mut	mut_33543	wt_27433	0	S	E	Q9P0K7.S281	EPTQLSDVSSPRSITS	EPTQLSDVSSPRSITS	280	False	False	CDK1,CDK2,CDK5,DYRK1A,MAPK1,MAPK14,MAPK3,MAPK8		16
Q9P0K7	RAI14	Ankycorbin	Homo sapiens (Human)	980	702	71.6	Eukaryota | Metazoa | Chordata | Craniata | Vertebrata | Euteleostomi | Mammalia | Eutheria | Euarchontoglires | Primates | Haplorrhini | Catarrhini | Hominidae | Homo	mut	mut_33535	wt_27433	9	S	E	Q9P0K7.S290	SPTQLSDVSEPRSITS	SPTQLSDVSEPRSITS	280	False	False	CDK1,CDK4,CDK5,MAPK1,MAPK14,MAPK3,MAPK8		18
Q9P0K7	RAI14	Ankycorbin	Homo sapiens (Human)	980	702	71.6	Eukaryota | Metazoa | Chordata | Craniata | Vertebrata | Euteleostomi | Mammalia | Eutheria | Euarchontoglires | Primates | Haplorrhini | Catarrhini | Hominidae | Homo	wt	wt_27433	mut_33535;mut_33543					SPTQLSDVSSPRSITS	SPTQLSDVSSPRSITS	280	False	False			17
Q9P0K7	RAI14	Ankycorbin	Homo sapiens (Human)	980	702	71.6	Eukaryota | Metazoa | Chordata | Craniata | Vertebrata | Euteleostomi | Mammalia | Eutheria | Euarchontoglires | Primates | Haplorrhini | Catarrhini | Hominidae | Homo	mut	mut_33536	wt_27431	5	S	E	Q9P0K7.S290	LSDVSEPRSITSTPLS	LSDVSEPRSITSTPLS	284	False	False	CDK1,CDK4,CDK5,MAPK1,MAPK14,MAPK3,MAPK8		23
Q9P0K7	RAI14	Ankycorbin	Homo sapiens (Human)	980	702	71.6	Eukaryota | Metazoa | Chordata | Craniata | Vertebrata | Euteleostomi | Mammalia | Eutheria | Euarchontoglires | Primates | Haplorrhini | Catarrhini | Hominidae | Homo	mut	mut_33533	wt_27431	12	T	E	Q9P0K7.T297	LSDVSSPRSITSEPLS	LSDVSSPRSITSEPLS	284	False	False	CDK1,CDK2,CDK4,CDK5,MAPK1,MAPK14,MAPK3,MAPK8		30
Q9P0K7	RAI14	Ankycorbin	Homo sapiens (Human)	980	702	71.6	Eukaryota | Metazoa | Chordata | Craniata | Vertebrata | Euteleostomi | Mammalia | Eutheria | Euarchontoglires | Primates | Haplorrhini | Catarrhini | Hominidae | Homo	wt	wt_27431	mut_33533;mut_33536					LSDVSSPRSITSTPLS	LSDVSSPRSITSTPLS	284	False	False			20
Q9P0K7	RAI14	Ankycorbin	Homo sapiens (Human)	980	702	71.6	Eukaryota | Metazoa | Chordata | Craniata | Vertebrata | Euteleostomi | Mammalia | Eutheria | Euarchontoglires | Primates | Haplorrhini | Catarrhini | Hominidae | Homo	mut	mut_33538	wt_27429	1	S	E	Q9P0K7.S290	SEPRSITSTPLSGKES	SEPRSITSTPLSGKES	288	False	False	CDK1,CDK4,CDK5,MAPK1,MAPK14,MAPK3,MAPK8		2
Q9P0K7	RAI14	Ankycorbin	Homo sapiens (Human)	980	702	71.6	Eukaryota | Metazoa | Chordata | Craniata | Vertebrata | Euteleostomi | Mammalia | Eutheria | Euarchontoglires | Primates | Haplorrhini | Catarrhini | Hominidae | Homo	mut	mut_33531	wt_27429	8	T	E	Q9P0K7.T297	SSPRSITSEPLSGKES	SSPRSITSEPLSGKES	288	False	False	CDK1,CDK2,CDK4,CDK5,MAPK1,MAPK14,MAPK3,MAPK8		3
Q9P0K7	RAI14	Ankycorbin	Homo sapiens (Human)	980	702	71.6	Eukaryota | Metazoa | Chordata | Craniata | Vertebrata | Euteleostomi | Mammalia | Eutheria | Euarchontoglires | Primates | Haplorrhini | Catarrhini | Hominidae | Homo	wt	wt_27429	mut_33531;mut_33538					SSPRSITSTPLSGKES	SSPRSITSTPLSGKES	288	False	False			2
Q9P0K7	RAI14	Ankycorbin	Homo sapiens (Human)	980	702	71.6	Eukaryota | Metazoa | Chordata | Craniata | Vertebrata | Euteleostomi | Mammalia | Eutheria | Euarchontoglires | Primates | Haplorrhini | Catarrhini | Hominidae | Homo	mut	mut_33532	wt_27430	4	T	E	Q9P0K7.T297	SITSEPLSGKESVFFA	SITSEPLSGKESVFFA	292	False	False	CDK1,CDK2,CDK4,CDK5,MAPK1,MAPK14,MAPK3,MAPK8		28
Q9P0K7	RAI14	Ankycorbin	Homo sapiens (Human)	980	702	71.6	Eukaryota | Metazoa | Chordata | Craniata | Vertebrata | Euteleostomi | Mammalia | Eutheria | Euarchontoglires | Primates | Haplorrhini | Catarrhini | Hominidae | Homo	wt	wt_27430	mut_33532					SITSTPLSGKESVFFA	SITSTPLSGKESVFFA	292	False	False			30
Q9P0K7	RAI14	Ankycorbin	Homo sapiens (Human)	980	702	71.6	Eukaryota | Metazoa | Chordata | Craniata | Vertebrata | Euteleostomi | Mammalia | Eutheria | Euarchontoglires | Primates | Haplorrhini | Catarrhini | Hominidae | Homo	mut	mut_33534	wt_27432	0	T	E	Q9P0K7.T297	EPLSGKESVFFAEPPF	EPLSGKESVFFAEPPF	296	False	False	CDK1,CDK2,CDK4,CDK5,MAPK1,MAPK14,MAPK3,MAPK8		41
Q9P0K7	RAI14	Ankycorbin	Homo sapiens (Human)	980	702	71.6	Eukaryota | Metazoa | Chordata | Craniata | Vertebrata | Euteleostomi | Mammalia | Eutheria | Euarchontoglires | Primates | Haplorrhini | Catarrhini | Hominidae | Homo	wt	wt_27432	mut_33534					TPLSGKESVFFAEPPF	TPLSGKESVFFAEPPF	296	False	False			30
Q9P0K8	FOXJ2	Forkhead box protein J2	Homo sapiens (Human)	574	488	85	Eukaryota | Metazoa | Chordata | Craniata | Vertebrata | Euteleostomi | Mammalia | Eutheria | Euarchontoglires | Primates | Haplorrhini | Catarrhini | Hominidae | Homo	mut	mut_06337	wt_05251	2	S	E	Q9P0K8.S3	MAEDLESSLTSIDWLP	MAEDLESSLTSIDWLP	0	True	False			29
Q9P0K8	FOXJ2	Forkhead box protein J2	Homo sapiens (Human)	574	488	85	Eukaryota | Metazoa | Chordata | Craniata | Vertebrata | Euteleostomi | Mammalia | Eutheria | Euarchontoglires | Primates | Haplorrhini | Catarrhini | Hominidae | Homo	mut	mut_06334	wt_05251	7	S	E	Q9P0K8.S8	MASDLESELTSIDWLP	MASDLESELTSIDWLP	0	True	False			30
Q9P0K8	FOXJ2	Forkhead box protein J2	Homo sapiens (Human)	574	488	85	Eukaryota | Metazoa | Chordata | Craniata | Vertebrata | Euteleostomi | Mammalia | Eutheria | Euarchontoglires | Primates | Haplorrhini | Catarrhini | Hominidae | Homo	wt	wt_05251	mut_06334;mut_06337					MASDLESSLTSIDWLP	MASDLESSLTSIDWLP	0	True	False			54
Q9P0K8	FOXJ2	Forkhead box protein J2	Homo sapiens (Human)	574	488	85	Eukaryota | Metazoa | Chordata | Craniata | Vertebrata | Euteleostomi | Mammalia | Eutheria | Euarchontoglires | Primates | Haplorrhini | Catarrhini | Hominidae | Homo	mut	mut_06335	wt_05252	4	S	E	Q9P0K8.S8	DLESELTSIDWLPQLT	DLESELTSIDWLPQLT	3	False	False			7
Q9P0K8	FOXJ2	Forkhead box protein J2	Homo sapiens (Human)	574	488	85	Eukaryota | Metazoa | Chordata | Craniata | Vertebrata | Euteleostomi | Mammalia | Eutheria | Euarchontoglires | Primates | Haplorrhini | Catarrhini | Hominidae | Homo	wt	wt_05252	mut_06335					DLESSLTSIDWLPQLT	DLESSLTSIDWLPQLT	3	False	False			11
Q9P0K8	FOXJ2	Forkhead box protein J2	Homo sapiens (Human)	574	488	85	Eukaryota | Metazoa | Chordata | Craniata | Vertebrata | Euteleostomi | Mammalia | Eutheria | Euarchontoglires | Primates | Haplorrhini | Catarrhini | Hominidae | Homo	mut	mut_06336	wt_05253	0	S	E	Q9P0K8.S8	ELTSIDWLPQLTLRAT	ELTSIDWLPQLTLRAT	7	False	False			59
Q9P0K8	FOXJ2	Forkhead box protein J2	Homo sapiens (Human)	574	488	85	Eukaryota | Metazoa | Chordata | Craniata | Vertebrata | Euteleostomi | Mammalia | Eutheria | Euarchontoglires | Primates | Haplorrhini | Catarrhini | Hominidae | Homo	wt	wt_05253	mut_06336					SLTSIDWLPQLTLRAT	SLTSIDWLPQLTLRAT	7	False	False			53
Q9P0K8	FOXJ2	Forkhead box protein J2	Homo sapiens (Human)	574	488	85	Eukaryota | Metazoa | Chordata | Craniata | Vertebrata | Euteleostomi | Mammalia | Eutheria | Euarchontoglires | Primates | Haplorrhini | Catarrhini | Hominidae | Homo	mut	mut_06345	wt_05261	14	S	E	Q9P0K8.S46	QAGPPGSSRKCSPGEP	QAGPPGSSRKASPGEP	31	False	False	CDK1,CDK5,MAPK1,MAPK14,MAPK3,MAPK8		5
Q9P0K8	FOXJ2	Forkhead box protein J2	Homo sapiens (Human)	574	488	85	Eukaryota | Metazoa | Chordata | Craniata | Vertebrata | Euteleostomi | Mammalia | Eutheria | Euarchontoglires | Primates | Haplorrhini | Catarrhini | Hominidae | Homo	wt	wt_05261	mut_06345					QAGPPGSSRKCSPGSP	QAGPPGSSRKASPGSP	31	False	False			8
Q9P0K8	FOXJ2	Forkhead box protein J2	Homo sapiens (Human)	574	488	85	Eukaryota | Metazoa | Chordata | Craniata | Vertebrata | Euteleostomi | Mammalia | Eutheria | Euarchontoglires | Primates | Haplorrhini | Catarrhini | Hominidae | Homo	mut	mut_06343	wt_05259	10	S	E	Q9P0K8.S46	PGSSRKCSPGEPTDPN	PGSSRKASPGEPTDPN	35	False	False	CDK1,CDK5,MAPK1,MAPK14,MAPK3,MAPK8		15
Q9P0K8	FOXJ2	Forkhead box protein J2	Homo sapiens (Human)	574	488	85	Eukaryota | Metazoa | Chordata | Craniata | Vertebrata | Euteleostomi | Mammalia | Eutheria | Euarchontoglires | Primates | Haplorrhini | Catarrhini | Hominidae | Homo	wt	wt_05259	mut_06343					PGSSRKCSPGSPTDPN	PGSSRKASPGSPTDPN	35	False	False			17
Q9P0K8	FOXJ2	Forkhead box protein J2	Homo sapiens (Human)	574	488	85	Eukaryota | Metazoa | Chordata | Craniata | Vertebrata | Euteleostomi | Mammalia | Eutheria | Euarchontoglires | Primates | Haplorrhini | Catarrhini | Hominidae | Homo	mut	mut_06342	wt_05258	6	S	E	Q9P0K8.S46	RKCSPGEPTDPNATLS	RKASPGEPTDPNATLS	39	False	False	CDK1,CDK5,MAPK1,MAPK14,MAPK3,MAPK8		10
Q9P0K8	FOXJ2	Forkhead box protein J2	Homo sapiens (Human)	574	488	85	Eukaryota | Metazoa | Chordata | Craniata | Vertebrata | Euteleostomi | Mammalia | Eutheria | Euarchontoglires | Primates | Haplorrhini | Catarrhini | Hominidae | Homo	wt	wt_05258	mut_06342					RKCSPGSPTDPNATLS	RKASPGSPTDPNATLS	39	False	False			5
Q9P0K8	FOXJ2	Forkhead box protein J2	Homo sapiens (Human)	574	488	85	Eukaryota | Metazoa | Chordata | Craniata | Vertebrata | Euteleostomi | Mammalia | Eutheria | Euarchontoglires | Primates | Haplorrhini | Catarrhini | Hominidae | Homo	mut	mut_06344	wt_05260	2	S	E	Q9P0K8.S46	PGEPTDPNATLSKDEA	PGEPTDPNATLSKDEA	43	False	False	CDK1,CDK5,MAPK1,MAPK14,MAPK3,MAPK8		4
Q9P0K8	FOXJ2	Forkhead box protein J2	Homo sapiens (Human)	574	488	85	Eukaryota | Metazoa | Chordata | Craniata | Vertebrata | Euteleostomi | Mammalia | Eutheria | Euarchontoglires | Primates | Haplorrhini | Catarrhini | Hominidae | Homo	wt	wt_05260	mut_06344					PGSPTDPNATLSKDEA	PGSPTDPNATLSKDEA	43	False	False			11
Q9P0K8	FOXJ2	Forkhead box protein J2	Homo sapiens (Human)	574	488	85	Eukaryota | Metazoa | Chordata | Craniata | Vertebrata | Euteleostomi | Mammalia | Eutheria | Euarchontoglires | Primates | Haplorrhini | Catarrhini | Hominidae | Homo	mut	mut_06341	wt_05257	12	S	E	Q9P0K8.S172	LSQDSPEQEASKEPRG	LSQDSPEQEASKEPRG	159	False	False	CDK1,CDK5,MAPK1,MAPK3,MAPK8		6
Q9P0K8	FOXJ2	Forkhead box protein J2	Homo sapiens (Human)	574	488	85	Eukaryota | Metazoa | Chordata | Craniata | Vertebrata | Euteleostomi | Mammalia | Eutheria | Euarchontoglires | Primates | Haplorrhini | Catarrhini | Hominidae | Homo	wt	wt_05257	mut_06341					LSQDSPEQEASKSPRG	LSQDSPEQEASKSPRG	159	False	False			4
Q9P0K8	FOXJ2	Forkhead box protein J2	Homo sapiens (Human)	574	488	85	Eukaryota | Metazoa | Chordata | Craniata | Vertebrata | Euteleostomi | Mammalia | Eutheria | Euarchontoglires | Primates | Haplorrhini | Catarrhini | Hominidae | Homo	mut	mut_06339	wt_05255	8	S	E	Q9P0K8.S172	SPEQEASKEPRGGVAG	SPEQEASKEPRGGVAG	163	False	False	CDK1,CDK5,MAPK1,MAPK3,MAPK8		11
Q9P0K8	FOXJ2	Forkhead box protein J2	Homo sapiens (Human)	574	488	85	Eukaryota | Metazoa | Chordata | Craniata | Vertebrata | Euteleostomi | Mammalia | Eutheria | Euarchontoglires | Primates | Haplorrhini | Catarrhini | Hominidae | Homo	wt	wt_05255	mut_06339					SPEQEASKSPRGGVAG	SPEQEASKSPRGGVAG	163	False	False			19
Q9P0K8	FOXJ2	Forkhead box protein J2	Homo sapiens (Human)	574	488	85	Eukaryota | Metazoa | Chordata | Craniata | Vertebrata | Euteleostomi | Mammalia | Eutheria | Euarchontoglires | Primates | Haplorrhini | Catarrhini | Hominidae | Homo	mut	mut_06340	wt_05256	4	S	E	Q9P0K8.S172	EASKEPRGGVAGSGEA	EASKEPRGGVAGSGEA	167	False	False	CDK1,CDK5,MAPK1,MAPK3,MAPK8		16
Q9P0K8	FOXJ2	Forkhead box protein J2	Homo sapiens (Human)	574	488	85	Eukaryota | Metazoa | Chordata | Craniata | Vertebrata | Euteleostomi | Mammalia | Eutheria | Euarchontoglires | Primates | Haplorrhini | Catarrhini | Hominidae | Homo	wt	wt_05256	mut_06340					EASKSPRGGVAGSGEA	EASKSPRGGVAGSGEA	167	False	False			18
Q9P0K8	FOXJ2	Forkhead box protein J2	Homo sapiens (Human)	574	488	85	Eukaryota | Metazoa | Chordata | Craniata | Vertebrata | Euteleostomi | Mammalia | Eutheria | Euarchontoglires | Primates | Haplorrhini | Catarrhini | Hominidae | Homo	mut	mut_06338	wt_05254	0	S	E	Q9P0K8.S172	EPRGGVAGSGEASLPP	EPRGGVAGSGEASLPP	171	False	False	CDK1,CDK5,MAPK1,MAPK3,MAPK8		71
Q9P0K8	FOXJ2	Forkhead box protein J2	Homo sapiens (Human)	574	488	85	Eukaryota | Metazoa | Chordata | Craniata | Vertebrata | Euteleostomi | Mammalia | Eutheria | Euarchontoglires | Primates | Haplorrhini | Catarrhini | Hominidae | Homo	wt	wt_05254	mut_06338					SPRGGVAGSGEASLPP	SPRGGVAGSGEASLPP	171	False	False			40
Q9P0L0	VAPA	Vesicle-associated membrane protein-associated protein A	Homo sapiens (Human)	249	173	69.5	Eukaryota | Metazoa | Chordata | Craniata | Vertebrata | Euteleostomi | Mammalia | Eutheria | Euarchontoglires | Primates | Haplorrhini | Catarrhini | Hominidae | Homo	mut	mut_06874	wt_05686	12	S	E	Q9P0L0.S164	ASKQDGPMPKPHEVSL	ASKQDGPMPKPHEVSL	151	False	False			38
Q9P0L0	VAPA	Vesicle-associated membrane protein-associated protein A	Homo sapiens (Human)	249	173	69.5	Eukaryota | Metazoa | Chordata | Craniata | Vertebrata | Euteleostomi | Mammalia | Eutheria | Euarchontoglires | Primates | Haplorrhini | Catarrhini | Hominidae | Homo	wt	wt_05686	mut_06874					ASKQDGPMPKPHSVSL	ASKQDGPMPKPHSVSL	151	False	False			48
Q9P0L0	VAPA	Vesicle-associated membrane protein-associated protein A	Homo sapiens (Human)	249	173	69.5	Eukaryota | Metazoa | Chordata | Craniata | Vertebrata | Euteleostomi | Mammalia | Eutheria | Euarchontoglires | Primates | Haplorrhini | Catarrhini | Hominidae | Homo	mut	mut_06871	wt_05683	8	S	E	Q9P0L0.S164	DGPMPKPHEVSLNDTE	DGPMPKPHEVSLNDTE	155	False	False			9
Q9P0L0	VAPA	Vesicle-associated membrane protein-associated protein A	Homo sapiens (Human)	249	173	69.5	Eukaryota | Metazoa | Chordata | Craniata | Vertebrata | Euteleostomi | Mammalia | Eutheria | Euarchontoglires | Primates | Haplorrhini | Catarrhini | Hominidae | Homo	wt	wt_05683	mut_06871					DGPMPKPHSVSLNDTE	DGPMPKPHSVSLNDTE	155	False	False			28
Q9P0L0	VAPA	Vesicle-associated membrane protein-associated protein A	Homo sapiens (Human)	249	173	69.5	Eukaryota | Metazoa | Chordata | Craniata | Vertebrata | Euteleostomi | Mammalia | Eutheria | Euarchontoglires | Primates | Haplorrhini | Catarrhini | Hominidae | Homo	mut	mut_06872	wt_05684	4	S	E	Q9P0L0.S164	PKPHEVSLNDTETRKL	PKPHEVSLNDTETRKL	159	False	False			12
Q9P0L0	VAPA	Vesicle-associated membrane protein-associated protein A	Homo sapiens (Human)	249	173	69.5	Eukaryota | Metazoa | Chordata | Craniata | Vertebrata | Euteleostomi | Mammalia | Eutheria | Euarchontoglires | Primates | Haplorrhini | Catarrhini | Hominidae | Homo	wt	wt_05684	mut_06872					PKPHSVSLNDTETRKL	PKPHSVSLNDTETRKL	159	False	False			23
Q9P0L0	VAPA	Vesicle-associated membrane protein-associated protein A	Homo sapiens (Human)	249	173	69.5	Eukaryota | Metazoa | Chordata | Craniata | Vertebrata | Euteleostomi | Mammalia | Eutheria | Euarchontoglires | Primates | Haplorrhini | Catarrhini | Hominidae | Homo	mut	mut_06873	wt_05685	0	S	E	Q9P0L0.S164	EVSLNDTETRKLMEEC	EVSLNDTETRKLMEEA	163	False	False			1
Q9P0L0	VAPA	Vesicle-associated membrane protein-associated protein A	Homo sapiens (Human)	249	173	69.5	Eukaryota | Metazoa | Chordata | Craniata | Vertebrata | Euteleostomi | Mammalia | Eutheria | Euarchontoglires | Primates | Haplorrhini | Catarrhini | Hominidae | Homo	wt	wt_05685	mut_06873					SVSLNDTETRKLMEEC	SVSLNDTETRKLMEEA	163	False	False			4
Q9P0L1	ZKSCAN7	Zinc finger protein with KRAB and SCAN domains 7	Homo sapiens (Human)	754	377	50	Eukaryota | Metazoa | Chordata | Craniata | Vertebrata | Euteleostomi | Mammalia | Eutheria | Euarchontoglires | Primates | Haplorrhini | Catarrhini | Hominidae | Homo	mut	mut_03916	wt_03225	15	S	E	Q9P0L1.S369	YDKYKEVGEHPPLSSE	YDKYKEVGEHPPLSSE	353	False	False	CDK1,MAPK1,MAPK3,MAPK8		1
Q9P0L1	ZKSCAN7	Zinc finger protein with KRAB and SCAN domains 7	Homo sapiens (Human)	754	377	50	Eukaryota | Metazoa | Chordata | Craniata | Vertebrata | Euteleostomi | Mammalia | Eutheria | Euarchontoglires | Primates | Haplorrhini | Catarrhini | Hominidae | Homo	wt	wt_03225	mut_03916					YDKYKEVGEHPPLSSS	YDKYKEVGEHPPLSSS	353	False	False			1
Q9P0L1	ZKSCAN7	Zinc finger protein with KRAB and SCAN domains 7	Homo sapiens (Human)	754	377	50	Eukaryota | Metazoa | Chordata | Craniata | Vertebrata | Euteleostomi | Mammalia | Eutheria | Euarchontoglires | Primates | Haplorrhini | Catarrhini | Hominidae | Homo	mut	mut_03918	wt_03227	11	S	E	Q9P0L1.S369	KEVGEHPPLSSEPVEH	KEVGEHPPLSSEPVEH	357	False	False	CDK1,MAPK1,MAPK3,MAPK8		34
Q9P0L1	ZKSCAN7	Zinc finger protein with KRAB and SCAN domains 7	Homo sapiens (Human)	754	377	50	Eukaryota | Metazoa | Chordata | Craniata | Vertebrata | Euteleostomi | Mammalia | Eutheria | Euarchontoglires | Primates | Haplorrhini | Catarrhini | Hominidae | Homo	wt	wt_03227	mut_03918					KEVGEHPPLSSSPVEH	KEVGEHPPLSSSPVEH	357	False	False			18
Q9P0L1	ZKSCAN7	Zinc finger protein with KRAB and SCAN domains 7	Homo sapiens (Human)	754	377	50	Eukaryota | Metazoa | Chordata | Craniata | Vertebrata | Euteleostomi | Mammalia | Eutheria | Euarchontoglires | Primates | Haplorrhini | Catarrhini | Hominidae | Homo	mut	mut_03919	wt_03228	7	S	E	Q9P0L1.S369	EHPPLSSEPVEHEGVL	EHPPLSSEPVEHEGVL	361	False	False	CDK1,MAPK1,MAPK3,MAPK8		38
Q9P0L1	ZKSCAN7	Zinc finger protein with KRAB and SCAN domains 7	Homo sapiens (Human)	754	377	50	Eukaryota | Metazoa | Chordata | Craniata | Vertebrata | Euteleostomi | Mammalia | Eutheria | Euarchontoglires | Primates | Haplorrhini | Catarrhini | Hominidae | Homo	wt	wt_03228	mut_03919					EHPPLSSSPVEHEGVL	EHPPLSSSPVEHEGVL	361	False	False			65
Q9P0L1	ZKSCAN7	Zinc finger protein with KRAB and SCAN domains 7	Homo sapiens (Human)	754	377	50	Eukaryota | Metazoa | Chordata | Craniata | Vertebrata | Euteleostomi | Mammalia | Eutheria | Euarchontoglires | Primates | Haplorrhini | Catarrhini | Hominidae | Homo	mut	mut_03917	wt_03226	3	S	E	Q9P0L1.S369	LSSEPVEHEGVLKGQK	LSSEPVEHEGVLKGQK	365	False	False	CDK1,MAPK1,MAPK3,MAPK8		4
Q9P0L1	ZKSCAN7	Zinc finger protein with KRAB and SCAN domains 7	Homo sapiens (Human)	754	377	50	Eukaryota | Metazoa | Chordata | Craniata | Vertebrata | Euteleostomi | Mammalia | Eutheria | Euarchontoglires | Primates | Haplorrhini | Catarrhini | Hominidae | Homo	wt	wt_03226	mut_03917					LSSSPVEHEGVLKGQK	LSSSPVEHEGVLKGQK	365	False	False			2
Q9P0L2	MARK1	Serine/threonine-protein kinase MARK1	Homo sapiens (Human)	795	455	57.2	Eukaryota | Metazoa | Chordata | Craniata | Vertebrata | Euteleostomi | Mammalia | Eutheria | Euarchontoglires | Primates | Haplorrhini | Catarrhini | Hominidae | Homo	mut	mut_28024	wt_23089	12	S	E	Q9P0L2.S588	YRPGTTQRVPAAEPSA	YRPGTTQRVPAAEPSA	575	False	False	CDK1,MAPK1,MAPK3,MAPK8		18
Q9P0L2	MARK1	Serine/threonine-protein kinase MARK1	Homo sapiens (Human)	795	455	57.2	Eukaryota | Metazoa | Chordata | Craniata | Vertebrata | Euteleostomi | Mammalia | Eutheria | Euarchontoglires | Primates | Haplorrhini | Catarrhini | Hominidae | Homo	wt	wt_23089	mut_28024					YRPGTTQRVPAASPSA	YRPGTTQRVPAASPSA	575	False	False			5
Q9P0L2	MARK1	Serine/threonine-protein kinase MARK1	Homo sapiens (Human)	795	455	57.2	Eukaryota | Metazoa | Chordata | Craniata | Vertebrata | Euteleostomi | Mammalia | Eutheria | Euarchontoglires | Primates | Haplorrhini | Catarrhini | Hominidae | Homo	mut	mut_28023	wt_23088	8	S	E	Q9P0L2.S588	TTQRVPAAEPSAHSIS	TTQRVPAAEPSAHSIS	579	False	False	CDK1,MAPK1,MAPK3,MAPK8		12
Q9P0L2	MARK1	Serine/threonine-protein kinase MARK1	Homo sapiens (Human)	795	455	57.2	Eukaryota | Metazoa | Chordata | Craniata | Vertebrata | Euteleostomi | Mammalia | Eutheria | Euarchontoglires | Primates | Haplorrhini | Catarrhini | Hominidae | Homo	wt	wt_23088	mut_28023					TTQRVPAASPSAHSIS	TTQRVPAASPSAHSIS	579	False	False			12
Q9P0L2	MARK1	Serine/threonine-protein kinase MARK1	Homo sapiens (Human)	795	455	57.2	Eukaryota | Metazoa | Chordata | Craniata | Vertebrata | Euteleostomi | Mammalia | Eutheria | Euarchontoglires | Primates | Haplorrhini | Catarrhini | Hominidae | Homo	mut	mut_28022	wt_23087	4	S	E	Q9P0L2.S588	VPAAEPSAHSISTATP	VPAAEPSAHSISTATP	583	False	False	CDK1,MAPK1,MAPK3,MAPK8		26
Q9P0L2	MARK1	Serine/threonine-protein kinase MARK1	Homo sapiens (Human)	795	455	57.2	Eukaryota | Metazoa | Chordata | Craniata | Vertebrata | Euteleostomi | Mammalia | Eutheria | Euarchontoglires | Primates | Haplorrhini | Catarrhini | Hominidae | Homo	mut	mut_28028	wt_23087	14	T	E	Q9P0L2.T598	VPAASPSAHSISTAEP	VPAASPSAHSISTAEP	583	False	False	CDK1,MAPK1,MAPK14,MAPK3,MAPK8		25
Q9P0L2	MARK1	Serine/threonine-protein kinase MARK1	Homo sapiens (Human)	795	455	57.2	Eukaryota | Metazoa | Chordata | Craniata | Vertebrata | Euteleostomi | Mammalia | Eutheria | Euarchontoglires | Primates | Haplorrhini | Catarrhini | Hominidae | Homo	wt	wt_23087	mut_28022;mut_28028					VPAASPSAHSISTATP	VPAASPSAHSISTATP	583	False	False			33
Q9P0L2	MARK1	Serine/threonine-protein kinase MARK1	Homo sapiens (Human)	795	455	57.2	Eukaryota | Metazoa | Chordata | Craniata | Vertebrata | Euteleostomi | Mammalia | Eutheria | Euarchontoglires | Primates | Haplorrhini | Catarrhini | Hominidae | Homo	mut	mut_28021	wt_23086	0	S	E	Q9P0L2.S588	EPSAHSISTATPDRTR	EPSAHSISTATPDRTR	587	False	False	CDK1,MAPK1,MAPK3,MAPK8		56
Q9P0L2	MARK1	Serine/threonine-protein kinase MARK1	Homo sapiens (Human)	795	455	57.2	Eukaryota | Metazoa | Chordata | Craniata | Vertebrata | Euteleostomi | Mammalia | Eutheria | Euarchontoglires | Primates | Haplorrhini | Catarrhini | Hominidae | Homo	mut	mut_28027	wt_23086	10	T	E	Q9P0L2.T598	SPSAHSISTAEPDRTR	SPSAHSISTAEPDRTR	587	False	False	CDK1,MAPK1,MAPK14,MAPK3,MAPK8		11
Q9P0L2	MARK1	Serine/threonine-protein kinase MARK1	Homo sapiens (Human)	795	455	57.2	Eukaryota | Metazoa | Chordata | Craniata | Vertebrata | Euteleostomi | Mammalia | Eutheria | Euarchontoglires | Primates | Haplorrhini | Catarrhini | Hominidae | Homo	wt	wt_23086	mut_28021;mut_28027					SPSAHSISTATPDRTR	SPSAHSISTATPDRTR	587	False	False			22
Q9P0L2	MARK1	Serine/threonine-protein kinase MARK1	Homo sapiens (Human)	795	455	57.2	Eukaryota | Metazoa | Chordata | Craniata | Vertebrata | Euteleostomi | Mammalia | Eutheria | Euarchontoglires | Primates | Haplorrhini | Catarrhini | Hominidae | Homo	mut	mut_28026	wt_23091	6	T	E	Q9P0L2.T598	HSISTAEPDRTRFPRG	HSISTAEPDRTRFPRG	591	False	False	CDK1,MAPK1,MAPK14,MAPK3,MAPK8		41
Q9P0L2	MARK1	Serine/threonine-protein kinase MARK1	Homo sapiens (Human)	795	455	57.2	Eukaryota | Metazoa | Chordata | Craniata | Vertebrata | Euteleostomi | Mammalia | Eutheria | Euarchontoglires | Primates | Haplorrhini | Catarrhini | Hominidae | Homo	wt	wt_23091	mut_28026					HSISTATPDRTRFPRG	HSISTATPDRTRFPRG	591	False	False			22
Q9P0L2	MARK1	Serine/threonine-protein kinase MARK1	Homo sapiens (Human)	795	455	57.2	Eukaryota | Metazoa | Chordata | Craniata | Vertebrata | Euteleostomi | Mammalia | Eutheria | Euarchontoglires | Primates | Haplorrhini | Catarrhini | Hominidae | Homo	mut	mut_28025	wt_23090	2	T	E	Q9P0L2.T598	TAEPDRTRFPRGSSSR	TAEPDRTRFPRGSSSR	595	False	False	CDK1,MAPK1,MAPK14,MAPK3,MAPK8		25
Q9P0L2	MARK1	Serine/threonine-protein kinase MARK1	Homo sapiens (Human)	795	455	57.2	Eukaryota | Metazoa | Chordata | Craniata | Vertebrata | Euteleostomi | Mammalia | Eutheria | Euarchontoglires | Primates | Haplorrhini | Catarrhini | Hominidae | Homo	wt	wt_23090	mut_28025					TATPDRTRFPRGSSSR	TATPDRTRFPRGSSSR	595	False	False			6
Q9P0M2	AKAP7	A-kinase anchor protein 7 isoform gamma	Homo sapiens (Human)	348	128	36.8	Eukaryota | Metazoa | Chordata | Craniata | Vertebrata | Euteleostomi | Mammalia | Eutheria | Euarchontoglires | Primates | Haplorrhini | Catarrhini | Hominidae | Homo	mut	mut_21564	wt_17936	14	S	E	Q9P0M2.S18	PEAGGINSNECENVER	PEAGGINSNEAENVER	3	False	False			8
Q9P0M2	AKAP7	A-kinase anchor protein 7 isoform gamma	Homo sapiens (Human)	348	128	36.8	Eukaryota | Metazoa | Chordata | Craniata | Vertebrata | Euteleostomi | Mammalia | Eutheria | Euarchontoglires | Primates | Haplorrhini | Catarrhini | Hominidae | Homo	wt	wt_17936	mut_21564					PEAGGINSNECENVSR	PEAGGINSNEAENVSR	3	False	False			20
Q9P0M2	AKAP7	A-kinase anchor protein 7 isoform gamma	Homo sapiens (Human)	348	128	36.8	Eukaryota | Metazoa | Chordata | Craniata | Vertebrata | Euteleostomi | Mammalia | Eutheria | Euarchontoglires | Primates | Haplorrhini | Catarrhini | Hominidae | Homo	mut	mut_21565	wt_17937	10	S	E	Q9P0M2.S18	GINSNECENVERKKKM	GINSNEAENVERKKKM	7	False	False			1
Q9P0M2	AKAP7	A-kinase anchor protein 7 isoform gamma	Homo sapiens (Human)	348	128	36.8	Eukaryota | Metazoa | Chordata | Craniata | Vertebrata | Euteleostomi | Mammalia | Eutheria | Euarchontoglires | Primates | Haplorrhini | Catarrhini | Hominidae | Homo	wt	wt_17937	mut_21565					GINSNECENVSRKKKM	GINSNEAENVSRKKKM	7	False	False			2
Q9P0M2	AKAP7	A-kinase anchor protein 7 isoform gamma	Homo sapiens (Human)	348	128	36.8	Eukaryota | Metazoa | Chordata | Craniata | Vertebrata | Euteleostomi | Mammalia | Eutheria | Euarchontoglires | Primates | Haplorrhini | Catarrhini | Hominidae | Homo	mut	mut_21562	wt_17934	6	S	E	Q9P0M2.S18	NECENVERKKKMSEEF	NEAENVERKKKMSEEF	11	False	False			12
Q9P0M2	AKAP7	A-kinase anchor protein 7 isoform gamma	Homo sapiens (Human)	348	128	36.8	Eukaryota | Metazoa | Chordata | Craniata | Vertebrata | Euteleostomi | Mammalia | Eutheria | Euarchontoglires | Primates | Haplorrhini | Catarrhini | Hominidae | Homo	wt	wt_17934	mut_21562					NECENVSRKKKMSEEF	NEAENVSRKKKMSEEF	11	False	False			8
Q9P0M2	AKAP7	A-kinase anchor protein 7 isoform gamma	Homo sapiens (Human)	348	128	36.8	Eukaryota | Metazoa | Chordata | Craniata | Vertebrata | Euteleostomi | Mammalia | Eutheria | Euarchontoglires | Primates | Haplorrhini | Catarrhini | Hominidae | Homo	mut	mut_21563	wt_17935	2	S	E	Q9P0M2.S18	NVERKKKMSEEFEANT	NVERKKKMSEEFEANT	15	False	False			13
Q9P0M2	AKAP7	A-kinase anchor protein 7 isoform gamma	Homo sapiens (Human)	348	128	36.8	Eukaryota | Metazoa | Chordata | Craniata | Vertebrata | Euteleostomi | Mammalia | Eutheria | Euarchontoglires | Primates | Haplorrhini | Catarrhini | Hominidae | Homo	wt	wt_17935	mut_21563					NVSRKKKMSEEFEANT	NVSRKKKMSEEFEANT	15	False	False			16
Q9P0M6	H2AFY2	Core histone macro-H2A.2	Homo sapiens (Human)	372	174	46.8	Eukaryota | Metazoa | Chordata | Craniata | Vertebrata | Euteleostomi | Mammalia | Eutheria | Euarchontoglires | Primates | Haplorrhini | Catarrhini | Hominidae | Homo	mut	mut_43668	wt_35686	14	S	E	Q9P0M6.S129	AKKRGTKGKSETILEP	AKKRGTKGKSETILEP	114	False	False	CDK1,CDK2,CDK4,MAPK1,MAPK3,MAPK8		4
Q9P0M6	H2AFY2	Core histone macro-H2A.2	Homo sapiens (Human)	372	174	46.8	Eukaryota | Metazoa | Chordata | Craniata | Vertebrata | Euteleostomi | Mammalia | Eutheria | Euarchontoglires | Primates | Haplorrhini | Catarrhini | Hominidae | Homo	wt	wt_35686	mut_43668					AKKRGTKGKSETILSP	AKKRGTKGKSETILSP	114	False	False			8
Q9P0M6	H2AFY2	Core histone macro-H2A.2	Homo sapiens (Human)	372	174	46.8	Eukaryota | Metazoa | Chordata | Craniata | Vertebrata | Euteleostomi | Mammalia | Eutheria | Euarchontoglires | Primates | Haplorrhini | Catarrhini | Hominidae | Homo	mut	mut_43671	wt_35689	10	S	E	Q9P0M6.S129	GTKGKSETILEPPPEK	GTKGKSETILEPPPEK	118	False	False	CDK1,CDK2,CDK4,MAPK1,MAPK3,MAPK8		0
Q9P0M6	H2AFY2	Core histone macro-H2A.2	Homo sapiens (Human)	372	174	46.8	Eukaryota | Metazoa | Chordata | Craniata | Vertebrata | Euteleostomi | Mammalia | Eutheria | Euarchontoglires | Primates | Haplorrhini | Catarrhini | Hominidae | Homo	wt	wt_35689	mut_43671					GTKGKSETILSPPPEK	GTKGKSETILSPPPEK	118	False	False			0
Q9P0M6	H2AFY2	Core histone macro-H2A.2	Homo sapiens (Human)	372	174	46.8	Eukaryota | Metazoa | Chordata | Craniata | Vertebrata | Euteleostomi | Mammalia | Eutheria | Euarchontoglires | Primates | Haplorrhini | Catarrhini | Hominidae | Homo	mut	mut_43670	wt_35688	6	S	E	Q9P0M6.S129	KSETILEPPPEKRGRK	KSETILEPPPEKRGRK	122	False	False	CDK1,CDK2,CDK4,MAPK1,MAPK3,MAPK8		2
Q9P0M6	H2AFY2	Core histone macro-H2A.2	Homo sapiens (Human)	372	174	46.8	Eukaryota | Metazoa | Chordata | Craniata | Vertebrata | Euteleostomi | Mammalia | Eutheria | Euarchontoglires | Primates | Haplorrhini | Catarrhini | Hominidae | Homo	wt	wt_35688	mut_43670					KSETILSPPPEKRGRK	KSETILSPPPEKRGRK	122	False	False			5
Q9P0M6	H2AFY2	Core histone macro-H2A.2	Homo sapiens (Human)	372	174	46.8	Eukaryota | Metazoa | Chordata | Craniata | Vertebrata | Euteleostomi | Mammalia | Eutheria | Euarchontoglires | Primates | Haplorrhini | Catarrhini | Hominidae | Homo	mut	mut_43669	wt_35687	2	S	E	Q9P0M6.S129	ILEPPPEKRGRKATSG	ILEPPPEKRGRKATSG	126	False	False	CDK1,CDK2,CDK4,MAPK1,MAPK3,MAPK8		1
Q9P0M6	H2AFY2	Core histone macro-H2A.2	Homo sapiens (Human)	372	174	46.8	Eukaryota | Metazoa | Chordata | Craniata | Vertebrata | Euteleostomi | Mammalia | Eutheria | Euarchontoglires | Primates | Haplorrhini | Catarrhini | Hominidae | Homo	wt	wt_35687	mut_43669					ILSPPPEKRGRKATSG	ILSPPPEKRGRKATSG	126	False	False			1
Q9P0N8	MARCH2	E3 ubiquitin-protein ligase MARCH2	Homo sapiens (Human)	246	26	10.6	Eukaryota | Metazoa | Chordata | Craniata | Vertebrata | Euteleostomi | Mammalia | Eutheria | Euarchontoglires | Primates | Haplorrhini | Catarrhini | Hominidae | Homo	mut	mut_07867	wt_06532	12	S	E	Q9P0N8.S223	NQKVRLKIREADEPEG	NQKVRLKIREADEPEG	210	False	False	CDK1,MAPK8		1
Q9P0N8	MARCH2	E3 ubiquitin-protein ligase MARCH2	Homo sapiens (Human)	246	26	10.6	Eukaryota | Metazoa | Chordata | Craniata | Vertebrata | Euteleostomi | Mammalia | Eutheria | Euarchontoglires | Primates | Haplorrhini | Catarrhini | Hominidae | Homo	wt	wt_06532	mut_07867					NQKVRLKIREADSPEG	NQKVRLKIREADSPEG	210	False	False			2
Q9P0N8	MARCH2	E3 ubiquitin-protein ligase MARCH2	Homo sapiens (Human)	246	26	10.6	Eukaryota | Metazoa | Chordata | Craniata | Vertebrata | Euteleostomi | Mammalia | Eutheria | Euarchontoglires | Primates | Haplorrhini | Catarrhini | Hominidae | Homo	mut	mut_07869	wt_06534	8	S	E	Q9P0N8.S223	RLKIREADEPEGPQHS	RLKIREADEPEGPQHS	214	False	False	CDK1,MAPK8		2
Q9P0N8	MARCH2	E3 ubiquitin-protein ligase MARCH2	Homo sapiens (Human)	246	26	10.6	Eukaryota | Metazoa | Chordata | Craniata | Vertebrata | Euteleostomi | Mammalia | Eutheria | Euarchontoglires | Primates | Haplorrhini | Catarrhini | Hominidae | Homo	wt	wt_06534	mut_07869					RLKIREADSPEGPQHS	RLKIREADSPEGPQHS	214	False	False			7
Q9P0N8	MARCH2	E3 ubiquitin-protein ligase MARCH2	Homo sapiens (Human)	246	26	10.6	Eukaryota | Metazoa | Chordata | Craniata | Vertebrata | Euteleostomi | Mammalia | Eutheria | Euarchontoglires | Primates | Haplorrhini | Catarrhini | Hominidae | Homo	mut	mut_07868	wt_06533	4	S	E	Q9P0N8.S223	READEPEGPQHSPLAA	READEPEGPQHSPLAA	218	False	False	CDK1,MAPK8		0
Q9P0N8	MARCH2	E3 ubiquitin-protein ligase MARCH2	Homo sapiens (Human)	246	26	10.6	Eukaryota | Metazoa | Chordata | Craniata | Vertebrata | Euteleostomi | Mammalia | Eutheria | Euarchontoglires | Primates | Haplorrhini | Catarrhini | Hominidae | Homo	wt	wt_06533	mut_07868					READSPEGPQHSPLAA	READSPEGPQHSPLAA	218	False	False			3
Q9P0N8	MARCH2	E3 ubiquitin-protein ligase MARCH2	Homo sapiens (Human)	246	26	10.6	Eukaryota | Metazoa | Chordata | Craniata | Vertebrata | Euteleostomi | Mammalia | Eutheria | Euarchontoglires | Primates | Haplorrhini | Catarrhini | Hominidae | Homo	mut	mut_07866	wt_06531	0	S	E	Q9P0N8.S223	EPEGPQHSPLAAGLLK	EPEGPQHSPLAAGLLK	222	False	False	CDK1,MAPK8		6
Q9P0N8	MARCH2	E3 ubiquitin-protein ligase MARCH2	Homo sapiens (Human)	246	26	10.6	Eukaryota | Metazoa | Chordata | Craniata | Vertebrata | Euteleostomi | Mammalia | Eutheria | Euarchontoglires | Primates | Haplorrhini | Catarrhini | Hominidae | Homo	wt	wt_06531	mut_07866					SPEGPQHSPLAAGLLK	SPEGPQHSPLAAGLLK	222	False	False			8
Q9P0P0	RNF181	E3 ubiquitin-protein ligase RNF181	Homo sapiens (Human)	153	64	41.8	Eukaryota | Metazoa | Chordata | Craniata | Vertebrata | Euteleostomi | Mammalia | Eutheria | Euarchontoglires | Primates | Haplorrhini | Catarrhini | Hominidae | Homo	mut	mut_03409	wt_02839	15	T	E	Q9P0P0.T153	QQQQHRLENLHGAMYE	QQQQHRLENLHGAMYE	137	False	True			44
Q9P0P0	RNF181	E3 ubiquitin-protein ligase RNF181	Homo sapiens (Human)	153	64	41.8	Eukaryota | Metazoa | Chordata | Craniata | Vertebrata | Euteleostomi | Mammalia | Eutheria | Euarchontoglires | Primates | Haplorrhini | Catarrhini | Hominidae | Homo	wt	wt_02839	mut_03409					QQQQHRLENLHGAMYT	QQQQHRLENLHGAMYT	137	False	True			58
Q9P0T4	ZNF581	Zinc finger protein 581	Homo sapiens (Human)	197	95	48.2	Eukaryota | Metazoa | Chordata | Craniata | Vertebrata | Euteleostomi | Mammalia | Eutheria | Euarchontoglires | Primates | Haplorrhini | Catarrhini | Hominidae | Homo	mut	mut_22542	wt_18761	13	S	E	Q9P0T4.S110	EYMSYLQRHSITHEEV	EYMSYLQRHSITHEEV	96	False	False			6
Q9P0T4	ZNF581	Zinc finger protein 581	Homo sapiens (Human)	197	95	48.2	Eukaryota | Metazoa | Chordata | Craniata | Vertebrata | Euteleostomi | Mammalia | Eutheria | Euarchontoglires | Primates | Haplorrhini | Catarrhini | Hominidae | Homo	wt	wt_18761	mut_22542					EYMSYLQRHSITHSEV	EYMSYLQRHSITHSEV	96	False	False			3
Q9P0T4	ZNF581	Zinc finger protein 581	Homo sapiens (Human)	197	95	48.2	Eukaryota | Metazoa | Chordata | Craniata | Vertebrata | Euteleostomi | Mammalia | Eutheria | Euarchontoglires | Primates | Haplorrhini | Catarrhini | Hominidae | Homo	mut	mut_22543	wt_18762	9	S	E	Q9P0T4.S110	YLQRHSITHEEVKPFE	YLQRHSITHEEVKPFE	100	False	False			5
Q9P0T4	ZNF581	Zinc finger protein 581	Homo sapiens (Human)	197	95	48.2	Eukaryota | Metazoa | Chordata | Craniata | Vertebrata | Euteleostomi | Mammalia | Eutheria | Euarchontoglires | Primates | Haplorrhini | Catarrhini | Hominidae | Homo	wt	wt_18762	mut_22543					YLQRHSITHSEVKPFE	YLQRHSITHSEVKPFE	100	False	False			22
Q9P0T4	ZNF581	Zinc finger protein 581	Homo sapiens (Human)	197	95	48.2	Eukaryota | Metazoa | Chordata | Craniata | Vertebrata | Euteleostomi | Mammalia | Eutheria | Euarchontoglires | Primates | Haplorrhini | Catarrhini | Hominidae | Homo	mut	mut_22544	wt_18763	0	S	E	Q9P0T4.S110	EEVKPFECDICGKAFK	EEVKPFEADIAGKAFK	109	False	False			0
Q9P0T4	ZNF581	Zinc finger protein 581	Homo sapiens (Human)	197	95	48.2	Eukaryota | Metazoa | Chordata | Craniata | Vertebrata | Euteleostomi | Mammalia | Eutheria | Euarchontoglires | Primates | Haplorrhini | Catarrhini | Hominidae | Homo	wt	wt_18763	mut_22544					SEVKPFECDICGKAFK	SEVKPFEADIAGKAFK	109	False	False			0
Q9P0U3	SENP1	Sentrin-specific protease 1	Homo sapiens (Human)	644	367	57	Eukaryota | Metazoa | Chordata | Craniata | Vertebrata | Euteleostomi | Mammalia | Eutheria | Euarchontoglires | Primates | Haplorrhini | Catarrhini | Hominidae | Homo	mut	mut_40912	wt_33464	13	S	E	Q9P0U3.S157	SAYEKSFPIKPVPEPS	SAYEKSFPIKPVPEPS	143	False	False	CDK1,MAPK1,MAPK14,MAPK3,MAPK8		1
Q9P0U3	SENP1	Sentrin-specific protease 1	Homo sapiens (Human)	644	367	57	Eukaryota | Metazoa | Chordata | Craniata | Vertebrata | Euteleostomi | Mammalia | Eutheria | Euarchontoglires | Primates | Haplorrhini | Catarrhini | Hominidae | Homo	wt	wt_33464	mut_40912					SAYEKSFPIKPVPSPS	SAYEKSFPIKPVPSPS	143	False	False			2
Q9P0U3	SENP1	Sentrin-specific protease 1	Homo sapiens (Human)	644	367	57	Eukaryota | Metazoa | Chordata | Craniata | Vertebrata | Euteleostomi | Mammalia | Eutheria | Euarchontoglires | Primates | Haplorrhini | Catarrhini | Hominidae | Homo	mut	mut_40909	wt_33461	9	S	E	Q9P0U3.S157	KSFPIKPVPEPSWSGS	KSFPIKPVPEPSWSGS	147	False	False	CDK1,MAPK1,MAPK14,MAPK3,MAPK8		0
Q9P0U3	SENP1	Sentrin-specific protease 1	Homo sapiens (Human)	644	367	57	Eukaryota | Metazoa | Chordata | Craniata | Vertebrata | Euteleostomi | Mammalia | Eutheria | Euarchontoglires | Primates | Haplorrhini | Catarrhini | Hominidae | Homo	wt	wt_33461	mut_40909					KSFPIKPVPSPSWSGS	KSFPIKPVPSPSWSGS	147	False	False			1
Q9P0U3	SENP1	Sentrin-specific protease 1	Homo sapiens (Human)	644	367	57	Eukaryota | Metazoa | Chordata | Craniata | Vertebrata | Euteleostomi | Mammalia | Eutheria | Euarchontoglires | Primates | Haplorrhini | Catarrhini | Hominidae | Homo	mut	mut_40910	wt_33462	5	S	E	Q9P0U3.S157	IKPVPEPSWSGSCRRS	IKPVPEPSWSGSARRS	151	False	False	CDK1,MAPK1,MAPK14,MAPK3,MAPK8		3
Q9P0U3	SENP1	Sentrin-specific protease 1	Homo sapiens (Human)	644	367	57	Eukaryota | Metazoa | Chordata | Craniata | Vertebrata | Euteleostomi | Mammalia | Eutheria | Euarchontoglires | Primates | Haplorrhini | Catarrhini | Hominidae | Homo	wt	wt_33462	mut_40910					IKPVPSPSWSGSCRRS	IKPVPSPSWSGSARRS	151	False	False			7
Q9P0U3	SENP1	Sentrin-specific protease 1	Homo sapiens (Human)	644	367	57	Eukaryota | Metazoa | Chordata | Craniata | Vertebrata | Euteleostomi | Mammalia | Eutheria | Euarchontoglires | Primates | Haplorrhini | Catarrhini | Hominidae | Homo	mut	mut_40911	wt_33463	1	S	E	Q9P0U3.S157	PEPSWSGSCRRSLLSP	PEPSWSGSARRSLLSP	155	False	False	CDK1,MAPK1,MAPK14,MAPK3,MAPK8		16
Q9P0U3	SENP1	Sentrin-specific protease 1	Homo sapiens (Human)	644	367	57	Eukaryota | Metazoa | Chordata | Craniata | Vertebrata | Euteleostomi | Mammalia | Eutheria | Euarchontoglires | Primates | Haplorrhini | Catarrhini | Hominidae | Homo	wt	wt_33463	mut_40911					PSPSWSGSCRRSLLSP	PSPSWSGSARRSLLSP	155	False	False			11
Q9P0U4	CXXC1	CXXC-type zinc finger protein 1	Homo sapiens (Human)	656	377	57.5	Eukaryota | Metazoa | Chordata | Craniata | Vertebrata | Euteleostomi | Mammalia | Eutheria | Euarchontoglires | Primates | Haplorrhini | Catarrhini | Hominidae | Homo	mut	mut_47058	wt_38485	15	S	E	Q9P0U4.S224	QLRARESYKYFPSSLE	QLRARESYKYFPSSLE	208	False	False	CDK1,CDK2,CDK5,MAPK1,MAPK14,MAPK3,MAPK8		4
Q9P0U4	CXXC1	CXXC-type zinc finger protein 1	Homo sapiens (Human)	656	377	57.5	Eukaryota | Metazoa | Chordata | Craniata | Vertebrata | Euteleostomi | Mammalia | Eutheria | Euarchontoglires | Primates | Haplorrhini | Catarrhini | Hominidae | Homo	wt	wt_38485	mut_47058					QLRARESYKYFPSSLS	QLRARESYKYFPSSLS	208	False	False			10
Q9P0U4	CXXC1	CXXC-type zinc finger protein 1	Homo sapiens (Human)	656	377	57.5	Eukaryota | Metazoa | Chordata | Craniata | Vertebrata | Euteleostomi | Mammalia | Eutheria | Euarchontoglires | Primates | Haplorrhini | Catarrhini | Hominidae | Homo	mut	mut_47060	wt_38487	11	S	E	Q9P0U4.S224	RESYKYFPSSLEPVTP	RESYKYFPSSLEPVTP	212	False	False	CDK1,CDK2,CDK5,MAPK1,MAPK14,MAPK3,MAPK8		4
Q9P0U4	CXXC1	CXXC-type zinc finger protein 1	Homo sapiens (Human)	656	377	57.5	Eukaryota | Metazoa | Chordata | Craniata | Vertebrata | Euteleostomi | Mammalia | Eutheria | Euarchontoglires | Primates | Haplorrhini | Catarrhini | Hominidae | Homo	wt	wt_38487	mut_47060					RESYKYFPSSLSPVTP	RESYKYFPSSLSPVTP	212	False	False			4
Q9P0U4	CXXC1	CXXC-type zinc finger protein 1	Homo sapiens (Human)	656	377	57.5	Eukaryota | Metazoa | Chordata | Craniata | Vertebrata | Euteleostomi | Mammalia | Eutheria | Euarchontoglires | Primates | Haplorrhini | Catarrhini | Hominidae | Homo	mut	mut_47059	wt_38486	7	S	E	Q9P0U4.S224	KYFPSSLEPVTPSESL	KYFPSSLEPVTPSESL	216	False	False	CDK1,CDK2,CDK5,MAPK1,MAPK14,MAPK3,MAPK8		0
Q9P0U4	CXXC1	CXXC-type zinc finger protein 1	Homo sapiens (Human)	656	377	57.5	Eukaryota | Metazoa | Chordata | Craniata | Vertebrata | Euteleostomi | Mammalia | Eutheria | Euarchontoglires | Primates | Haplorrhini | Catarrhini | Hominidae | Homo	wt	wt_38486	mut_47059					KYFPSSLSPVTPSESL	KYFPSSLSPVTPSESL	216	False	False			0
Q9P0U4	CXXC1	CXXC-type zinc finger protein 1	Homo sapiens (Human)	656	377	57.5	Eukaryota | Metazoa | Chordata | Craniata | Vertebrata | Euteleostomi | Mammalia | Eutheria | Euarchontoglires | Primates | Haplorrhini | Catarrhini | Hominidae | Homo	mut	mut_47061	wt_38488	3	S	E	Q9P0U4.S224	SSLEPVTPSESLPRPR	SSLEPVTPSESLPRPR	220	False	False	CDK1,CDK2,CDK5,MAPK1,MAPK14,MAPK3,MAPK8		7
Q9P0U4	CXXC1	CXXC-type zinc finger protein 1	Homo sapiens (Human)	656	377	57.5	Eukaryota | Metazoa | Chordata | Craniata | Vertebrata | Euteleostomi | Mammalia | Eutheria | Euarchontoglires | Primates | Haplorrhini | Catarrhini | Hominidae | Homo	wt	wt_38488	mut_47061					SSLSPVTPSESLPRPR	SSLSPVTPSESLPRPR	220	False	False			6
Q9P0V3	SH3BP4	SH3 domain-binding protein 4	Homo sapiens (Human)	963	255	26.5	Eukaryota | Metazoa | Chordata | Craniata | Vertebrata | Euteleostomi | Mammalia | Eutheria | Euarchontoglires | Primates | Haplorrhini | Catarrhini | Hominidae | Homo	mut	mut_49243	wt_40278	14	S	E	Q9P0V3.S246	VRRDNPFFRSKRSYEL	VRRDNPFFRSKRSYEL	231	False	False			15
Q9P0V3	SH3BP4	SH3 domain-binding protein 4	Homo sapiens (Human)	963	255	26.5	Eukaryota | Metazoa | Chordata | Craniata | Vertebrata | Euteleostomi | Mammalia | Eutheria | Euarchontoglires | Primates | Haplorrhini | Catarrhini | Hominidae | Homo	wt	wt_40278	mut_49243					VRRDNPFFRSKRSYSL	VRRDNPFFRSKRSYSL	231	False	False			14
Q9P0V3	SH3BP4	SH3 domain-binding protein 4	Homo sapiens (Human)	963	255	26.5	Eukaryota | Metazoa | Chordata | Craniata | Vertebrata | Euteleostomi | Mammalia | Eutheria | Euarchontoglires | Primates | Haplorrhini | Catarrhini | Hominidae | Homo	mut	mut_49240	wt_40275	10	S	E	Q9P0V3.S246	NPFFRSKRSYELSELS	NPFFRSKRSYELSELS	235	False	False			4
Q9P0V3	SH3BP4	SH3 domain-binding protein 4	Homo sapiens (Human)	963	255	26.5	Eukaryota | Metazoa | Chordata | Craniata | Vertebrata | Euteleostomi | Mammalia | Eutheria | Euarchontoglires | Primates | Haplorrhini | Catarrhini | Hominidae | Homo	wt	wt_40275	mut_49240					NPFFRSKRSYSLSELS	NPFFRSKRSYSLSELS	235	False	False			4
Q9P0V3	SH3BP4	SH3 domain-binding protein 4	Homo sapiens (Human)	963	255	26.5	Eukaryota | Metazoa | Chordata | Craniata | Vertebrata | Euteleostomi | Mammalia | Eutheria | Euarchontoglires | Primates | Haplorrhini | Catarrhini | Hominidae | Homo	mut	mut_49241	wt_40276	6	S	E	Q9P0V3.S246	RSKRSYELSELSVLQA	RSKRSYELSELSVLQA	239	False	False			37
Q9P0V3	SH3BP4	SH3 domain-binding protein 4	Homo sapiens (Human)	963	255	26.5	Eukaryota | Metazoa | Chordata | Craniata | Vertebrata | Euteleostomi | Mammalia | Eutheria | Euarchontoglires | Primates | Haplorrhini | Catarrhini | Hominidae | Homo	wt	wt_40276	mut_49241					RSKRSYSLSELSVLQA	RSKRSYSLSELSVLQA	239	False	False			59
Q9P0V3	SH3BP4	SH3 domain-binding protein 4	Homo sapiens (Human)	963	255	26.5	Eukaryota | Metazoa | Chordata | Craniata | Vertebrata | Euteleostomi | Mammalia | Eutheria | Euarchontoglires | Primates | Haplorrhini | Catarrhini | Hominidae | Homo	mut	mut_49242	wt_40277	2	S	E	Q9P0V3.S246	SYELSELSVLQAKSDA	SYELSELSVLQAKSDA	243	False	False			13
Q9P0V3	SH3BP4	SH3 domain-binding protein 4	Homo sapiens (Human)	963	255	26.5	Eukaryota | Metazoa | Chordata | Craniata | Vertebrata | Euteleostomi | Mammalia | Eutheria | Euarchontoglires | Primates | Haplorrhini | Catarrhini | Hominidae | Homo	wt	wt_40277	mut_49242					SYSLSELSVLQAKSDA	SYSLSELSVLQAKSDA	243	False	False			34
Q9P0V3	SH3BP4	SH3 domain-binding protein 4	Homo sapiens (Human)	963	255	26.5	Eukaryota | Metazoa | Chordata | Craniata | Vertebrata | Euteleostomi | Mammalia | Eutheria | Euarchontoglires | Primates | Haplorrhini | Catarrhini | Hominidae | Homo	mut	mut_49247	wt_40282	15	S	E	Q9P0V3.S271	KSDAPTSSSFFTGLKE	KSDAPTSSSFFTGLKE	255	False	False	CDK1,MAPK3,MAPK8		1
Q9P0V3	SH3BP4	SH3 domain-binding protein 4	Homo sapiens (Human)	963	255	26.5	Eukaryota | Metazoa | Chordata | Craniata | Vertebrata | Euteleostomi | Mammalia | Eutheria | Euarchontoglires | Primates | Haplorrhini | Catarrhini | Hominidae | Homo	wt	wt_40282	mut_49247					KSDAPTSSSFFTGLKS	KSDAPTSSSFFTGLKS	255	False	False			1
Q9P0V3	SH3BP4	SH3 domain-binding protein 4	Homo sapiens (Human)	963	255	26.5	Eukaryota | Metazoa | Chordata | Craniata | Vertebrata | Euteleostomi | Mammalia | Eutheria | Euarchontoglires | Primates | Haplorrhini | Catarrhini | Hominidae | Homo	mut	mut_49246	wt_40281	11	S	E	Q9P0V3.S271	PTSSSFFTGLKEPAPE	PTSSSFFTGLKEPAPE	259	False	False	CDK1,MAPK3,MAPK8		5
Q9P0V3	SH3BP4	SH3 domain-binding protein 4	Homo sapiens (Human)	963	255	26.5	Eukaryota | Metazoa | Chordata | Craniata | Vertebrata | Euteleostomi | Mammalia | Eutheria | Euarchontoglires | Primates | Haplorrhini | Catarrhini | Hominidae | Homo	wt	wt_40281	mut_49246					PTSSSFFTGLKSPAPE	PTSSSFFTGLKSPAPE	259	False	False			5
Q9P0V3	SH3BP4	SH3 domain-binding protein 4	Homo sapiens (Human)	963	255	26.5	Eukaryota | Metazoa | Chordata | Craniata | Vertebrata | Euteleostomi | Mammalia | Eutheria | Euarchontoglires | Primates | Haplorrhini | Catarrhini | Hominidae | Homo	mut	mut_49244	wt_40279	7	S	E	Q9P0V3.S271	SFFTGLKEPAPEQFQS	SFFTGLKEPAPEQFQS	263	False	False	CDK1,MAPK3,MAPK8		1
Q9P0V3	SH3BP4	SH3 domain-binding protein 4	Homo sapiens (Human)	963	255	26.5	Eukaryota | Metazoa | Chordata | Craniata | Vertebrata | Euteleostomi | Mammalia | Eutheria | Euarchontoglires | Primates | Haplorrhini | Catarrhini | Hominidae | Homo	wt	wt_40279	mut_49244					SFFTGLKSPAPEQFQS	SFFTGLKSPAPEQFQS	263	False	False			1
Q9P0V3	SH3BP4	SH3 domain-binding protein 4	Homo sapiens (Human)	963	255	26.5	Eukaryota | Metazoa | Chordata | Craniata | Vertebrata | Euteleostomi | Mammalia | Eutheria | Euarchontoglires | Primates | Haplorrhini | Catarrhini | Hominidae | Homo	mut	mut_49245	wt_40280	3	S	E	Q9P0V3.S271	GLKEPAPEQFQSREDF	GLKEPAPEQFQSREDF	267	False	False	CDK1,MAPK3,MAPK8		1
Q9P0V3	SH3BP4	SH3 domain-binding protein 4	Homo sapiens (Human)	963	255	26.5	Eukaryota | Metazoa | Chordata | Craniata | Vertebrata | Euteleostomi | Mammalia | Eutheria | Euarchontoglires | Primates | Haplorrhini | Catarrhini | Hominidae | Homo	wt	wt_40280	mut_49245					GLKSPAPEQFQSREDF	GLKSPAPEQFQSREDF	267	False	False			0
Q9P0W8	SPATA7	Spermatogenesis-associated protein 7	Homo sapiens (Human)	599	412	68.8	Eukaryota | Metazoa | Chordata | Craniata | Vertebrata | Euteleostomi | Mammalia | Eutheria | Euarchontoglires | Primates | Haplorrhini | Catarrhini | Hominidae | Homo	mut	mut_26375	wt_21786	14	S	E	Q9P0W8.S194	PSSVDYAASGPRKLES	PSSVDYAASGPRKLES	179	False	False			16
Q9P0W8	SPATA7	Spermatogenesis-associated protein 7	Homo sapiens (Human)	599	412	68.8	Eukaryota | Metazoa | Chordata | Craniata | Vertebrata | Euteleostomi | Mammalia | Eutheria | Euarchontoglires | Primates | Haplorrhini | Catarrhini | Hominidae | Homo	wt	wt_21786	mut_26375					PSSVDYAASGPRKLSS	PSSVDYAASGPRKLSS	179	False	False			35
Q9P0W8	SPATA7	Spermatogenesis-associated protein 7	Homo sapiens (Human)	599	412	68.8	Eukaryota | Metazoa | Chordata | Craniata | Vertebrata | Euteleostomi | Mammalia | Eutheria | Euarchontoglires | Primates | Haplorrhini | Catarrhini | Hominidae | Homo	mut	mut_26377	wt_21788	10	S	E	Q9P0W8.S194	DYAASGPRKLESGALY	DYAASGPRKLESGALY	183	False	False			14
Q9P0W8	SPATA7	Spermatogenesis-associated protein 7	Homo sapiens (Human)	599	412	68.8	Eukaryota | Metazoa | Chordata | Craniata | Vertebrata | Euteleostomi | Mammalia | Eutheria | Euarchontoglires | Primates | Haplorrhini | Catarrhini | Hominidae | Homo	wt	wt_21788	mut_26377					DYAASGPRKLSSGALY	DYAASGPRKLSSGALY	183	False	False			34
Q9P0W8	SPATA7	Spermatogenesis-associated protein 7	Homo sapiens (Human)	599	412	68.8	Eukaryota | Metazoa | Chordata | Craniata | Vertebrata | Euteleostomi | Mammalia | Eutheria | Euarchontoglires | Primates | Haplorrhini | Catarrhini | Hominidae | Homo	mut	mut_26376	wt_21787	6	S	E	Q9P0W8.S194	SGPRKLESGALYGRRP	SGPRKLESGALYGRRP	187	False	False			26
Q9P0W8	SPATA7	Spermatogenesis-associated protein 7	Homo sapiens (Human)	599	412	68.8	Eukaryota | Metazoa | Chordata | Craniata | Vertebrata | Euteleostomi | Mammalia | Eutheria | Euarchontoglires | Primates | Haplorrhini | Catarrhini | Hominidae | Homo	wt	wt_21787	mut_26376					SGPRKLSSGALYGRRP	SGPRKLSSGALYGRRP	187	False	False			43
Q9P0W8	SPATA7	Spermatogenesis-associated protein 7	Homo sapiens (Human)	599	412	68.8	Eukaryota | Metazoa | Chordata | Craniata | Vertebrata | Euteleostomi | Mammalia | Eutheria | Euarchontoglires | Primates | Haplorrhini | Catarrhini | Hominidae | Homo	mut	mut_26374	wt_21785	2	S	E	Q9P0W8.S194	KLESGALYGRRPRSTF	KLESGALYGRRPRSTF	191	False	False			23
Q9P0W8	SPATA7	Spermatogenesis-associated protein 7	Homo sapiens (Human)	599	412	68.8	Eukaryota | Metazoa | Chordata | Craniata | Vertebrata | Euteleostomi | Mammalia | Eutheria | Euarchontoglires | Primates | Haplorrhini | Catarrhini | Hominidae | Homo	wt	wt_21785	mut_26374					KLSSGALYGRRPRSTF	KLSSGALYGRRPRSTF	191	False	False			21
Q9P107	GMIP	GEM-interacting protein	Homo sapiens (Human)	970	609	62.8	Eukaryota | Metazoa | Chordata | Craniata | Vertebrata | Euteleostomi | Mammalia | Eutheria | Euarchontoglires | Primates | Haplorrhini | Catarrhini | Hominidae | Homo	mut	mut_44062	wt_35991	15	S	E	Q9P107.S437	DVDSVGGGSESRSLDE	DVDSVGGGSESRSLDE	421	False	False	CDK1,CDK2,CDK4,MAPK1,MAPK14,MAPK3,MAPK8,MAPK9		42
Q9P107	GMIP	GEM-interacting protein	Homo sapiens (Human)	970	609	62.8	Eukaryota | Metazoa | Chordata | Craniata | Vertebrata | Euteleostomi | Mammalia | Eutheria | Euarchontoglires | Primates | Haplorrhini | Catarrhini | Hominidae | Homo	wt	wt_35991	mut_44062					DVDSVGGGSESRSLDS	DVDSVGGGSESRSLDS	421	False	False			11
Q9P107	GMIP	GEM-interacting protein	Homo sapiens (Human)	970	609	62.8	Eukaryota | Metazoa | Chordata | Craniata | Vertebrata | Euteleostomi | Mammalia | Eutheria | Euarchontoglires | Primates | Haplorrhini | Catarrhini | Hominidae | Homo	mut	mut_44061	wt_35987	11	S	E	Q9P107.S437	VGGGSESRSLDEPTSS	VGGGSESRSLDEPTSS	425	False	False	CDK1,CDK2,CDK4,MAPK1,MAPK14,MAPK3,MAPK8,MAPK9		21
Q9P107	GMIP	GEM-interacting protein	Homo sapiens (Human)	970	609	62.8	Eukaryota | Metazoa | Chordata | Craniata | Vertebrata | Euteleostomi | Mammalia | Eutheria | Euarchontoglires | Primates | Haplorrhini | Catarrhini | Hominidae | Homo	mut	mut_44057	wt_35987	15	S	E	Q9P107.S441	VGGGSESRSLDSPTSE	VGGGSESRSLDSPTSE	425	False	False	CDK1,CDK2,CDK5,MAPK1,MAPK14,MAPK3,MAPK8,MAPK9		25
Q9P107	GMIP	GEM-interacting protein	Homo sapiens (Human)	970	609	62.8	Eukaryota | Metazoa | Chordata | Craniata | Vertebrata | Euteleostomi | Mammalia | Eutheria | Euarchontoglires | Primates | Haplorrhini | Catarrhini | Hominidae | Homo	wt	wt_35987	mut_44057;mut_44061					VGGGSESRSLDSPTSS	VGGGSESRSLDSPTSS	425	False	False			37
Q9P107	GMIP	GEM-interacting protein	Homo sapiens (Human)	970	609	62.8	Eukaryota | Metazoa | Chordata | Craniata | Vertebrata | Euteleostomi | Mammalia | Eutheria | Euarchontoglires | Primates | Haplorrhini | Catarrhini | Hominidae | Homo	mut	mut_44064	wt_35988	7	S	E	Q9P107.S437	SESRSLDEPTSSPGAG	SESRSLDEPTSSPGAG	429	False	False	CDK1,CDK2,CDK4,MAPK1,MAPK14,MAPK3,MAPK8,MAPK9		13
Q9P107	GMIP	GEM-interacting protein	Homo sapiens (Human)	970	609	62.8	Eukaryota | Metazoa | Chordata | Craniata | Vertebrata | Euteleostomi | Mammalia | Eutheria | Euarchontoglires | Primates | Haplorrhini | Catarrhini | Hominidae | Homo	mut	mut_44058	wt_35988	11	S	E	Q9P107.S441	SESRSLDSPTSEPGAG	SESRSLDSPTSEPGAG	429	False	False	CDK1,CDK2,CDK5,MAPK1,MAPK14,MAPK3,MAPK8,MAPK9		21
Q9P107	GMIP	GEM-interacting protein	Homo sapiens (Human)	970	609	62.8	Eukaryota | Metazoa | Chordata | Craniata | Vertebrata | Euteleostomi | Mammalia | Eutheria | Euarchontoglires | Primates | Haplorrhini | Catarrhini | Hominidae | Homo	wt	wt_35988	mut_44058;mut_44064					SESRSLDSPTSSPGAG	SESRSLDSPTSSPGAG	429	False	False			27
Q9P107	GMIP	GEM-interacting protein	Homo sapiens (Human)	970	609	62.8	Eukaryota | Metazoa | Chordata | Craniata | Vertebrata | Euteleostomi | Mammalia | Eutheria | Euarchontoglires | Primates | Haplorrhini | Catarrhini | Hominidae | Homo	mut	mut_44063	wt_35990	3	S	E	Q9P107.S437	SLDEPTSSPGAGTRQL	SLDEPTSSPGAGTRQL	433	False	False	CDK1,CDK2,CDK4,MAPK1,MAPK14,MAPK3,MAPK8,MAPK9		6
Q9P107	GMIP	GEM-interacting protein	Homo sapiens (Human)	970	609	62.8	Eukaryota | Metazoa | Chordata | Craniata | Vertebrata | Euteleostomi | Mammalia | Eutheria | Euarchontoglires | Primates | Haplorrhini | Catarrhini | Hominidae | Homo	mut	mut_44060	wt_35990	7	S	E	Q9P107.S441	SLDSPTSEPGAGTRQL	SLDSPTSEPGAGTRQL	433	False	False	CDK1,CDK2,CDK5,MAPK1,MAPK14,MAPK3,MAPK8,MAPK9		8
Q9P107	GMIP	GEM-interacting protein	Homo sapiens (Human)	970	609	62.8	Eukaryota | Metazoa | Chordata | Craniata | Vertebrata | Euteleostomi | Mammalia | Eutheria | Euarchontoglires | Primates | Haplorrhini | Catarrhini | Hominidae | Homo	wt	wt_35990	mut_44060;mut_44063					SLDSPTSSPGAGTRQL	SLDSPTSSPGAGTRQL	433	False	False			4
Q9P107	GMIP	GEM-interacting protein	Homo sapiens (Human)	970	609	62.8	Eukaryota | Metazoa | Chordata | Craniata | Vertebrata | Euteleostomi | Mammalia | Eutheria | Euarchontoglires | Primates | Haplorrhini | Catarrhini | Hominidae | Homo	mut	mut_44059	wt_35989	3	S	E	Q9P107.S441	PTSEPGAGTRQLVKAS	PTSEPGAGTRQLVKAS	437	False	False	CDK1,CDK2,CDK5,MAPK1,MAPK14,MAPK3,MAPK8,MAPK9		6
Q9P107	GMIP	GEM-interacting protein	Homo sapiens (Human)	970	609	62.8	Eukaryota | Metazoa | Chordata | Craniata | Vertebrata | Euteleostomi | Mammalia | Eutheria | Euarchontoglires | Primates | Haplorrhini | Catarrhini | Hominidae | Homo	wt	wt_35989	mut_44059					PTSSPGAGTRQLVKAS	PTSSPGAGTRQLVKAS	437	False	False			10
Q9P107	GMIP	GEM-interacting protein	Homo sapiens (Human)	970	609	62.8	Eukaryota | Metazoa | Chordata | Craniata | Vertebrata | Euteleostomi | Mammalia | Eutheria | Euarchontoglires | Primates | Haplorrhini | Catarrhini | Hominidae | Homo	mut	mut_44065	wt_35992	14	S	E	Q9P107.S919	RGSLRGRGPSPAAAEP	RGSLRGRGPSPAAAEP	904	False	False	CDK1,CDK2,CDK4,MAPK1,MAPK14,MAPK3,MAPK8		1
Q9P107	GMIP	GEM-interacting protein	Homo sapiens (Human)	970	609	62.8	Eukaryota | Metazoa | Chordata | Craniata | Vertebrata | Euteleostomi | Mammalia | Eutheria | Euarchontoglires | Primates | Haplorrhini | Catarrhini | Hominidae | Homo	wt	wt_35992	mut_44065					RGSLRGRGPSPAAASP	RGSLRGRGPSPAAASP	904	False	False			0
Q9P107	GMIP	GEM-interacting protein	Homo sapiens (Human)	970	609	62.8	Eukaryota | Metazoa | Chordata | Craniata | Vertebrata | Euteleostomi | Mammalia | Eutheria | Euarchontoglires | Primates | Haplorrhini | Catarrhini | Hominidae | Homo	mut	mut_44068	wt_35995	10	S	E	Q9P107.S919	RGRGPSPAAAEPEGSP	RGRGPSPAAAEPEGSP	908	False	False	CDK1,CDK2,CDK4,MAPK1,MAPK14,MAPK3,MAPK8		0
Q9P107	GMIP	GEM-interacting protein	Homo sapiens (Human)	970	609	62.8	Eukaryota | Metazoa | Chordata | Craniata | Vertebrata | Euteleostomi | Mammalia | Eutheria | Euarchontoglires | Primates | Haplorrhini | Catarrhini | Hominidae | Homo	wt	wt_35995	mut_44068					RGRGPSPAAASPEGSP	RGRGPSPAAASPEGSP	908	False	False			0
Q9P107	GMIP	GEM-interacting protein	Homo sapiens (Human)	970	609	62.8	Eukaryota | Metazoa | Chordata | Craniata | Vertebrata | Euteleostomi | Mammalia | Eutheria | Euarchontoglires | Primates | Haplorrhini | Catarrhini | Hominidae | Homo	mut	mut_44066	wt_35993	6	S	E	Q9P107.S919	PSPAAAEPEGSPLRRT	PSPAAAEPEGSPLRRT	912	False	False	CDK1,CDK2,CDK4,MAPK1,MAPK14,MAPK3,MAPK8		6
Q9P107	GMIP	GEM-interacting protein	Homo sapiens (Human)	970	609	62.8	Eukaryota | Metazoa | Chordata | Craniata | Vertebrata | Euteleostomi | Mammalia | Eutheria | Euarchontoglires | Primates | Haplorrhini | Catarrhini | Hominidae | Homo	wt	wt_35993	mut_44066					PSPAAASPEGSPLRRT	PSPAAASPEGSPLRRT	912	False	False			16
Q9P107	GMIP	GEM-interacting protein	Homo sapiens (Human)	970	609	62.8	Eukaryota | Metazoa | Chordata | Craniata | Vertebrata | Euteleostomi | Mammalia | Eutheria | Euarchontoglires | Primates | Haplorrhini | Catarrhini | Hominidae | Homo	mut	mut_44067	wt_35994	2	S	E	Q9P107.S919	AAEPEGSPLRRTPLPK	AAEPEGSPLRRTPLPK	916	False	False	CDK1,CDK2,CDK4,MAPK1,MAPK14,MAPK3,MAPK8		47
Q9P107	GMIP	GEM-interacting protein	Homo sapiens (Human)	970	609	62.8	Eukaryota | Metazoa | Chordata | Craniata | Vertebrata | Euteleostomi | Mammalia | Eutheria | Euarchontoglires | Primates | Haplorrhini | Catarrhini | Hominidae | Homo	wt	wt_35994	mut_44067					AASPEGSPLRRTPLPK	AASPEGSPLRRTPLPK	916	False	False			6
Q9P1Q0	VPS54	Vacuolar protein sorting-associated protein 54	Homo sapiens (Human)	977	163	16.7	Eukaryota | Metazoa | Chordata | Craniata | Vertebrata | Euteleostomi | Mammalia | Eutheria | Euarchontoglires | Primates | Haplorrhini | Catarrhini | Hominidae | Homo	mut	mut_09469	wt_07897	7	S	E	Q9P1Q0.S8	MASSHSSEPVPQGSSS	MASSHSSEPVPQGSSS	0	True	False	CDK1,CDK2,CDK4,CDK5,MAPK1,MAPK14,MAPK3,MAPK8		114
Q9P1Q0	VPS54	Vacuolar protein sorting-associated protein 54	Homo sapiens (Human)	977	163	16.7	Eukaryota | Metazoa | Chordata | Craniata | Vertebrata | Euteleostomi | Mammalia | Eutheria | Euarchontoglires | Primates | Haplorrhini | Catarrhini | Hominidae | Homo	wt	wt_07897	mut_09469					MASSHSSSPVPQGSSS	MASSHSSSPVPQGSSS	0	True	False			64
Q9P1Q0	VPS54	Vacuolar protein sorting-associated protein 54	Homo sapiens (Human)	977	163	16.7	Eukaryota | Metazoa | Chordata | Craniata | Vertebrata | Euteleostomi | Mammalia | Eutheria | Euarchontoglires | Primates | Haplorrhini | Catarrhini | Hominidae | Homo	mut	mut_09470	wt_07898	4	S	E	Q9P1Q0.S8	SHSSEPVPQGSSSDVF	SHSSEPVPQGSSSDVF	3	False	False	CDK1,CDK2,CDK4,CDK5,MAPK1,MAPK14,MAPK3,MAPK8		130
Q9P1Q0	VPS54	Vacuolar protein sorting-associated protein 54	Homo sapiens (Human)	977	163	16.7	Eukaryota | Metazoa | Chordata | Craniata | Vertebrata | Euteleostomi | Mammalia | Eutheria | Euarchontoglires | Primates | Haplorrhini | Catarrhini | Hominidae | Homo	wt	wt_07898	mut_09470					SHSSSPVPQGSSSDVF	SHSSSPVPQGSSSDVF	3	False	False			75
Q9P1Q0	VPS54	Vacuolar protein sorting-associated protein 54	Homo sapiens (Human)	977	163	16.7	Eukaryota | Metazoa | Chordata | Craniata | Vertebrata | Euteleostomi | Mammalia | Eutheria | Euarchontoglires | Primates | Haplorrhini | Catarrhini | Hominidae | Homo	mut	mut_09471	wt_07899	0	S	E	Q9P1Q0.S8	EPVPQGSSSDVFFKIE	EPVPQGSSSDVFFKIE	7	False	False	CDK1,CDK2,CDK4,CDK5,MAPK1,MAPK14,MAPK3,MAPK8		2
Q9P1Q0	VPS54	Vacuolar protein sorting-associated protein 54	Homo sapiens (Human)	977	163	16.7	Eukaryota | Metazoa | Chordata | Craniata | Vertebrata | Euteleostomi | Mammalia | Eutheria | Euarchontoglires | Primates | Haplorrhini | Catarrhini | Hominidae | Homo	wt	wt_07899	mut_09471					SPVPQGSSSDVFFKIE	SPVPQGSSSDVFFKIE	7	False	False			4
Q9P1T7	MDFIC	MyoD family inhibitor domain-containing protein	Homo sapiens (Human)	246	145	58.9	Eukaryota | Metazoa | Chordata | Craniata | Vertebrata | Euteleostomi | Mammalia | Eutheria | Euarchontoglires | Primates | Haplorrhini | Catarrhini | Hominidae | Homo	mut	mut_26373	wt_21784	12	S	E	Q9P1T7.S140	SQKMHRKIQSSLEVNS	SQKMHRKIQSSLEVNS	127	False	False			4
Q9P1T7	MDFIC	MyoD family inhibitor domain-containing protein	Homo sapiens (Human)	246	145	58.9	Eukaryota | Metazoa | Chordata | Craniata | Vertebrata | Euteleostomi | Mammalia | Eutheria | Euarchontoglires | Primates | Haplorrhini | Catarrhini | Hominidae | Homo	wt	wt_21784	mut_26373					SQKMHRKIQSSLSVNS	SQKMHRKIQSSLSVNS	127	False	False			16
Q9P1V8	SAMD15	Sterile alpha motif domain-containing protein 15	Homo sapiens (Human)	674	562	83.4	Eukaryota | Metazoa | Chordata | Craniata | Vertebrata | Euteleostomi | Mammalia | Eutheria | Euarchontoglires | Primates | Haplorrhini | Catarrhini | Hominidae | Homo	mut	mut_16750	wt_13933	9	S	E	Q9P1V8.S10	MAEVPEDYDEGPDEDG	MAEVPEDYDEGPDEDG	0	True	False			17
Q9P1V8	SAMD15	Sterile alpha motif domain-containing protein 15	Homo sapiens (Human)	674	562	83.4	Eukaryota | Metazoa | Chordata | Craniata | Vertebrata | Euteleostomi | Mammalia | Eutheria | Euarchontoglires | Primates | Haplorrhini | Catarrhini | Hominidae | Homo	wt	wt_13933	mut_16750					MAEVPEDYDSGPDEDG	MAEVPEDYDSGPDEDG	0	True	False			11
Q9P1V8	SAMD15	Sterile alpha motif domain-containing protein 15	Homo sapiens (Human)	674	562	83.4	Eukaryota | Metazoa | Chordata | Craniata | Vertebrata | Euteleostomi | Mammalia | Eutheria | Euarchontoglires | Primates | Haplorrhini | Catarrhini | Hominidae | Homo	mut	mut_16751	wt_13934	6	S	E	Q9P1V8.S10	VPEDYDEGPDEDGELE	VPEDYDEGPDEDGELE	3	False	False			0
Q9P1V8	SAMD15	Sterile alpha motif domain-containing protein 15	Homo sapiens (Human)	674	562	83.4	Eukaryota | Metazoa | Chordata | Craniata | Vertebrata | Euteleostomi | Mammalia | Eutheria | Euarchontoglires | Primates | Haplorrhini | Catarrhini | Hominidae | Homo	wt	wt_13934	mut_16751					VPEDYDSGPDEDGELE	VPEDYDSGPDEDGELE	3	False	False			0
Q9P1V8	SAMD15	Sterile alpha motif domain-containing protein 15	Homo sapiens (Human)	674	562	83.4	Eukaryota | Metazoa | Chordata | Craniata | Vertebrata | Euteleostomi | Mammalia | Eutheria | Euarchontoglires | Primates | Haplorrhini | Catarrhini | Hominidae | Homo	mut	mut_16752	wt_13935	2	S	E	Q9P1V8.S10	YDEGPDEDGELEPERP	YDEGPDEDGELEPERP	7	False	False			0
Q9P1V8	SAMD15	Sterile alpha motif domain-containing protein 15	Homo sapiens (Human)	674	562	83.4	Eukaryota | Metazoa | Chordata | Craniata | Vertebrata | Euteleostomi | Mammalia | Eutheria | Euarchontoglires | Primates | Haplorrhini | Catarrhini | Hominidae | Homo	wt	wt_13935	mut_16752					YDSGPDEDGELEPERP	YDSGPDEDGELEPERP	7	False	False			0
Q9P1W9	PIM2	Serine/threonine-protein kinase pim-2	Homo sapiens (Human)	311	48	15.4	Eukaryota | Metazoa | Chordata | Craniata | Vertebrata | Euteleostomi | Mammalia | Eutheria | Euarchontoglires | Primates | Haplorrhini | Catarrhini | Hominidae | Homo	mut	mut_10466	wt_08745	14	T	E	Q9P1W9.T15	MLTKPLQGPPAPPGEP	MLTKPLQGPPAPPGEP	0	True	False	CDK1,CDK2,CDK4,CDK5,DYRK1A,HIPK2,MAPK1,MAPK14,MAPK3,MAPK8		1
Q9P1W9	PIM2	Serine/threonine-protein kinase pim-2	Homo sapiens (Human)	311	48	15.4	Eukaryota | Metazoa | Chordata | Craniata | Vertebrata | Euteleostomi | Mammalia | Eutheria | Euarchontoglires | Primates | Haplorrhini | Catarrhini | Hominidae | Homo	wt	wt_08745	mut_10466					MLTKPLQGPPAPPGTP	MLTKPLQGPPAPPGTP	0	True	False			5
Q9P1W9	PIM2	Serine/threonine-protein kinase pim-2	Homo sapiens (Human)	311	48	15.4	Eukaryota | Metazoa | Chordata | Craniata | Vertebrata | Euteleostomi | Mammalia | Eutheria | Euarchontoglires | Primates | Haplorrhini | Catarrhini | Hominidae | Homo	mut	mut_10467	wt_08746	11	T	E	Q9P1W9.T15	KPLQGPPAPPGEPTPP	KPLQGPPAPPGEPTPP	3	False	False	CDK1,CDK2,CDK4,CDK5,DYRK1A,HIPK2,MAPK1,MAPK14,MAPK3,MAPK8		16
Q9P1W9	PIM2	Serine/threonine-protein kinase pim-2	Homo sapiens (Human)	311	48	15.4	Eukaryota | Metazoa | Chordata | Craniata | Vertebrata | Euteleostomi | Mammalia | Eutheria | Euarchontoglires | Primates | Haplorrhini | Catarrhini | Hominidae | Homo	wt	wt_08746	mut_10467					KPLQGPPAPPGTPTPP	KPLQGPPAPPGTPTPP	3	False	False			8
Q9P1W9	PIM2	Serine/threonine-protein kinase pim-2	Homo sapiens (Human)	311	48	15.4	Eukaryota | Metazoa | Chordata | Craniata | Vertebrata | Euteleostomi | Mammalia | Eutheria | Euarchontoglires | Primates | Haplorrhini | Catarrhini | Hominidae | Homo	mut	mut_10468	wt_08747	7	T	E	Q9P1W9.T15	GPPAPPGEPTPPPGGK	GPPAPPGEPTPPPGGK	7	False	False	CDK1,CDK2,CDK4,CDK5,DYRK1A,HIPK2,MAPK1,MAPK14,MAPK3,MAPK8		0
Q9P1W9	PIM2	Serine/threonine-protein kinase pim-2	Homo sapiens (Human)	311	48	15.4	Eukaryota | Metazoa | Chordata | Craniata | Vertebrata | Euteleostomi | Mammalia | Eutheria | Euarchontoglires | Primates | Haplorrhini | Catarrhini | Hominidae | Homo	wt	wt_08747	mut_10468					GPPAPPGTPTPPPGGK	GPPAPPGTPTPPPGGK	7	False	False			0
Q9P1Y5	CAMSAP3	Calmodulin-regulated spectrin-associated protein 3	Homo sapiens (Human)	1249	891	71.3	Eukaryota | Metazoa | Chordata | Craniata | Vertebrata | Euteleostomi | Mammalia | Eutheria | Euarchontoglires | Primates | Haplorrhini | Catarrhini | Hominidae | Homo	mut	mut_26782	wt_22149	13	S	E	Q9P1Y5.S431	DVVMGDPVLLRSVESD	DVVMGDPVLLRSVESD	417	False	False	CAMK2A,MAPKAPK2,PRKAA1,PRKD1		51
Q9P1Y5	CAMSAP3	Calmodulin-regulated spectrin-associated protein 3	Homo sapiens (Human)	1249	891	71.3	Eukaryota | Metazoa | Chordata | Craniata | Vertebrata | Euteleostomi | Mammalia | Eutheria | Euarchontoglires | Primates | Haplorrhini | Catarrhini | Hominidae | Homo	wt	wt_22149	mut_26782					DVVMGDPVLLRSVSSD	DVVMGDPVLLRSVSSD	417	False	False			112
Q9P1Y5	CAMSAP3	Calmodulin-regulated spectrin-associated protein 3	Homo sapiens (Human)	1249	891	71.3	Eukaryota | Metazoa | Chordata | Craniata | Vertebrata | Euteleostomi | Mammalia | Eutheria | Euarchontoglires | Primates | Haplorrhini | Catarrhini | Hominidae | Homo	mut	mut_26783	wt_22150	9	S	E	Q9P1Y5.S431	GDPVLLRSVESDSLGP	GDPVLLRSVESDSLGP	421	False	False	CAMK2A,MAPKAPK2,PRKAA1,PRKD1		59
Q9P1Y5	CAMSAP3	Calmodulin-regulated spectrin-associated protein 3	Homo sapiens (Human)	1249	891	71.3	Eukaryota | Metazoa | Chordata | Craniata | Vertebrata | Euteleostomi | Mammalia | Eutheria | Euarchontoglires | Primates | Haplorrhini | Catarrhini | Hominidae | Homo	wt	wt_22150	mut_26783					GDPVLLRSVSSDSLGP	GDPVLLRSVSSDSLGP	421	False	False			70
Q9P1Y5	CAMSAP3	Calmodulin-regulated spectrin-associated protein 3	Homo sapiens (Human)	1249	891	71.3	Eukaryota | Metazoa | Chordata | Craniata | Vertebrata | Euteleostomi | Mammalia | Eutheria | Euarchontoglires | Primates | Haplorrhini | Catarrhini | Hominidae | Homo	mut	mut_26785	wt_22152	5	S	E	Q9P1Y5.S431	LLRSVESDSLGPPRPA	LLRSVESDSLGPPRPA	425	False	False	CAMK2A,MAPKAPK2,PRKAA1,PRKD1		11
Q9P1Y5	CAMSAP3	Calmodulin-regulated spectrin-associated protein 3	Homo sapiens (Human)	1249	891	71.3	Eukaryota | Metazoa | Chordata | Craniata | Vertebrata | Euteleostomi | Mammalia | Eutheria | Euarchontoglires | Primates | Haplorrhini | Catarrhini | Hominidae | Homo	wt	wt_22152	mut_26785					LLRSVSSDSLGPPRPA	LLRSVSSDSLGPPRPA	425	False	False			11
Q9P1Y5	CAMSAP3	Calmodulin-regulated spectrin-associated protein 3	Homo sapiens (Human)	1249	891	71.3	Eukaryota | Metazoa | Chordata | Craniata | Vertebrata | Euteleostomi | Mammalia | Eutheria | Euarchontoglires | Primates | Haplorrhini | Catarrhini | Hominidae | Homo	mut	mut_26784	wt_22151	1	S	E	Q9P1Y5.S431	VESDSLGPPRPAPART	VESDSLGPPRPAPART	429	False	False	CAMK2A,MAPKAPK2,PRKAA1,PRKD1		14
Q9P1Y5	CAMSAP3	Calmodulin-regulated spectrin-associated protein 3	Homo sapiens (Human)	1249	891	71.3	Eukaryota | Metazoa | Chordata | Craniata | Vertebrata | Euteleostomi | Mammalia | Eutheria | Euarchontoglires | Primates | Haplorrhini | Catarrhini | Hominidae | Homo	wt	wt_22151	mut_26784					VSSDSLGPPRPAPART	VSSDSLGPPRPAPART	429	False	False			8
Q9P1Y5	CAMSAP3	Calmodulin-regulated spectrin-associated protein 3	Homo sapiens (Human)	1249	891	71.3	Eukaryota | Metazoa | Chordata | Craniata | Vertebrata | Euteleostomi | Mammalia | Eutheria | Euarchontoglires | Primates | Haplorrhini | Catarrhini | Hominidae | Homo	mut	mut_26788	wt_22155	14	S	E	Q9P1Y5.S780	TRRSPGPGPSQSPREP	TRRSPGPGPSQSPREP	765	False	False	CDK1,CDK2,CDK5,MAPK1,MAPK14,MAPK3,MAPK8		23
Q9P1Y5	CAMSAP3	Calmodulin-regulated spectrin-associated protein 3	Homo sapiens (Human)	1249	891	71.3	Eukaryota | Metazoa | Chordata | Craniata | Vertebrata | Euteleostomi | Mammalia | Eutheria | Euarchontoglires | Primates | Haplorrhini | Catarrhini | Hominidae | Homo	wt	wt_22155	mut_26788					TRRSPGPGPSQSPRSP	TRRSPGPGPSQSPRSP	765	False	False			22
Q9P1Y5	CAMSAP3	Calmodulin-regulated spectrin-associated protein 3	Homo sapiens (Human)	1249	891	71.3	Eukaryota | Metazoa | Chordata | Craniata | Vertebrata | Euteleostomi | Mammalia | Eutheria | Euarchontoglires | Primates | Haplorrhini | Catarrhini | Hominidae | Homo	mut	mut_26786	wt_22153	10	S	E	Q9P1Y5.S780	PGPGPSQSPREPKHTR	PGPGPSQSPREPKHTR	769	False	False	CDK1,CDK2,CDK5,MAPK1,MAPK14,MAPK3,MAPK8		0
Q9P1Y5	CAMSAP3	Calmodulin-regulated spectrin-associated protein 3	Homo sapiens (Human)	1249	891	71.3	Eukaryota | Metazoa | Chordata | Craniata | Vertebrata | Euteleostomi | Mammalia | Eutheria | Euarchontoglires | Primates | Haplorrhini | Catarrhini | Hominidae | Homo	wt	wt_22153	mut_26786					PGPGPSQSPRSPKHTR	PGPGPSQSPRSPKHTR	769	False	False			1
Q9P1Y5	CAMSAP3	Calmodulin-regulated spectrin-associated protein 3	Homo sapiens (Human)	1249	891	71.3	Eukaryota | Metazoa | Chordata | Craniata | Vertebrata | Euteleostomi | Mammalia | Eutheria | Euarchontoglires | Primates | Haplorrhini | Catarrhini | Hominidae | Homo	mut	mut_26789	wt_22156	6	S	E	Q9P1Y5.S780	PSQSPREPKHTRPAEL	PSQSPREPKHTRPAEL	773	False	False	CDK1,CDK2,CDK5,MAPK1,MAPK14,MAPK3,MAPK8		0
Q9P1Y5	CAMSAP3	Calmodulin-regulated spectrin-associated protein 3	Homo sapiens (Human)	1249	891	71.3	Eukaryota | Metazoa | Chordata | Craniata | Vertebrata | Euteleostomi | Mammalia | Eutheria | Euarchontoglires | Primates | Haplorrhini | Catarrhini | Hominidae | Homo	wt	wt_22156	mut_26789					PSQSPRSPKHTRPAEL	PSQSPRSPKHTRPAEL	773	False	False			4
Q9P1Y5	CAMSAP3	Calmodulin-regulated spectrin-associated protein 3	Homo sapiens (Human)	1249	891	71.3	Eukaryota | Metazoa | Chordata | Craniata | Vertebrata | Euteleostomi | Mammalia | Eutheria | Euarchontoglires | Primates | Haplorrhini | Catarrhini | Hominidae | Homo	mut	mut_26787	wt_22154	2	S	E	Q9P1Y5.S780	PREPKHTRPAELRLAP	PREPKHTRPAELRLAP	777	False	False	CDK1,CDK2,CDK5,MAPK1,MAPK14,MAPK3,MAPK8		13
Q9P1Y5	CAMSAP3	Calmodulin-regulated spectrin-associated protein 3	Homo sapiens (Human)	1249	891	71.3	Eukaryota | Metazoa | Chordata | Craniata | Vertebrata | Euteleostomi | Mammalia | Eutheria | Euarchontoglires | Primates | Haplorrhini | Catarrhini | Hominidae | Homo	wt	wt_22154	mut_26787					PRSPKHTRPAELRLAP	PRSPKHTRPAELRLAP	777	False	False			20
Q9P1Y5	CAMSAP3	Calmodulin-regulated spectrin-associated protein 3	Homo sapiens (Human)	1249	891	71.3	Eukaryota | Metazoa | Chordata | Craniata | Vertebrata | Euteleostomi | Mammalia | Eutheria | Euarchontoglires | Primates | Haplorrhini | Catarrhini | Hominidae | Homo	mut	mut_26790	wt_22157	13	S	E	Q9P1Y5.S1031	PRSGCCDDSALAREPA	PRSGAADDSALAREPA	1017	False	False	CDK1,CDK2,CDK4,CDK5,MAPK1,MAPK3,MAPK8		1
Q9P1Y5	CAMSAP3	Calmodulin-regulated spectrin-associated protein 3	Homo sapiens (Human)	1249	891	71.3	Eukaryota | Metazoa | Chordata | Craniata | Vertebrata | Euteleostomi | Mammalia | Eutheria | Euarchontoglires | Primates | Haplorrhini | Catarrhini | Hominidae | Homo	wt	wt_22157	mut_26790					PRSGCCDDSALARSPA	PRSGAADDSALARSPA	1017	False	False			0
Q9P1Y5	CAMSAP3	Calmodulin-regulated spectrin-associated protein 3	Homo sapiens (Human)	1249	891	71.3	Eukaryota | Metazoa | Chordata | Craniata | Vertebrata | Euteleostomi | Mammalia | Eutheria | Euarchontoglires | Primates | Haplorrhini | Catarrhini | Hominidae | Homo	mut	mut_26792	wt_22159	9	S	E	Q9P1Y5.S1031	CCDDSALAREPARGLL	AADDSALAREPARGLL	1021	False	False	CDK1,CDK2,CDK4,CDK5,MAPK1,MAPK3,MAPK8		8
Q9P1Y5	CAMSAP3	Calmodulin-regulated spectrin-associated protein 3	Homo sapiens (Human)	1249	891	71.3	Eukaryota | Metazoa | Chordata | Craniata | Vertebrata | Euteleostomi | Mammalia | Eutheria | Euarchontoglires | Primates | Haplorrhini | Catarrhini | Hominidae | Homo	wt	wt_22159	mut_26792					CCDDSALARSPARGLL	AADDSALARSPARGLL	1021	False	False			0
Q9P1Y5	CAMSAP3	Calmodulin-regulated spectrin-associated protein 3	Homo sapiens (Human)	1249	891	71.3	Eukaryota | Metazoa | Chordata | Craniata | Vertebrata | Euteleostomi | Mammalia | Eutheria | Euarchontoglires | Primates | Haplorrhini | Catarrhini | Hominidae | Homo	mut	mut_26793	wt_22160	5	S	E	Q9P1Y5.S1031	SALAREPARGLLGSRL	SALAREPARGLLGSRL	1025	False	False	CDK1,CDK2,CDK4,CDK5,MAPK1,MAPK3,MAPK8		0
Q9P1Y5	CAMSAP3	Calmodulin-regulated spectrin-associated protein 3	Homo sapiens (Human)	1249	891	71.3	Eukaryota | Metazoa | Chordata | Craniata | Vertebrata | Euteleostomi | Mammalia | Eutheria | Euarchontoglires | Primates | Haplorrhini | Catarrhini | Hominidae | Homo	wt	wt_22160	mut_26793					SALARSPARGLLGSRL	SALARSPARGLLGSRL	1025	False	False			0
Q9P1Y5	CAMSAP3	Calmodulin-regulated spectrin-associated protein 3	Homo sapiens (Human)	1249	891	71.3	Eukaryota | Metazoa | Chordata | Craniata | Vertebrata | Euteleostomi | Mammalia | Eutheria | Euarchontoglires | Primates | Haplorrhini | Catarrhini | Hominidae | Homo	mut	mut_26791	wt_22158	1	S	E	Q9P1Y5.S1031	REPARGLLGSRLSKIY	REPARGLLGSRLSKIY	1029	False	False	CDK1,CDK2,CDK4,CDK5,MAPK1,MAPK3,MAPK8		0
Q9P1Y5	CAMSAP3	Calmodulin-regulated spectrin-associated protein 3	Homo sapiens (Human)	1249	891	71.3	Eukaryota | Metazoa | Chordata | Craniata | Vertebrata | Euteleostomi | Mammalia | Eutheria | Euarchontoglires | Primates | Haplorrhini | Catarrhini | Hominidae | Homo	wt	wt_22158	mut_26791					RSPARGLLGSRLSKIY	RSPARGLLGSRLSKIY	1029	False	False			0
Q9P1Y5	CAMSAP3	Calmodulin-regulated spectrin-associated protein 3	Homo sapiens (Human)	1249	891	71.3	Eukaryota | Metazoa | Chordata | Craniata | Vertebrata | Euteleostomi | Mammalia | Eutheria | Euarchontoglires | Primates | Haplorrhini | Catarrhini | Hominidae | Homo	mut	mut_26780	wt_22147	12	S	E	Q9P1Y5.S1074	NLGVKRPTSRAPEPSG	NLGVKRPTSRAPEPSG	1061	False	False	CDK1,CDK2,CDK5,MAPK1,MAPK14,MAPK3,MAPK8		10
Q9P1Y5	CAMSAP3	Calmodulin-regulated spectrin-associated protein 3	Homo sapiens (Human)	1249	891	71.3	Eukaryota | Metazoa | Chordata | Craniata | Vertebrata | Euteleostomi | Mammalia | Eutheria | Euarchontoglires | Primates | Haplorrhini | Catarrhini | Hominidae | Homo	wt	wt_22147	mut_26780					NLGVKRPTSRAPSPSG	NLGVKRPTSRAPSPSG	1061	False	False			7
Q9P1Y5	CAMSAP3	Calmodulin-regulated spectrin-associated protein 3	Homo sapiens (Human)	1249	891	71.3	Eukaryota | Metazoa | Chordata | Craniata | Vertebrata | Euteleostomi | Mammalia | Eutheria | Euarchontoglires | Primates | Haplorrhini | Catarrhini | Hominidae | Homo	mut	mut_26778	wt_22145	8	S	E	Q9P1Y5.S1074	KRPTSRAPEPSGLMSP	KRPTSRAPEPSGLMSP	1065	False	False	CDK1,CDK2,CDK5,MAPK1,MAPK14,MAPK3,MAPK8		15
Q9P1Y5	CAMSAP3	Calmodulin-regulated spectrin-associated protein 3	Homo sapiens (Human)	1249	891	71.3	Eukaryota | Metazoa | Chordata | Craniata | Vertebrata | Euteleostomi | Mammalia | Eutheria | Euarchontoglires | Primates | Haplorrhini | Catarrhini | Hominidae | Homo	wt	wt_22145	mut_26778					KRPTSRAPSPSGLMSP	KRPTSRAPSPSGLMSP	1065	False	False			22
Q9P1Y5	CAMSAP3	Calmodulin-regulated spectrin-associated protein 3	Homo sapiens (Human)	1249	891	71.3	Eukaryota | Metazoa | Chordata | Craniata | Vertebrata | Euteleostomi | Mammalia | Eutheria | Euarchontoglires | Primates | Haplorrhini | Catarrhini | Hominidae | Homo	mut	mut_26781	wt_22148	4	S	E	Q9P1Y5.S1074	SRAPEPSGLMSPSRLP	SRAPEPSGLMSPSRLP	1069	False	False	CDK1,CDK2,CDK5,MAPK1,MAPK14,MAPK3,MAPK8		13
Q9P1Y5	CAMSAP3	Calmodulin-regulated spectrin-associated protein 3	Homo sapiens (Human)	1249	891	71.3	Eukaryota | Metazoa | Chordata | Craniata | Vertebrata | Euteleostomi | Mammalia | Eutheria | Euarchontoglires | Primates | Haplorrhini | Catarrhini | Hominidae | Homo	wt	wt_22148	mut_26781					SRAPSPSGLMSPSRLP	SRAPSPSGLMSPSRLP	1069	False	False			17
Q9P1Y5	CAMSAP3	Calmodulin-regulated spectrin-associated protein 3	Homo sapiens (Human)	1249	891	71.3	Eukaryota | Metazoa | Chordata | Craniata | Vertebrata | Euteleostomi | Mammalia | Eutheria | Euarchontoglires | Primates | Haplorrhini | Catarrhini | Hominidae | Homo	mut	mut_26779	wt_22146	0	S	E	Q9P1Y5.S1074	EPSGLMSPSRLPGSRE	EPSGLMSPSRLPGSRE	1073	False	False	CDK1,CDK2,CDK5,MAPK1,MAPK14,MAPK3,MAPK8		16
Q9P1Y5	CAMSAP3	Calmodulin-regulated spectrin-associated protein 3	Homo sapiens (Human)	1249	891	71.3	Eukaryota | Metazoa | Chordata | Craniata | Vertebrata | Euteleostomi | Mammalia | Eutheria | Euarchontoglires | Primates | Haplorrhini | Catarrhini | Hominidae | Homo	wt	wt_22146	mut_26779					SPSGLMSPSRLPGSRE	SPSGLMSPSRLPGSRE	1073	False	False			8
Q9P1Z0	ZBTB4	Zinc finger and BTB domain-containing protein 4	Homo sapiens (Human)	1013	800	79	Eukaryota | Metazoa | Chordata | Craniata | Vertebrata | Euteleostomi | Mammalia | Eutheria | Euarchontoglires | Primates | Haplorrhini | Catarrhini | Hominidae | Homo	mut	mut_17345	wt_14414	13	T	E	Q9P1Z0.T795	RHGQRHAAERPGGEPT	RHGQRHAAERPGGEPT	781	False	False	CDK1,MAPK1,MAPK3,MAPK8		27
Q9P1Z0	ZBTB4	Zinc finger and BTB domain-containing protein 4	Homo sapiens (Human)	1013	800	79	Eukaryota | Metazoa | Chordata | Craniata | Vertebrata | Euteleostomi | Mammalia | Eutheria | Euarchontoglires | Primates | Haplorrhini | Catarrhini | Hominidae | Homo	wt	wt_14414	mut_17345					RHGQRHAAERPGGTPT	RHGQRHAAERPGGTPT	781	False	False			12
Q9P1Z0	ZBTB4	Zinc finger and BTB domain-containing protein 4	Homo sapiens (Human)	1013	800	79	Eukaryota | Metazoa | Chordata | Craniata | Vertebrata | Euteleostomi | Mammalia | Eutheria | Euarchontoglires | Primates | Haplorrhini | Catarrhini | Hominidae | Homo	mut	mut_17343	wt_14412	9	T	E	Q9P1Z0.T795	RHAAERPGGEPTPVIA	RHAAERPGGEPTPVIA	785	False	False	CDK1,MAPK1,MAPK3,MAPK8		38
Q9P1Z0	ZBTB4	Zinc finger and BTB domain-containing protein 4	Homo sapiens (Human)	1013	800	79	Eukaryota | Metazoa | Chordata | Craniata | Vertebrata | Euteleostomi | Mammalia | Eutheria | Euarchontoglires | Primates | Haplorrhini | Catarrhini | Hominidae | Homo	wt	wt_14412	mut_17343					RHAAERPGGTPTPVIA	RHAAERPGGTPTPVIA	785	False	False			27
Q9P1Z0	ZBTB4	Zinc finger and BTB domain-containing protein 4	Homo sapiens (Human)	1013	800	79	Eukaryota | Metazoa | Chordata | Craniata | Vertebrata | Euteleostomi | Mammalia | Eutheria | Euarchontoglires | Primates | Haplorrhini | Catarrhini | Hominidae | Homo	mut	mut_17346	wt_14415	5	T	E	Q9P1Z0.T795	ERPGGEPTPVIAYSKG	ERPGGEPTPVIAYSKG	789	False	False	CDK1,MAPK1,MAPK3,MAPK8		4
Q9P1Z0	ZBTB4	Zinc finger and BTB domain-containing protein 4	Homo sapiens (Human)	1013	800	79	Eukaryota | Metazoa | Chordata | Craniata | Vertebrata | Euteleostomi | Mammalia | Eutheria | Euarchontoglires | Primates | Haplorrhini | Catarrhini | Hominidae | Homo	wt	wt_14415	mut_17346					ERPGGTPTPVIAYSKG	ERPGGTPTPVIAYSKG	789	False	False			0
Q9P1Z0	ZBTB4	Zinc finger and BTB domain-containing protein 4	Homo sapiens (Human)	1013	800	79	Eukaryota | Metazoa | Chordata | Craniata | Vertebrata | Euteleostomi | Mammalia | Eutheria | Euarchontoglires | Primates | Haplorrhini | Catarrhini | Hominidae | Homo	mut	mut_17344	wt_14413	1	T	E	Q9P1Z0.T795	GEPTPVIAYSKGSAGT	GEPTPVIAYSKGSAGT	793	False	False	CDK1,MAPK1,MAPK3,MAPK8		13
Q9P1Z0	ZBTB4	Zinc finger and BTB domain-containing protein 4	Homo sapiens (Human)	1013	800	79	Eukaryota | Metazoa | Chordata | Craniata | Vertebrata | Euteleostomi | Mammalia | Eutheria | Euarchontoglires | Primates | Haplorrhini | Catarrhini | Hominidae | Homo	wt	wt_14413	mut_17344					GTPTPVIAYSKGSAGT	GTPTPVIAYSKGSAGT	793	False	False			9
Q9P1Z2	CALCOCO1	Calcium-binding and coiled-coil domain-containing protein 1	Homo sapiens (Human)	691	493	71.3	Eukaryota | Metazoa | Chordata | Craniata | Vertebrata | Euteleostomi | Mammalia | Eutheria | Euarchontoglires | Primates | Haplorrhini | Catarrhini | Hominidae | Homo	mut	mut_30693	wt_25183	14	S	E	Q9P1Z2.S563	LPPYGLCERGDPGSEP	LPPYGLAERGDPGSEP	548	False	False	CDK1,MAPK1,MAPK3,MAPK8		23
Q9P1Z2	CALCOCO1	Calcium-binding and coiled-coil domain-containing protein 1	Homo sapiens (Human)	691	493	71.3	Eukaryota | Metazoa | Chordata | Craniata | Vertebrata | Euteleostomi | Mammalia | Eutheria | Euarchontoglires | Primates | Haplorrhini | Catarrhini | Hominidae | Homo	wt	wt_25183	mut_30693					LPPYGLCERGDPGSSP	LPPYGLAERGDPGSSP	548	False	False			35
Q9P1Z2	CALCOCO1	Calcium-binding and coiled-coil domain-containing protein 1	Homo sapiens (Human)	691	493	71.3	Eukaryota | Metazoa | Chordata | Craniata | Vertebrata | Euteleostomi | Mammalia | Eutheria | Euarchontoglires | Primates | Haplorrhini | Catarrhini | Hominidae | Homo	mut	mut_30691	wt_25181	10	S	E	Q9P1Z2.S563	GLCERGDPGSEPAGPR	GLAERGDPGSEPAGPR	552	False	False	CDK1,MAPK1,MAPK3,MAPK8		8
Q9P1Z2	CALCOCO1	Calcium-binding and coiled-coil domain-containing protein 1	Homo sapiens (Human)	691	493	71.3	Eukaryota | Metazoa | Chordata | Craniata | Vertebrata | Euteleostomi | Mammalia | Eutheria | Euarchontoglires | Primates | Haplorrhini | Catarrhini | Hominidae | Homo	wt	wt_25181	mut_30691					GLCERGDPGSSPAGPR	GLAERGDPGSSPAGPR	552	False	False			13
Q9P1Z2	CALCOCO1	Calcium-binding and coiled-coil domain-containing protein 1	Homo sapiens (Human)	691	493	71.3	Eukaryota | Metazoa | Chordata | Craniata | Vertebrata | Euteleostomi | Mammalia | Eutheria | Euarchontoglires | Primates | Haplorrhini | Catarrhini | Hominidae | Homo	mut	mut_30692	wt_25182	6	S	E	Q9P1Z2.S563	RGDPGSEPAGPREASP	RGDPGSEPAGPREASP	556	False	False	CDK1,MAPK1,MAPK3,MAPK8		11
Q9P1Z2	CALCOCO1	Calcium-binding and coiled-coil domain-containing protein 1	Homo sapiens (Human)	691	493	71.3	Eukaryota | Metazoa | Chordata | Craniata | Vertebrata | Euteleostomi | Mammalia | Eutheria | Euarchontoglires | Primates | Haplorrhini | Catarrhini | Hominidae | Homo	wt	wt_25182	mut_30692					RGDPGSSPAGPREASP	RGDPGSSPAGPREASP	556	False	False			10
Q9P1Z2	CALCOCO1	Calcium-binding and coiled-coil domain-containing protein 1	Homo sapiens (Human)	691	493	71.3	Eukaryota | Metazoa | Chordata | Craniata | Vertebrata | Euteleostomi | Mammalia | Eutheria | Euarchontoglires | Primates | Haplorrhini | Catarrhini | Hominidae | Homo	mut	mut_30694	wt_25184	2	S	E	Q9P1Z2.S563	GSEPAGPREASPLVVI	GSEPAGPREASPLVVI	560	False	False	CDK1,MAPK1,MAPK3,MAPK8		8
Q9P1Z2	CALCOCO1	Calcium-binding and coiled-coil domain-containing protein 1	Homo sapiens (Human)	691	493	71.3	Eukaryota | Metazoa | Chordata | Craniata | Vertebrata | Euteleostomi | Mammalia | Eutheria | Euarchontoglires | Primates | Haplorrhini | Catarrhini | Hominidae | Homo	wt	wt_25184	mut_30694					GSSPAGPREASPLVVI	GSSPAGPREASPLVVI	560	False	False			18
Q9P203	BTBD7	BTB/POZ domain-containing protein 7	Homo sapiens (Human)	1132	585	51.7	Eukaryota | Metazoa | Chordata | Craniata | Vertebrata | Euteleostomi | Mammalia | Eutheria | Euarchontoglires | Primates | Haplorrhini | Catarrhini | Hominidae | Homo	mut	mut_43243	wt_35378	12	S	E	Q9P203.S794	QRPPSQHPSRSFEYPC	QRPPSQHPSRSFEYPA	781	False	False			21
Q9P203	BTBD7	BTB/POZ domain-containing protein 7	Homo sapiens (Human)	1132	585	51.7	Eukaryota | Metazoa | Chordata | Craniata | Vertebrata | Euteleostomi | Mammalia | Eutheria | Euarchontoglires | Primates | Haplorrhini | Catarrhini | Hominidae | Homo	wt	wt_35378	mut_43243					QRPPSQHPSRSFSYPC	QRPPSQHPSRSFSYPA	781	False	False			26
Q9P203	BTBD7	BTB/POZ domain-containing protein 7	Homo sapiens (Human)	1132	585	51.7	Eukaryota | Metazoa | Chordata | Craniata | Vertebrata | Euteleostomi | Mammalia | Eutheria | Euarchontoglires | Primates | Haplorrhini | Catarrhini | Hominidae | Homo	mut	mut_43241	wt_35376	8	S	E	Q9P203.S794	SQHPSRSFEYPCNHSL	SQHPSRSFEYPANHSL	785	False	False			9
Q9P203	BTBD7	BTB/POZ domain-containing protein 7	Homo sapiens (Human)	1132	585	51.7	Eukaryota | Metazoa | Chordata | Craniata | Vertebrata | Euteleostomi | Mammalia | Eutheria | Euarchontoglires | Primates | Haplorrhini | Catarrhini | Hominidae | Homo	wt	wt_35376	mut_43241					SQHPSRSFSYPCNHSL	SQHPSRSFSYPANHSL	785	False	False			19
Q9P203	BTBD7	BTB/POZ domain-containing protein 7	Homo sapiens (Human)	1132	585	51.7	Eukaryota | Metazoa | Chordata | Craniata | Vertebrata | Euteleostomi | Mammalia | Eutheria | Euarchontoglires | Primates | Haplorrhini | Catarrhini | Hominidae | Homo	mut	mut_43244	wt_35379	4	S	E	Q9P203.S794	SRSFEYPCNHSLFHSR	SRSFEYPANHSLFHSR	789	False	False			2
Q9P203	BTBD7	BTB/POZ domain-containing protein 7	Homo sapiens (Human)	1132	585	51.7	Eukaryota | Metazoa | Chordata | Craniata | Vertebrata | Euteleostomi | Mammalia | Eutheria | Euarchontoglires | Primates | Haplorrhini | Catarrhini | Hominidae | Homo	wt	wt_35379	mut_43244					SRSFSYPCNHSLFHSR	SRSFSYPANHSLFHSR	789	False	False			25
Q9P203	BTBD7	BTB/POZ domain-containing protein 7	Homo sapiens (Human)	1132	585	51.7	Eukaryota | Metazoa | Chordata | Craniata | Vertebrata | Euteleostomi | Mammalia | Eutheria | Euarchontoglires | Primates | Haplorrhini | Catarrhini | Hominidae | Homo	mut	mut_43242	wt_35377	0	S	E	Q9P203.S794	EYPCNHSLFHSRTAPK	EYPANHSLFHSRTAPK	793	False	False			5
Q9P203	BTBD7	BTB/POZ domain-containing protein 7	Homo sapiens (Human)	1132	585	51.7	Eukaryota | Metazoa | Chordata | Craniata | Vertebrata | Euteleostomi | Mammalia | Eutheria | Euarchontoglires | Primates | Haplorrhini | Catarrhini | Hominidae | Homo	wt	wt_35377	mut_43242					SYPCNHSLFHSRTAPK	SYPANHSLFHSRTAPK	793	False	False			8
Q9P203	BTBD7	BTB/POZ domain-containing protein 7	Homo sapiens (Human)	1132	585	51.7	Eukaryota | Metazoa | Chordata | Craniata | Vertebrata | Euteleostomi | Mammalia | Eutheria | Euarchontoglires | Primates | Haplorrhini | Catarrhini | Hominidae | Homo	mut	mut_43245	wt_35380	13	S	E	Q9P203.S1119	DLEREDSISRGRREPS	DLEREDSISRGRREPS	1105	False	False	AURKB,CDK1,CDK2,CDK4,CDK5,MAPK1,MAPK3,MAPK8		8
Q9P203	BTBD7	BTB/POZ domain-containing protein 7	Homo sapiens (Human)	1132	585	51.7	Eukaryota | Metazoa | Chordata | Craniata | Vertebrata | Euteleostomi | Mammalia | Eutheria | Euarchontoglires | Primates | Haplorrhini | Catarrhini | Hominidae | Homo	wt	wt_35380	mut_43245					DLEREDSISRGRRSPS	DLEREDSISRGRRSPS	1105	False	False			7
Q9P203	BTBD7	BTB/POZ domain-containing protein 7	Homo sapiens (Human)	1132	585	51.7	Eukaryota | Metazoa | Chordata | Craniata | Vertebrata | Euteleostomi | Mammalia | Eutheria | Euarchontoglires | Primates | Haplorrhini | Catarrhini | Hominidae | Homo	mut	mut_43247	wt_35382	9	S	E	Q9P203.S1119	EDSISRGRREPSKPDF	EDSISRGRREPSKPDF	1109	False	False	AURKB,CDK1,CDK2,CDK4,CDK5,MAPK1,MAPK3,MAPK8		2
Q9P203	BTBD7	BTB/POZ domain-containing protein 7	Homo sapiens (Human)	1132	585	51.7	Eukaryota | Metazoa | Chordata | Craniata | Vertebrata | Euteleostomi | Mammalia | Eutheria | Euarchontoglires | Primates | Haplorrhini | Catarrhini | Hominidae | Homo	wt	wt_35382	mut_43247					EDSISRGRRSPSKPDF	EDSISRGRRSPSKPDF	1109	False	False			3
Q9P203	BTBD7	BTB/POZ domain-containing protein 7	Homo sapiens (Human)	1132	585	51.7	Eukaryota | Metazoa | Chordata | Craniata | Vertebrata | Euteleostomi | Mammalia | Eutheria | Euarchontoglires | Primates | Haplorrhini | Catarrhini | Hominidae | Homo	mut	mut_43248	wt_35383	5	S	E	Q9P203.S1119	SRGRREPSKPDFLYKK	SRGRREPSKPDFLYKK	1113	False	False	AURKB,CDK1,CDK2,CDK4,CDK5,MAPK1,MAPK3,MAPK8		0
Q9P203	BTBD7	BTB/POZ domain-containing protein 7	Homo sapiens (Human)	1132	585	51.7	Eukaryota | Metazoa | Chordata | Craniata | Vertebrata | Euteleostomi | Mammalia | Eutheria | Euarchontoglires | Primates | Haplorrhini | Catarrhini | Hominidae | Homo	wt	wt_35383	mut_43248					SRGRRSPSKPDFLYKK	SRGRRSPSKPDFLYKK	1113	False	False			1
Q9P203	BTBD7	BTB/POZ domain-containing protein 7	Homo sapiens (Human)	1132	585	51.7	Eukaryota | Metazoa | Chordata | Craniata | Vertebrata | Euteleostomi | Mammalia | Eutheria | Euarchontoglires | Primates | Haplorrhini | Catarrhini | Hominidae | Homo	mut	mut_43246	wt_35381	2	S	E	Q9P203.S1119	RREPSKPDFLYKKSAL	RREPSKPDFLYKKSAL	1116	False	True	AURKB,CDK1,CDK2,CDK4,CDK5,MAPK1,MAPK3,MAPK8		3
Q9P203	BTBD7	BTB/POZ domain-containing protein 7	Homo sapiens (Human)	1132	585	51.7	Eukaryota | Metazoa | Chordata | Craniata | Vertebrata | Euteleostomi | Mammalia | Eutheria | Euarchontoglires | Primates | Haplorrhini | Catarrhini | Hominidae | Homo	wt	wt_35381	mut_43246					RRSPSKPDFLYKKSAL	RRSPSKPDFLYKKSAL	1116	False	True			2
Q9P206	KIAA1522	Uncharacterized protein KIAA1522	Homo sapiens (Human)	1035	1008	97.4	Eukaryota | Metazoa | Chordata | Craniata | Vertebrata | Euteleostomi | Mammalia | Eutheria | Euarchontoglires | Primates | Haplorrhini | Catarrhini | Hominidae | Homo	mut	mut_16048	wt_13389	14	T	E	Q9P206.T162	KSGKSGRRRRERRSEV	KSGKSGRRRRERRSEV	147	False	False	AKT1,AURKB,PAK1,PRKACA		7
Q9P206	KIAA1522	Uncharacterized protein KIAA1522	Homo sapiens (Human)	1035	1008	97.4	Eukaryota | Metazoa | Chordata | Craniata | Vertebrata | Euteleostomi | Mammalia | Eutheria | Euarchontoglires | Primates | Haplorrhini | Catarrhini | Hominidae | Homo	wt	wt_13389	mut_16048					KSGKSGRRRRERRSTV	KSGKSGRRRRERRSTV	147	False	False			36
Q9P206	KIAA1522	Uncharacterized protein KIAA1522	Homo sapiens (Human)	1035	1008	97.4	Eukaryota | Metazoa | Chordata | Craniata | Vertebrata | Euteleostomi | Mammalia | Eutheria | Euarchontoglires | Primates | Haplorrhini | Catarrhini | Hominidae | Homo	mut	mut_16051	wt_13392	10	T	E	Q9P206.T162	SGRRRRERRSEVLGLP	SGRRRRERRSEVLGLP	151	False	False	AKT1,AURKB,PAK1,PRKACA		44
Q9P206	KIAA1522	Uncharacterized protein KIAA1522	Homo sapiens (Human)	1035	1008	97.4	Eukaryota | Metazoa | Chordata | Craniata | Vertebrata | Euteleostomi | Mammalia | Eutheria | Euarchontoglires | Primates | Haplorrhini | Catarrhini | Hominidae | Homo	wt	wt_13392	mut_16051					SGRRRRERRSTVLGLP	SGRRRRERRSTVLGLP	151	False	False			34
Q9P206	KIAA1522	Uncharacterized protein KIAA1522	Homo sapiens (Human)	1035	1008	97.4	Eukaryota | Metazoa | Chordata | Craniata | Vertebrata | Euteleostomi | Mammalia | Eutheria | Euarchontoglires | Primates | Haplorrhini | Catarrhini | Hominidae | Homo	mut	mut_16049	wt_13390	6	T	E	Q9P206.T162	RRERRSEVLGLPQHVQ	RRERRSEVLGLPQHVQ	155	False	False	AKT1,AURKB,PAK1,PRKACA		90
Q9P206	KIAA1522	Uncharacterized protein KIAA1522	Homo sapiens (Human)	1035	1008	97.4	Eukaryota | Metazoa | Chordata | Craniata | Vertebrata | Euteleostomi | Mammalia | Eutheria | Euarchontoglires | Primates | Haplorrhini | Catarrhini | Hominidae | Homo	wt	wt_13390	mut_16049					RRERRSTVLGLPQHVQ	RRERRSTVLGLPQHVQ	155	False	False			76
Q9P206	KIAA1522	Uncharacterized protein KIAA1522	Homo sapiens (Human)	1035	1008	97.4	Eukaryota | Metazoa | Chordata | Craniata | Vertebrata | Euteleostomi | Mammalia | Eutheria | Euarchontoglires | Primates | Haplorrhini | Catarrhini | Hominidae | Homo	mut	mut_16050	wt_13391	2	T	E	Q9P206.T162	RSEVLGLPQHVQKELG	RSEVLGLPQHVQKELG	159	False	False	AKT1,AURKB,PAK1,PRKACA		21
Q9P206	KIAA1522	Uncharacterized protein KIAA1522	Homo sapiens (Human)	1035	1008	97.4	Eukaryota | Metazoa | Chordata | Craniata | Vertebrata | Euteleostomi | Mammalia | Eutheria | Euarchontoglires | Primates | Haplorrhini | Catarrhini | Hominidae | Homo	wt	wt_13391	mut_16050					RSTVLGLPQHVQKELG	RSTVLGLPQHVQKELG	159	False	False			27
Q9P206	KIAA1522	Uncharacterized protein KIAA1522	Homo sapiens (Human)	1035	1008	97.4	Eukaryota | Metazoa | Chordata | Craniata | Vertebrata | Euteleostomi | Mammalia | Eutheria | Euarchontoglires | Primates | Haplorrhini | Catarrhini | Hominidae | Homo	mut	mut_16047	wt_13388	15	S	E	Q9P206.S327	RCSLRTLSRCSLHSAE	RASLRTLSRASLHSAE	311	False	False	CDK1,MAPK1,MAPK3,MAPK8		11
Q9P206	KIAA1522	Uncharacterized protein KIAA1522	Homo sapiens (Human)	1035	1008	97.4	Eukaryota | Metazoa | Chordata | Craniata | Vertebrata | Euteleostomi | Mammalia | Eutheria | Euarchontoglires | Primates | Haplorrhini | Catarrhini | Hominidae | Homo	wt	wt_13388	mut_16047					RCSLRTLSRCSLHSAS	RASLRTLSRASLHSAS	311	False	False			2
Q9P206	KIAA1522	Uncharacterized protein KIAA1522	Homo sapiens (Human)	1035	1008	97.4	Eukaryota | Metazoa | Chordata | Craniata | Vertebrata | Euteleostomi | Mammalia | Eutheria | Euarchontoglires | Primates | Haplorrhini | Catarrhini | Hominidae | Homo	mut	mut_16046	wt_13387	11	S	E	Q9P206.S327	RTLSRCSLHSAEPASV	RTLSRASLHSAEPASV	315	False	False	CDK1,MAPK1,MAPK3,MAPK8		60
Q9P206	KIAA1522	Uncharacterized protein KIAA1522	Homo sapiens (Human)	1035	1008	97.4	Eukaryota | Metazoa | Chordata | Craniata | Vertebrata | Euteleostomi | Mammalia | Eutheria | Euarchontoglires | Primates | Haplorrhini | Catarrhini | Hominidae | Homo	wt	wt_13387	mut_16046					RTLSRCSLHSASPASV	RTLSRASLHSASPASV	315	False	False			5
Q9P206	KIAA1522	Uncharacterized protein KIAA1522	Homo sapiens (Human)	1035	1008	97.4	Eukaryota | Metazoa | Chordata | Craniata | Vertebrata | Euteleostomi | Mammalia | Eutheria | Euarchontoglires | Primates | Haplorrhini | Catarrhini | Hominidae | Homo	mut	mut_16044	wt_13385	7	S	E	Q9P206.S327	RCSLHSAEPASVRSLG	RASLHSAEPASVRSLG	319	False	False	CDK1,MAPK1,MAPK3,MAPK8		28
Q9P206	KIAA1522	Uncharacterized protein KIAA1522	Homo sapiens (Human)	1035	1008	97.4	Eukaryota | Metazoa | Chordata | Craniata | Vertebrata | Euteleostomi | Mammalia | Eutheria | Euarchontoglires | Primates | Haplorrhini | Catarrhini | Hominidae | Homo	wt	wt_13385	mut_16044					RCSLHSASPASVRSLG	RASLHSASPASVRSLG	319	False	False			46
Q9P206	KIAA1522	Uncharacterized protein KIAA1522	Homo sapiens (Human)	1035	1008	97.4	Eukaryota | Metazoa | Chordata | Craniata | Vertebrata | Euteleostomi | Mammalia | Eutheria | Euarchontoglires | Primates | Haplorrhini | Catarrhini | Hominidae | Homo	mut	mut_16045	wt_13386	3	S	E	Q9P206.S327	HSAEPASVRSLGRFSS	HSAEPASVRSLGRFSS	323	False	False	CDK1,MAPK1,MAPK3,MAPK8		35
Q9P206	KIAA1522	Uncharacterized protein KIAA1522	Homo sapiens (Human)	1035	1008	97.4	Eukaryota | Metazoa | Chordata | Craniata | Vertebrata | Euteleostomi | Mammalia | Eutheria | Euarchontoglires | Primates | Haplorrhini | Catarrhini | Hominidae | Homo	wt	wt_13386	mut_16045					HSASPASVRSLGRFSS	HSASPASVRSLGRFSS	323	False	False			15
Q9P206	KIAA1522	Uncharacterized protein KIAA1522	Homo sapiens (Human)	1035	1008	97.4	Eukaryota | Metazoa | Chordata | Craniata | Vertebrata | Euteleostomi | Mammalia | Eutheria | Euarchontoglires | Primates | Haplorrhini | Catarrhini | Hominidae | Homo	mut	mut_16052	wt_13393	14	S	E	Q9P206.S906	QPNGPPEAEPRPPQEP	QPNGPPEAEPRPPQEP	891	False	False	CDK1,CDK2,CDK5,HIPK2,MAPK1,MAPK14,MAPK3,MAPK8		4
Q9P206	KIAA1522	Uncharacterized protein KIAA1522	Homo sapiens (Human)	1035	1008	97.4	Eukaryota | Metazoa | Chordata | Craniata | Vertebrata | Euteleostomi | Mammalia | Eutheria | Euarchontoglires | Primates | Haplorrhini | Catarrhini | Hominidae | Homo	wt	wt_13393	mut_16052					QPNGPPEAEPRPPQSP	QPNGPPEAEPRPPQSP	891	False	False			5
Q9P206	KIAA1522	Uncharacterized protein KIAA1522	Homo sapiens (Human)	1035	1008	97.4	Eukaryota | Metazoa | Chordata | Craniata | Vertebrata | Euteleostomi | Mammalia | Eutheria | Euarchontoglires | Primates | Haplorrhini | Catarrhini | Hominidae | Homo	mut	mut_16055	wt_13396	10	S	E	Q9P206.S906	PPEAEPRPPQEPASTA	PPEAEPRPPQEPASTA	895	False	False	CDK1,CDK2,CDK5,HIPK2,MAPK1,MAPK14,MAPK3,MAPK8		2
Q9P206	KIAA1522	Uncharacterized protein KIAA1522	Homo sapiens (Human)	1035	1008	97.4	Eukaryota | Metazoa | Chordata | Craniata | Vertebrata | Euteleostomi | Mammalia | Eutheria | Euarchontoglires | Primates | Haplorrhini | Catarrhini | Hominidae | Homo	wt	wt_13396	mut_16055					PPEAEPRPPQSPASTA	PPEAEPRPPQSPASTA	895	False	False			3
Q9P206	KIAA1522	Uncharacterized protein KIAA1522	Homo sapiens (Human)	1035	1008	97.4	Eukaryota | Metazoa | Chordata | Craniata | Vertebrata | Euteleostomi | Mammalia | Eutheria | Euarchontoglires | Primates | Haplorrhini | Catarrhini | Hominidae | Homo	mut	mut_16053	wt_13394	6	S	E	Q9P206.S906	EPRPPQEPASTASFIF	EPRPPQEPASTASFIF	899	False	False	CDK1,CDK2,CDK5,HIPK2,MAPK1,MAPK14,MAPK3,MAPK8		0
Q9P206	KIAA1522	Uncharacterized protein KIAA1522	Homo sapiens (Human)	1035	1008	97.4	Eukaryota | Metazoa | Chordata | Craniata | Vertebrata | Euteleostomi | Mammalia | Eutheria | Euarchontoglires | Primates | Haplorrhini | Catarrhini | Hominidae | Homo	wt	wt_13394	mut_16053					EPRPPQSPASTASFIF	EPRPPQSPASTASFIF	899	False	False			0
Q9P206	KIAA1522	Uncharacterized protein KIAA1522	Homo sapiens (Human)	1035	1008	97.4	Eukaryota | Metazoa | Chordata | Craniata | Vertebrata | Euteleostomi | Mammalia | Eutheria | Euarchontoglires | Primates | Haplorrhini | Catarrhini | Hominidae | Homo	mut	mut_16054	wt_13395	2	S	E	Q9P206.S906	PQEPASTASFIFSKGS	PQEPASTASFIFSKGS	903	False	False	CDK1,CDK2,CDK5,HIPK2,MAPK1,MAPK14,MAPK3,MAPK8		0
Q9P206	KIAA1522	Uncharacterized protein KIAA1522	Homo sapiens (Human)	1035	1008	97.4	Eukaryota | Metazoa | Chordata | Craniata | Vertebrata | Euteleostomi | Mammalia | Eutheria | Euarchontoglires | Primates | Haplorrhini | Catarrhini | Hominidae | Homo	wt	wt_13395	mut_16054					PQSPASTASFIFSKGS	PQSPASTASFIFSKGS	903	False	False			0
Q9P209	CEP72	Centrosomal protein of 72 kDa	Homo sapiens (Human)	647	386	59.7	Eukaryota | Metazoa | Chordata | Craniata | Vertebrata | Euteleostomi | Mammalia | Eutheria | Euarchontoglires | Primates | Haplorrhini | Catarrhini | Hominidae | Homo	mut	mut_20908	wt_17431	14	S	E	Q9P209.S382	SRQDSSESRNGRTLEQ	SRQDSSESRNGRTLEQ	367	False	False	ATM,ATR		0
Q9P209	CEP72	Centrosomal protein of 72 kDa	Homo sapiens (Human)	647	386	59.7	Eukaryota | Metazoa | Chordata | Craniata | Vertebrata | Euteleostomi | Mammalia | Eutheria | Euarchontoglires | Primates | Haplorrhini | Catarrhini | Hominidae | Homo	wt	wt_17431	mut_20908					SRQDSSESRNGRTLSQ	SRQDSSESRNGRTLSQ	367	False	False			4
Q9P209	CEP72	Centrosomal protein of 72 kDa	Homo sapiens (Human)	647	386	59.7	Eukaryota | Metazoa | Chordata | Craniata | Vertebrata | Euteleostomi | Mammalia | Eutheria | Euarchontoglires | Primates | Haplorrhini | Catarrhini | Hominidae | Homo	mut	mut_20907	wt_17430	10	S	E	Q9P209.S382	SSESRNGRTLEQPEAS	SSESRNGRTLEQPEAS	371	False	False	ATM,ATR		1
Q9P209	CEP72	Centrosomal protein of 72 kDa	Homo sapiens (Human)	647	386	59.7	Eukaryota | Metazoa | Chordata | Craniata | Vertebrata | Euteleostomi | Mammalia | Eutheria | Euarchontoglires | Primates | Haplorrhini | Catarrhini | Hominidae | Homo	wt	wt_17430	mut_20907					SSESRNGRTLSQPEAS	SSESRNGRTLSQPEAS	371	False	False			2
Q9P209	CEP72	Centrosomal protein of 72 kDa	Homo sapiens (Human)	647	386	59.7	Eukaryota | Metazoa | Chordata | Craniata | Vertebrata | Euteleostomi | Mammalia | Eutheria | Euarchontoglires | Primates | Haplorrhini | Catarrhini | Hominidae | Homo	mut	mut_20905	wt_17428	6	S	E	Q9P209.S382	RNGRTLEQPEASETEE	RNGRTLEQPEASETEE	375	False	False	ATM,ATR		4
Q9P209	CEP72	Centrosomal protein of 72 kDa	Homo sapiens (Human)	647	386	59.7	Eukaryota | Metazoa | Chordata | Craniata | Vertebrata | Euteleostomi | Mammalia | Eutheria | Euarchontoglires | Primates | Haplorrhini | Catarrhini | Hominidae | Homo	wt	wt_17428	mut_20905					RNGRTLSQPEASETEE	RNGRTLSQPEASETEE	375	False	False			5
Q9P209	CEP72	Centrosomal protein of 72 kDa	Homo sapiens (Human)	647	386	59.7	Eukaryota | Metazoa | Chordata | Craniata | Vertebrata | Euteleostomi | Mammalia | Eutheria | Euarchontoglires | Primates | Haplorrhini | Catarrhini | Hominidae | Homo	mut	mut_20906	wt_17429	2	S	E	Q9P209.S382	TLEQPEASETEEQRSR	TLEQPEASETEEQRSR	379	False	False	ATM,ATR		12
Q9P209	CEP72	Centrosomal protein of 72 kDa	Homo sapiens (Human)	647	386	59.7	Eukaryota | Metazoa | Chordata | Craniata | Vertebrata | Euteleostomi | Mammalia | Eutheria | Euarchontoglires | Primates | Haplorrhini | Catarrhini | Hominidae | Homo	wt	wt_17429	mut_20906					TLSQPEASETEEQRSR	TLSQPEASETEEQRSR	379	False	False			10
Q9P215	POGK	Pogo transposable element with KRAB domain	Homo sapiens (Human)	609	189	31	Eukaryota | Metazoa | Chordata | Craniata | Vertebrata | Euteleostomi | Mammalia | Eutheria | Euarchontoglires | Primates | Haplorrhini | Catarrhini | Hominidae | Homo	mut	mut_36504	wt_29853	10	S	E	Q9P215.S11	MESTAYPLNLELKEEE	MESTAYPLNLELKEEE	0	True	False			6
Q9P215	POGK	Pogo transposable element with KRAB domain	Homo sapiens (Human)	609	189	31	Eukaryota | Metazoa | Chordata | Craniata | Vertebrata | Euteleostomi | Mammalia | Eutheria | Euarchontoglires | Primates | Haplorrhini | Catarrhini | Hominidae | Homo	wt	wt_29853	mut_36504					MESTAYPLNLSLKEEE	MESTAYPLNLSLKEEE	0	True	False			7
Q9P215	POGK	Pogo transposable element with KRAB domain	Homo sapiens (Human)	609	189	31	Eukaryota | Metazoa | Chordata | Craniata | Vertebrata | Euteleostomi | Mammalia | Eutheria | Euarchontoglires | Primates | Haplorrhini | Catarrhini | Hominidae | Homo	mut	mut_36505	wt_29854	7	S	E	Q9P215.S11	TAYPLNLELKEEEEEE	TAYPLNLELKEEEEEE	3	False	False			10
Q9P215	POGK	Pogo transposable element with KRAB domain	Homo sapiens (Human)	609	189	31	Eukaryota | Metazoa | Chordata | Craniata | Vertebrata | Euteleostomi | Mammalia | Eutheria | Euarchontoglires | Primates | Haplorrhini | Catarrhini | Hominidae | Homo	wt	wt_29854	mut_36505					TAYPLNLSLKEEEEEE	TAYPLNLSLKEEEEEE	3	False	False			9
Q9P215	POGK	Pogo transposable element with KRAB domain	Homo sapiens (Human)	609	189	31	Eukaryota | Metazoa | Chordata | Craniata | Vertebrata | Euteleostomi | Mammalia | Eutheria | Euarchontoglires | Primates | Haplorrhini | Catarrhini | Hominidae | Homo	mut	mut_36506	wt_29855	3	S	E	Q9P215.S11	LNLELKEEEEEEEIQS	LNLELKEEEEEEEIQS	7	False	False			1
Q9P215	POGK	Pogo transposable element with KRAB domain	Homo sapiens (Human)	609	189	31	Eukaryota | Metazoa | Chordata | Craniata | Vertebrata | Euteleostomi | Mammalia | Eutheria | Euarchontoglires | Primates | Haplorrhini | Catarrhini | Hominidae | Homo	wt	wt_29855	mut_36506					LNLSLKEEEEEEEIQS	LNLSLKEEEEEEEIQS	7	False	False			7
Q9P219	CCDC88C	Protein Daple	Homo sapiens (Human)	2028	1601	78.9	Eukaryota | Metazoa | Chordata | Craniata | Vertebrata | Euteleostomi | Mammalia | Eutheria | Euarchontoglires | Primates | Haplorrhini | Catarrhini | Hominidae | Homo	mut	mut_10027	wt_08367	14	S	E	Q9P219.S1601	NLKGSSEQLHGRSEEF	NLKGSSEQLHGRSEEF	1586	False	False			4
Q9P219	CCDC88C	Protein Daple	Homo sapiens (Human)	2028	1601	78.9	Eukaryota | Metazoa | Chordata | Craniata | Vertebrata | Euteleostomi | Mammalia | Eutheria | Euarchontoglires | Primates | Haplorrhini | Catarrhini | Hominidae | Homo	wt	wt_08367	mut_10027					NLKGSSEQLHGRSESF	NLKGSSEQLHGRSESF	1586	False	False			3
Q9P219	CCDC88C	Protein Daple	Homo sapiens (Human)	2028	1601	78.9	Eukaryota | Metazoa | Chordata | Craniata | Vertebrata | Euteleostomi | Mammalia | Eutheria | Euarchontoglires | Primates | Haplorrhini | Catarrhini | Hominidae | Homo	mut	mut_10030	wt_08370	10	S	E	Q9P219.S1601	SSEQLHGRSEEFSSED	SSEQLHGRSEEFSSED	1590	False	False			16
Q9P219	CCDC88C	Protein Daple	Homo sapiens (Human)	2028	1601	78.9	Eukaryota | Metazoa | Chordata | Craniata | Vertebrata | Euteleostomi | Mammalia | Eutheria | Euarchontoglires | Primates | Haplorrhini | Catarrhini | Hominidae | Homo	wt	wt_08370	mut_10030					SSEQLHGRSESFSSED	SSEQLHGRSESFSSED	1590	False	False			12
Q9P219	CCDC88C	Protein Daple	Homo sapiens (Human)	2028	1601	78.9	Eukaryota | Metazoa | Chordata | Craniata | Vertebrata | Euteleostomi | Mammalia | Eutheria | Euarchontoglires | Primates | Haplorrhini | Catarrhini | Hominidae | Homo	mut	mut_10029	wt_08369	6	S	E	Q9P219.S1601	LHGRSEEFSSEDLIPS	LHGRSEEFSSEDLIPS	1594	False	False			2
Q9P219	CCDC88C	Protein Daple	Homo sapiens (Human)	2028	1601	78.9	Eukaryota | Metazoa | Chordata | Craniata | Vertebrata | Euteleostomi | Mammalia | Eutheria | Euarchontoglires | Primates | Haplorrhini | Catarrhini | Hominidae | Homo	wt	wt_08369	mut_10029					LHGRSESFSSEDLIPS	LHGRSESFSSEDLIPS	1594	False	False			2
Q9P219	CCDC88C	Protein Daple	Homo sapiens (Human)	2028	1601	78.9	Eukaryota | Metazoa | Chordata | Craniata | Vertebrata | Euteleostomi | Mammalia | Eutheria | Euarchontoglires | Primates | Haplorrhini | Catarrhini | Hominidae | Homo	mut	mut_10028	wt_08368	2	S	E	Q9P219.S1601	SEEFSSEDLIPSRDLA	SEEFSSEDLIPSRDLA	1598	False	False			9
Q9P219	CCDC88C	Protein Daple	Homo sapiens (Human)	2028	1601	78.9	Eukaryota | Metazoa | Chordata | Craniata | Vertebrata | Euteleostomi | Mammalia | Eutheria | Euarchontoglires | Primates | Haplorrhini | Catarrhini | Hominidae | Homo	wt	wt_08368	mut_10028					SESFSSEDLIPSRDLA	SESFSSEDLIPSRDLA	1598	False	False			15
Q9P227	ARHGAP23	Rho GTPase-activating protein 23	Homo sapiens (Human)	1491	1147	76.9	Eukaryota | Metazoa | Chordata | Craniata | Vertebrata | Euteleostomi | Mammalia | Eutheria | Euarchontoglires | Primates | Haplorrhini | Catarrhini | Hominidae | Homo	mut	mut_44731	wt_36552	2	S	E	Q9P227.S623	SKECDDGLNTFRDEGR	SKEADDGLNTFRDEGR	620	False	False			11
Q9P227	ARHGAP23	Rho GTPase-activating protein 23	Homo sapiens (Human)	1491	1147	76.9	Eukaryota | Metazoa | Chordata | Craniata | Vertebrata | Euteleostomi | Mammalia | Eutheria | Euarchontoglires | Primates | Haplorrhini | Catarrhini | Hominidae | Homo	wt	wt_36552	mut_44731					SKSCDDGLNTFRDEGR	SKSADDGLNTFRDEGR	620	False	False			21
Q9P241	ATP10D	Probable phospholipid-transporting ATPase VD	Homo sapiens (Human)	1426	238	16.7	Eukaryota | Metazoa | Chordata | Craniata | Vertebrata | Euteleostomi | Mammalia | Eutheria | Euarchontoglires | Primates | Haplorrhini | Catarrhini | Hominidae | Homo	mut	mut_35787	wt_29262	15	S	E	Q9P241.S613	VVSAPNQPRQKIRHPE	VVSAPNQPRQKIRHPE	597	False	False			4
Q9P241	ATP10D	Probable phospholipid-transporting ATPase VD	Homo sapiens (Human)	1426	238	16.7	Eukaryota | Metazoa | Chordata | Craniata | Vertebrata | Euteleostomi | Mammalia | Eutheria | Euarchontoglires | Primates | Haplorrhini | Catarrhini | Hominidae | Homo	wt	wt_29262	mut_35787					VVSAPNQPRQKIRHPS	VVSAPNQPRQKIRHPS	597	False	False			2
Q9P241	ATP10D	Probable phospholipid-transporting ATPase VD	Homo sapiens (Human)	1426	238	16.7	Eukaryota | Metazoa | Chordata | Craniata | Vertebrata | Euteleostomi | Mammalia | Eutheria | Euarchontoglires | Primates | Haplorrhini | Catarrhini | Hominidae | Homo	mut	mut_35785	wt_29260	11	S	E	Q9P241.S613	PNQPRQKIRHPELGGL	PNQPRQKIRHPELGGL	601	False	False			18
Q9P241	ATP10D	Probable phospholipid-transporting ATPase VD	Homo sapiens (Human)	1426	238	16.7	Eukaryota | Metazoa | Chordata | Craniata | Vertebrata | Euteleostomi | Mammalia | Eutheria | Euarchontoglires | Primates | Haplorrhini | Catarrhini | Hominidae | Homo	wt	wt_29260	mut_35785					PNQPRQKIRHPSLGGL	PNQPRQKIRHPSLGGL	601	False	False			24
Q9P241	ATP10D	Probable phospholipid-transporting ATPase VD	Homo sapiens (Human)	1426	238	16.7	Eukaryota | Metazoa | Chordata | Craniata | Vertebrata | Euteleostomi | Mammalia | Eutheria | Euarchontoglires | Primates | Haplorrhini | Catarrhini | Hominidae | Homo	mut	mut_35788	wt_29263	7	S	E	Q9P241.S613	RQKIRHPELGGLPIKS	RQKIRHPELGGLPIKS	605	False	False			2
Q9P241	ATP10D	Probable phospholipid-transporting ATPase VD	Homo sapiens (Human)	1426	238	16.7	Eukaryota | Metazoa | Chordata | Craniata | Vertebrata | Euteleostomi | Mammalia | Eutheria | Euarchontoglires | Primates | Haplorrhini | Catarrhini | Hominidae | Homo	wt	wt_29263	mut_35788					RQKIRHPSLGGLPIKS	RQKIRHPSLGGLPIKS	605	False	False			0
Q9P241	ATP10D	Probable phospholipid-transporting ATPase VD	Homo sapiens (Human)	1426	238	16.7	Eukaryota | Metazoa | Chordata | Craniata | Vertebrata | Euteleostomi | Mammalia | Eutheria | Euarchontoglires | Primates | Haplorrhini | Catarrhini | Hominidae | Homo	mut	mut_35786	wt_29261	3	S	E	Q9P241.S613	RHPELGGLPIKSLEEI	RHPELGGLPIKSLEEI	609	False	False			4
Q9P241	ATP10D	Probable phospholipid-transporting ATPase VD	Homo sapiens (Human)	1426	238	16.7	Eukaryota | Metazoa | Chordata | Craniata | Vertebrata | Euteleostomi | Mammalia | Eutheria | Euarchontoglires | Primates | Haplorrhini | Catarrhini | Hominidae | Homo	wt	wt_29261	mut_35786					RHPSLGGLPIKSLEEI	RHPSLGGLPIKSLEEI	609	False	False			3
Q9P242	NYAP2	Neuronal tyrosine-phosphorylated phosphoinositide-3-kinase adapter 2	Homo sapiens (Human)	653	614	94	Eukaryota | Metazoa | Chordata | Craniata | Vertebrata | Euteleostomi | Mammalia | Eutheria | Euarchontoglires | Primates | Haplorrhini | Catarrhini | Hominidae | Homo	mut	mut_44326	wt_36202	14	S	E	Q9P242.S438	QSPHGYPKSHSTSPEP	QSPHGYPKSHSTSPEP	423	False	False	CDK1,CDK2,CDK5,MAPK1,MAPK14,MAPK3,MAPK8,MAPK9		5
Q9P242	NYAP2	Neuronal tyrosine-phosphorylated phosphoinositide-3-kinase adapter 2	Homo sapiens (Human)	653	614	94	Eukaryota | Metazoa | Chordata | Craniata | Vertebrata | Euteleostomi | Mammalia | Eutheria | Euarchontoglires | Primates | Haplorrhini | Catarrhini | Hominidae | Homo	wt	wt_36202	mut_44326					QSPHGYPKSHSTSPSP	QSPHGYPKSHSTSPSP	423	False	False			3
Q9P242	NYAP2	Neuronal tyrosine-phosphorylated phosphoinositide-3-kinase adapter 2	Homo sapiens (Human)	653	614	94	Eukaryota | Metazoa | Chordata | Craniata | Vertebrata | Euteleostomi | Mammalia | Eutheria | Euarchontoglires | Primates | Haplorrhini | Catarrhini | Hominidae | Homo	mut	mut_44324	wt_36200	10	S	E	Q9P242.S438	GYPKSHSTSPEPVSMG	GYPKSHSTSPEPVSMG	427	False	False	CDK1,CDK2,CDK5,MAPK1,MAPK14,MAPK3,MAPK8,MAPK9		18
Q9P242	NYAP2	Neuronal tyrosine-phosphorylated phosphoinositide-3-kinase adapter 2	Homo sapiens (Human)	653	614	94	Eukaryota | Metazoa | Chordata | Craniata | Vertebrata | Euteleostomi | Mammalia | Eutheria | Euarchontoglires | Primates | Haplorrhini | Catarrhini | Hominidae | Homo	wt	wt_36200	mut_44324					GYPKSHSTSPSPVSMG	GYPKSHSTSPSPVSMG	427	False	False			15
Q9P242	NYAP2	Neuronal tyrosine-phosphorylated phosphoinositide-3-kinase adapter 2	Homo sapiens (Human)	653	614	94	Eukaryota | Metazoa | Chordata | Craniata | Vertebrata | Euteleostomi | Mammalia | Eutheria | Euarchontoglires | Primates | Haplorrhini | Catarrhini | Hominidae | Homo	mut	mut_44325	wt_36201	6	S	E	Q9P242.S438	SHSTSPEPVSMGRSLT	SHSTSPEPVSMGRSLT	431	False	False	CDK1,CDK2,CDK5,MAPK1,MAPK14,MAPK3,MAPK8,MAPK9		38
Q9P242	NYAP2	Neuronal tyrosine-phosphorylated phosphoinositide-3-kinase adapter 2	Homo sapiens (Human)	653	614	94	Eukaryota | Metazoa | Chordata | Craniata | Vertebrata | Euteleostomi | Mammalia | Eutheria | Euarchontoglires | Primates | Haplorrhini | Catarrhini | Hominidae | Homo	mut	mut_44330	wt_36201	15	T	E	Q9P242.T447	SHSTSPSPVSMGRSLE	SHSTSPSPVSMGRSLE	431	False	False	CDK1,CDK2,CDK4,MAPK1,MAPK14,MAPK3,MAPK8		52
Q9P242	NYAP2	Neuronal tyrosine-phosphorylated phosphoinositide-3-kinase adapter 2	Homo sapiens (Human)	653	614	94	Eukaryota | Metazoa | Chordata | Craniata | Vertebrata | Euteleostomi | Mammalia | Eutheria | Euarchontoglires | Primates | Haplorrhini | Catarrhini | Hominidae | Homo	wt	wt_36201	mut_44325;mut_44330					SHSTSPSPVSMGRSLT	SHSTSPSPVSMGRSLT	431	False	False			31
Q9P242	NYAP2	Neuronal tyrosine-phosphorylated phosphoinositide-3-kinase adapter 2	Homo sapiens (Human)	653	614	94	Eukaryota | Metazoa | Chordata | Craniata | Vertebrata | Euteleostomi | Mammalia | Eutheria | Euarchontoglires | Primates | Haplorrhini | Catarrhini | Hominidae | Homo	mut	mut_44323	wt_36199	2	S	E	Q9P242.S438	SPEPVSMGRSLTPLSL	SPEPVSMGRSLTPLSL	435	False	False	CDK1,CDK2,CDK5,MAPK1,MAPK14,MAPK3,MAPK8,MAPK9		40
Q9P242	NYAP2	Neuronal tyrosine-phosphorylated phosphoinositide-3-kinase adapter 2	Homo sapiens (Human)	653	614	94	Eukaryota | Metazoa | Chordata | Craniata | Vertebrata | Euteleostomi | Mammalia | Eutheria | Euarchontoglires | Primates | Haplorrhini | Catarrhini | Hominidae | Homo	mut	mut_44328	wt_36199	11	T	E	Q9P242.T447	SPSPVSMGRSLEPLSL	SPSPVSMGRSLEPLSL	435	False	False	CDK1,CDK2,CDK4,MAPK1,MAPK14,MAPK3,MAPK8		45
Q9P242	NYAP2	Neuronal tyrosine-phosphorylated phosphoinositide-3-kinase adapter 2	Homo sapiens (Human)	653	614	94	Eukaryota | Metazoa | Chordata | Craniata | Vertebrata | Euteleostomi | Mammalia | Eutheria | Euarchontoglires | Primates | Haplorrhini | Catarrhini | Hominidae | Homo	wt	wt_36199	mut_44323;mut_44328					SPSPVSMGRSLTPLSL	SPSPVSMGRSLTPLSL	435	False	False			48
Q9P242	NYAP2	Neuronal tyrosine-phosphorylated phosphoinositide-3-kinase adapter 2	Homo sapiens (Human)	653	614	94	Eukaryota | Metazoa | Chordata | Craniata | Vertebrata | Euteleostomi | Mammalia | Eutheria | Euarchontoglires | Primates | Haplorrhini | Catarrhini | Hominidae | Homo	mut	mut_44329	wt_36204	7	T	E	Q9P242.T447	VSMGRSLEPLSLKRPP	VSMGRSLEPLSLKRPP	439	False	False	CDK1,CDK2,CDK4,MAPK1,MAPK14,MAPK3,MAPK8		39
Q9P242	NYAP2	Neuronal tyrosine-phosphorylated phosphoinositide-3-kinase adapter 2	Homo sapiens (Human)	653	614	94	Eukaryota | Metazoa | Chordata | Craniata | Vertebrata | Euteleostomi | Mammalia | Eutheria | Euarchontoglires | Primates | Haplorrhini | Catarrhini | Hominidae | Homo	wt	wt_36204	mut_44329					VSMGRSLTPLSLKRPP	VSMGRSLTPLSLKRPP	439	False	False			36
Q9P242	NYAP2	Neuronal tyrosine-phosphorylated phosphoinositide-3-kinase adapter 2	Homo sapiens (Human)	653	614	94	Eukaryota | Metazoa | Chordata | Craniata | Vertebrata | Euteleostomi | Mammalia | Eutheria | Euarchontoglires | Primates | Haplorrhini | Catarrhini | Hominidae | Homo	mut	mut_44327	wt_36203	3	T	E	Q9P242.T447	RSLEPLSLKRPPPYDA	RSLEPLSLKRPPPYDA	443	False	False	CDK1,CDK2,CDK4,MAPK1,MAPK14,MAPK3,MAPK8		9
Q9P242	NYAP2	Neuronal tyrosine-phosphorylated phosphoinositide-3-kinase adapter 2	Homo sapiens (Human)	653	614	94	Eukaryota | Metazoa | Chordata | Craniata | Vertebrata | Euteleostomi | Mammalia | Eutheria | Euarchontoglires | Primates | Haplorrhini | Catarrhini | Hominidae | Homo	wt	wt_36203	mut_44327					RSLTPLSLKRPPPYDA	RSLTPLSLKRPPPYDA	443	False	False			12
Q9P242	NYAP2	Neuronal tyrosine-phosphorylated phosphoinositide-3-kinase adapter 2	Homo sapiens (Human)	653	614	94	Eukaryota | Metazoa | Chordata | Craniata | Vertebrata | Euteleostomi | Mammalia | Eutheria | Euarchontoglires | Primates | Haplorrhini | Catarrhini | Hominidae | Homo	mut	mut_44311	wt_36194	14	T	E	Q9P242.T506	VNTYGAAPGGSRSREP	VNTYGAAPGGSRSREP	491	False	False	CDK1,CDK2,CDK4,CDK5,DYRK1A,MAPK1,MAPK14,MAPK3,MAPK8		1
Q9P242	NYAP2	Neuronal tyrosine-phosphorylated phosphoinositide-3-kinase adapter 2	Homo sapiens (Human)	653	614	94	Eukaryota | Metazoa | Chordata | Craniata | Vertebrata | Euteleostomi | Mammalia | Eutheria | Euarchontoglires | Primates | Haplorrhini | Catarrhini | Hominidae | Homo	wt	wt_36194	mut_44311					VNTYGAAPGGSRSRTP	VNTYGAAPGGSRSRTP	491	False	False			2
Q9P242	NYAP2	Neuronal tyrosine-phosphorylated phosphoinositide-3-kinase adapter 2	Homo sapiens (Human)	653	614	94	Eukaryota | Metazoa | Chordata | Craniata | Vertebrata | Euteleostomi | Mammalia | Eutheria | Euarchontoglires | Primates | Haplorrhini | Catarrhini | Hominidae | Homo	mut	mut_44314	wt_36197	10	T	E	Q9P242.T506	GAAPGGSRSREPTSPL	GAAPGGSRSREPTSPL	495	False	False	CDK1,CDK2,CDK4,CDK5,DYRK1A,MAPK1,MAPK14,MAPK3,MAPK8		0
Q9P242	NYAP2	Neuronal tyrosine-phosphorylated phosphoinositide-3-kinase adapter 2	Homo sapiens (Human)	653	614	94	Eukaryota | Metazoa | Chordata | Craniata | Vertebrata | Euteleostomi | Mammalia | Eutheria | Euarchontoglires | Primates | Haplorrhini | Catarrhini | Hominidae | Homo	mut	mut_44318	wt_36197	12	T	E	Q9P242.T508	GAAPGGSRSRTPESPL	GAAPGGSRSRTPESPL	495	False	False	AKT1,RPS6KA1,SGK1		0
Q9P242	NYAP2	Neuronal tyrosine-phosphorylated phosphoinositide-3-kinase adapter 2	Homo sapiens (Human)	653	614	94	Eukaryota | Metazoa | Chordata | Craniata | Vertebrata | Euteleostomi | Mammalia | Eutheria | Euarchontoglires | Primates | Haplorrhini | Catarrhini | Hominidae | Homo	mut	mut_44322	wt_36197	13	S	E	Q9P242.S509	GAAPGGSRSRTPTEPL	GAAPGGSRSRTPTEPL	495	False	False	CDK1,MAPK1,MAPK14,MAPK3,MAPK8		0
Q9P242	NYAP2	Neuronal tyrosine-phosphorylated phosphoinositide-3-kinase adapter 2	Homo sapiens (Human)	653	614	94	Eukaryota | Metazoa | Chordata | Craniata | Vertebrata | Euteleostomi | Mammalia | Eutheria | Euarchontoglires | Primates | Haplorrhini | Catarrhini | Hominidae | Homo	wt	wt_36197	mut_44314;mut_44318;mut_44322					GAAPGGSRSRTPTSPL	GAAPGGSRSRTPTSPL	495	False	False			0
Q9P242	NYAP2	Neuronal tyrosine-phosphorylated phosphoinositide-3-kinase adapter 2	Homo sapiens (Human)	653	614	94	Eukaryota | Metazoa | Chordata | Craniata | Vertebrata | Euteleostomi | Mammalia | Eutheria | Euarchontoglires | Primates | Haplorrhini | Catarrhini | Hominidae | Homo	mut	mut_44312	wt_36195	6	T	E	Q9P242.T506	GGSRSREPTSPLEELT	GGSRSREPTSPLEELT	499	False	False	CDK1,CDK2,CDK4,CDK5,DYRK1A,MAPK1,MAPK14,MAPK3,MAPK8		0
Q9P242	NYAP2	Neuronal tyrosine-phosphorylated phosphoinositide-3-kinase adapter 2	Homo sapiens (Human)	653	614	94	Eukaryota | Metazoa | Chordata | Craniata | Vertebrata | Euteleostomi | Mammalia | Eutheria | Euarchontoglires | Primates | Haplorrhini | Catarrhini | Hominidae | Homo	mut	mut_44315	wt_36195	8	T	E	Q9P242.T508	GGSRSRTPESPLEELT	GGSRSRTPESPLEELT	499	False	False	AKT1,RPS6KA1,SGK1		0
Q9P242	NYAP2	Neuronal tyrosine-phosphorylated phosphoinositide-3-kinase adapter 2	Homo sapiens (Human)	653	614	94	Eukaryota | Metazoa | Chordata | Craniata | Vertebrata | Euteleostomi | Mammalia | Eutheria | Euarchontoglires | Primates | Haplorrhini | Catarrhini | Hominidae | Homo	mut	mut_44319	wt_36195	9	S	E	Q9P242.S509	GGSRSRTPTEPLEELT	GGSRSRTPTEPLEELT	499	False	False	CDK1,MAPK1,MAPK14,MAPK3,MAPK8		0
Q9P242	NYAP2	Neuronal tyrosine-phosphorylated phosphoinositide-3-kinase adapter 2	Homo sapiens (Human)	653	614	94	Eukaryota | Metazoa | Chordata | Craniata | Vertebrata | Euteleostomi | Mammalia | Eutheria | Euarchontoglires | Primates | Haplorrhini | Catarrhini | Hominidae | Homo	wt	wt_36195	mut_44312;mut_44315;mut_44319					GGSRSRTPTSPLEELT	GGSRSRTPTSPLEELT	499	False	False			0
Q9P242	NYAP2	Neuronal tyrosine-phosphorylated phosphoinositide-3-kinase adapter 2	Homo sapiens (Human)	653	614	94	Eukaryota | Metazoa | Chordata | Craniata | Vertebrata | Euteleostomi | Mammalia | Eutheria | Euarchontoglires | Primates | Haplorrhini | Catarrhini | Hominidae | Homo	mut	mut_44313	wt_36196	2	T	E	Q9P242.T506	SREPTSPLEELTSLFS	SREPTSPLEELTSLFS	503	False	False	CDK1,CDK2,CDK4,CDK5,DYRK1A,MAPK1,MAPK14,MAPK3,MAPK8		5
Q9P242	NYAP2	Neuronal tyrosine-phosphorylated phosphoinositide-3-kinase adapter 2	Homo sapiens (Human)	653	614	94	Eukaryota | Metazoa | Chordata | Craniata | Vertebrata | Euteleostomi | Mammalia | Eutheria | Euarchontoglires | Primates | Haplorrhini | Catarrhini | Hominidae | Homo	mut	mut_44316	wt_36196	4	T	E	Q9P242.T508	SRTPESPLEELTSLFS	SRTPESPLEELTSLFS	503	False	False	AKT1,RPS6KA1,SGK1		7
Q9P242	NYAP2	Neuronal tyrosine-phosphorylated phosphoinositide-3-kinase adapter 2	Homo sapiens (Human)	653	614	94	Eukaryota | Metazoa | Chordata | Craniata | Vertebrata | Euteleostomi | Mammalia | Eutheria | Euarchontoglires | Primates | Haplorrhini | Catarrhini | Hominidae | Homo	mut	mut_44320	wt_36196	5	S	E	Q9P242.S509	SRTPTEPLEELTSLFS	SRTPTEPLEELTSLFS	503	False	False	CDK1,MAPK1,MAPK14,MAPK3,MAPK8		7
Q9P242	NYAP2	Neuronal tyrosine-phosphorylated phosphoinositide-3-kinase adapter 2	Homo sapiens (Human)	653	614	94	Eukaryota | Metazoa | Chordata | Craniata | Vertebrata | Euteleostomi | Mammalia | Eutheria | Euarchontoglires | Primates | Haplorrhini | Catarrhini | Hominidae | Homo	wt	wt_36196	mut_44313;mut_44316;mut_44320					SRTPTSPLEELTSLFS	SRTPTSPLEELTSLFS	503	False	False			7
Q9P242	NYAP2	Neuronal tyrosine-phosphorylated phosphoinositide-3-kinase adapter 2	Homo sapiens (Human)	653	614	94	Eukaryota | Metazoa | Chordata | Craniata | Vertebrata | Euteleostomi | Mammalia | Eutheria | Euarchontoglires | Primates | Haplorrhini | Catarrhini | Hominidae | Homo	mut	mut_44317	wt_36198	0	T	E	Q9P242.T508	ESPLEELTSLFSSGRS	ESPLEELTSLFSSGRS	507	False	False	AKT1,RPS6KA1,SGK1		6
Q9P242	NYAP2	Neuronal tyrosine-phosphorylated phosphoinositide-3-kinase adapter 2	Homo sapiens (Human)	653	614	94	Eukaryota | Metazoa | Chordata | Craniata | Vertebrata | Euteleostomi | Mammalia | Eutheria | Euarchontoglires | Primates | Haplorrhini | Catarrhini | Hominidae | Homo	mut	mut_44321	wt_36198	1	S	E	Q9P242.S509	TEPLEELTSLFSSGRS	TEPLEELTSLFSSGRS	507	False	False	CDK1,MAPK1,MAPK14,MAPK3,MAPK8		46
Q9P242	NYAP2	Neuronal tyrosine-phosphorylated phosphoinositide-3-kinase adapter 2	Homo sapiens (Human)	653	614	94	Eukaryota | Metazoa | Chordata | Craniata | Vertebrata | Euteleostomi | Mammalia | Eutheria | Euarchontoglires | Primates | Haplorrhini | Catarrhini | Hominidae | Homo	wt	wt_36198	mut_44317;mut_44321					TSPLEELTSLFSSGRS	TSPLEELTSLFSSGRS	507	False	False			17
Q9P244	LRFN1	Leucine-rich repeat and fibronectin type III domain-containing protein 1	Homo sapiens (Human)	771	285	37	Eukaryota | Metazoa | Chordata | Craniata | Vertebrata | Euteleostomi | Mammalia | Eutheria | Euarchontoglires | Primates | Haplorrhini | Catarrhini | Hominidae | Homo	mut	mut_13771	wt_11465	14	S	E	Q9P244.S731	HSYPRRARRTKRHRET	HSYPRRARRTKRHRET	716	False	False			2
Q9P244	LRFN1	Leucine-rich repeat and fibronectin type III domain-containing protein 1	Homo sapiens (Human)	771	285	37	Eukaryota | Metazoa | Chordata | Craniata | Vertebrata | Euteleostomi | Mammalia | Eutheria | Euarchontoglires | Primates | Haplorrhini | Catarrhini | Hominidae | Homo	wt	wt_11465	mut_13771					HSYPRRARRTKRHRST	HSYPRRARRTKRHRST	716	False	False			15
Q9P244	LRFN1	Leucine-rich repeat and fibronectin type III domain-containing protein 1	Homo sapiens (Human)	771	285	37	Eukaryota | Metazoa | Chordata | Craniata | Vertebrata | Euteleostomi | Mammalia | Eutheria | Euarchontoglires | Primates | Haplorrhini | Catarrhini | Hominidae | Homo	mut	mut_13769	wt_11463	10	S	E	Q9P244.S731	RRARRTKRHRETPHLD	RRARRTKRHRETPHLD	720	False	False			6
Q9P244	LRFN1	Leucine-rich repeat and fibronectin type III domain-containing protein 1	Homo sapiens (Human)	771	285	37	Eukaryota | Metazoa | Chordata | Craniata | Vertebrata | Euteleostomi | Mammalia | Eutheria | Euarchontoglires | Primates | Haplorrhini | Catarrhini | Hominidae | Homo	wt	wt_11463	mut_13769					RRARRTKRHRSTPHLD	RRARRTKRHRSTPHLD	720	False	False			25
Q9P244	LRFN1	Leucine-rich repeat and fibronectin type III domain-containing protein 1	Homo sapiens (Human)	771	285	37	Eukaryota | Metazoa | Chordata | Craniata | Vertebrata | Euteleostomi | Mammalia | Eutheria | Euarchontoglires | Primates | Haplorrhini | Catarrhini | Hominidae | Homo	mut	mut_13770	wt_11464	6	S	E	Q9P244.S731	RTKRHRETPHLDGAGG	RTKRHRETPHLDGAGG	724	False	False			82
Q9P244	LRFN1	Leucine-rich repeat and fibronectin type III domain-containing protein 1	Homo sapiens (Human)	771	285	37	Eukaryota | Metazoa | Chordata | Craniata | Vertebrata | Euteleostomi | Mammalia | Eutheria | Euarchontoglires | Primates | Haplorrhini | Catarrhini | Hominidae | Homo	wt	wt_11464	mut_13770					RTKRHRSTPHLDGAGG	RTKRHRSTPHLDGAGG	724	False	False			173
Q9P244	LRFN1	Leucine-rich repeat and fibronectin type III domain-containing protein 1	Homo sapiens (Human)	771	285	37	Eukaryota | Metazoa | Chordata | Craniata | Vertebrata | Euteleostomi | Mammalia | Eutheria | Euarchontoglires | Primates | Haplorrhini | Catarrhini | Hominidae | Homo	mut	mut_13772	wt_11466	2	S	E	Q9P244.S731	HRETPHLDGAGGGAAG	HRETPHLDGAGGGAAG	728	False	False			39
Q9P244	LRFN1	Leucine-rich repeat and fibronectin type III domain-containing protein 1	Homo sapiens (Human)	771	285	37	Eukaryota | Metazoa | Chordata | Craniata | Vertebrata | Euteleostomi | Mammalia | Eutheria | Euarchontoglires | Primates | Haplorrhini | Catarrhini | Hominidae | Homo	wt	wt_11466	mut_13772					HRSTPHLDGAGGGAAG	HRSTPHLDGAGGGAAG	728	False	False			45
Q9P246	STIM2	Stromal interaction molecule 2	Homo sapiens (Human)	746	401	53.8	Eukaryota | Metazoa | Chordata | Craniata | Vertebrata | Euteleostomi | Mammalia | Eutheria | Euarchontoglires | Primates | Haplorrhini | Catarrhini | Hominidae | Homo	mut	mut_32373	wt_26545	15	S	E	Q9P246.S523	RSSSLCRSRRSIVPSE	RSSSLARSRRSIVPSE	507	False	False	CDK1,CDK2,CDK4,CDK5,MAPK1,MAPK14,MAPK3,MAPK8		25
Q9P246	STIM2	Stromal interaction molecule 2	Homo sapiens (Human)	746	401	53.8	Eukaryota | Metazoa | Chordata | Craniata | Vertebrata | Euteleostomi | Mammalia | Eutheria | Euarchontoglires | Primates | Haplorrhini | Catarrhini | Hominidae | Homo	wt	wt_26545	mut_32373					RSSSLCRSRRSIVPSS	RSSSLARSRRSIVPSS	507	False	False			89
Q9P246	STIM2	Stromal interaction molecule 2	Homo sapiens (Human)	746	401	53.8	Eukaryota | Metazoa | Chordata | Craniata | Vertebrata | Euteleostomi | Mammalia | Eutheria | Euarchontoglires | Primates | Haplorrhini | Catarrhini | Hominidae | Homo	mut	mut_32374	wt_26546	11	S	E	Q9P246.S523	LCRSRRSIVPSEPQPQ	LARSRRSIVPSEPQPQ	511	False	False	CDK1,CDK2,CDK4,CDK5,MAPK1,MAPK14,MAPK3,MAPK8		10
Q9P246	STIM2	Stromal interaction molecule 2	Homo sapiens (Human)	746	401	53.8	Eukaryota | Metazoa | Chordata | Craniata | Vertebrata | Euteleostomi | Mammalia | Eutheria | Euarchontoglires | Primates | Haplorrhini | Catarrhini | Hominidae | Homo	wt	wt_26546	mut_32374					LCRSRRSIVPSSPQPQ	LARSRRSIVPSSPQPQ	511	False	False			11
Q9P246	STIM2	Stromal interaction molecule 2	Homo sapiens (Human)	746	401	53.8	Eukaryota | Metazoa | Chordata | Craniata | Vertebrata | Euteleostomi | Mammalia | Eutheria | Euarchontoglires | Primates | Haplorrhini | Catarrhini | Hominidae | Homo	mut	mut_32371	wt_26543	7	S	E	Q9P246.S523	RRSIVPSEPQPQRAQL	RRSIVPSEPQPQRAQL	515	False	False	CDK1,CDK2,CDK4,CDK5,MAPK1,MAPK14,MAPK3,MAPK8		28
Q9P246	STIM2	Stromal interaction molecule 2	Homo sapiens (Human)	746	401	53.8	Eukaryota | Metazoa | Chordata | Craniata | Vertebrata | Euteleostomi | Mammalia | Eutheria | Euarchontoglires | Primates | Haplorrhini | Catarrhini | Hominidae | Homo	wt	wt_26543	mut_32371					RRSIVPSSPQPQRAQL	RRSIVPSSPQPQRAQL	515	False	False			30
Q9P246	STIM2	Stromal interaction molecule 2	Homo sapiens (Human)	746	401	53.8	Eukaryota | Metazoa | Chordata | Craniata | Vertebrata | Euteleostomi | Mammalia | Eutheria | Euarchontoglires | Primates | Haplorrhini | Catarrhini | Hominidae | Homo	mut	mut_32372	wt_26544	3	S	E	Q9P246.S523	VPSEPQPQRAQLAPHA	VPSEPQPQRAQLAPHA	519	False	False	CDK1,CDK2,CDK4,CDK5,MAPK1,MAPK14,MAPK3,MAPK8		0
Q9P246	STIM2	Stromal interaction molecule 2	Homo sapiens (Human)	746	401	53.8	Eukaryota | Metazoa | Chordata | Craniata | Vertebrata | Euteleostomi | Mammalia | Eutheria | Euarchontoglires | Primates | Haplorrhini | Catarrhini | Hominidae | Homo	wt	wt_26544	mut_32372					VPSSPQPQRAQLAPHA	VPSSPQPQRAQLAPHA	519	False	False			0
Q9P246	STIM2	Stromal interaction molecule 2	Homo sapiens (Human)	746	401	53.8	Eukaryota | Metazoa | Chordata | Craniata | Vertebrata | Euteleostomi | Mammalia | Eutheria | Euarchontoglires | Primates | Haplorrhini | Catarrhini | Hominidae | Homo	mut	mut_32378	wt_26547	13	S	E	Q9P246.S621	QSPPLSLEIYQTLEPR	QSPPLSLEIYQTLEPR	607	False	False	CDK1,CDK2,CDK4,CDK5,MAPK8		8
Q9P246	STIM2	Stromal interaction molecule 2	Homo sapiens (Human)	746	401	53.8	Eukaryota | Metazoa | Chordata | Craniata | Vertebrata | Euteleostomi | Mammalia | Eutheria | Euarchontoglires | Primates | Haplorrhini | Catarrhini | Hominidae | Homo	wt	wt_26547	mut_32378					QSPPLSLEIYQTLSPR	QSPPLSLEIYQTLSPR	607	False	False			20
Q9P246	STIM2	Stromal interaction molecule 2	Homo sapiens (Human)	746	401	53.8	Eukaryota | Metazoa | Chordata | Craniata | Vertebrata | Euteleostomi | Mammalia | Eutheria | Euarchontoglires | Primates | Haplorrhini | Catarrhini | Hominidae | Homo	mut	mut_32377	wt_26536	9	S	E	Q9P246.S621	LSLEIYQTLEPRKISR	LSLEIYQTLEPRKISR	611	False	False	CDK1,CDK2,CDK4,CDK5,MAPK8		1
Q9P246	STIM2	Stromal interaction molecule 2	Homo sapiens (Human)	746	401	53.8	Eukaryota | Metazoa | Chordata | Craniata | Vertebrata | Euteleostomi | Mammalia | Eutheria | Euarchontoglires | Primates | Haplorrhini | Catarrhini | Hominidae | Homo	mut	mut_32364	wt_26536	14	S	E	Q9P246.S626	LSLEIYQTLSPRKIER	LSLEIYQTLSPRKIER	611	False	False			2
Q9P246	STIM2	Stromal interaction molecule 2	Homo sapiens (Human)	746	401	53.8	Eukaryota | Metazoa | Chordata | Craniata | Vertebrata | Euteleostomi | Mammalia | Eutheria | Euarchontoglires | Primates | Haplorrhini | Catarrhini | Hominidae | Homo	wt	wt_26536	mut_32364;mut_32377					LSLEIYQTLSPRKISR	LSLEIYQTLSPRKISR	611	False	False			0
Q9P246	STIM2	Stromal interaction molecule 2	Homo sapiens (Human)	746	401	53.8	Eukaryota | Metazoa | Chordata | Craniata | Vertebrata | Euteleostomi | Mammalia | Eutheria | Euarchontoglires | Primates | Haplorrhini | Catarrhini | Hominidae | Homo	mut	mut_32375	wt_26537	5	S	E	Q9P246.S621	IYQTLEPRKISRDEVS	IYQTLEPRKISRDEVS	615	False	False	CDK1,CDK2,CDK4,CDK5,MAPK8		1
Q9P246	STIM2	Stromal interaction molecule 2	Homo sapiens (Human)	746	401	53.8	Eukaryota | Metazoa | Chordata | Craniata | Vertebrata | Euteleostomi | Mammalia | Eutheria | Euarchontoglires | Primates | Haplorrhini | Catarrhini | Hominidae | Homo	mut	mut_32365	wt_26537	10	S	E	Q9P246.S626	IYQTLSPRKIERDEVS	IYQTLSPRKIERDEVS	615	False	False			4
Q9P246	STIM2	Stromal interaction molecule 2	Homo sapiens (Human)	746	401	53.8	Eukaryota | Metazoa | Chordata | Craniata | Vertebrata | Euteleostomi | Mammalia | Eutheria | Euarchontoglires | Primates | Haplorrhini | Catarrhini | Hominidae | Homo	wt	wt_26537	mut_32365;mut_32375					IYQTLSPRKISRDEVS	IYQTLSPRKISRDEVS	615	False	False			1
Q9P246	STIM2	Stromal interaction molecule 2	Homo sapiens (Human)	746	401	53.8	Eukaryota | Metazoa | Chordata | Craniata | Vertebrata | Euteleostomi | Mammalia | Eutheria | Euarchontoglires | Primates | Haplorrhini | Catarrhini | Hominidae | Homo	mut	mut_32376	wt_26534	1	S	E	Q9P246.S621	LEPRKISRDEVSLEDS	LEPRKISRDEVSLEDS	619	False	False	CDK1,CDK2,CDK4,CDK5,MAPK8		2
Q9P246	STIM2	Stromal interaction molecule 2	Homo sapiens (Human)	746	401	53.8	Eukaryota | Metazoa | Chordata | Craniata | Vertebrata | Euteleostomi | Mammalia | Eutheria | Euarchontoglires | Primates | Haplorrhini | Catarrhini | Hominidae | Homo	mut	mut_32362	wt_26534	6	S	E	Q9P246.S626	LSPRKIERDEVSLEDS	LSPRKIERDEVSLEDS	619	False	False			7
Q9P246	STIM2	Stromal interaction molecule 2	Homo sapiens (Human)	746	401	53.8	Eukaryota | Metazoa | Chordata | Craniata | Vertebrata | Euteleostomi | Mammalia | Eutheria | Euarchontoglires | Primates | Haplorrhini | Catarrhini | Hominidae | Homo	wt	wt_26534	mut_32362;mut_32376					LSPRKISRDEVSLEDS	LSPRKISRDEVSLEDS	619	False	False			3
Q9P246	STIM2	Stromal interaction molecule 2	Homo sapiens (Human)	746	401	53.8	Eukaryota | Metazoa | Chordata | Craniata | Vertebrata | Euteleostomi | Mammalia | Eutheria | Euarchontoglires | Primates | Haplorrhini | Catarrhini | Hominidae | Homo	mut	mut_32363	wt_26535	2	S	E	Q9P246.S626	KIERDEVSLEDSSRGD	KIERDEVSLEDSSRGD	623	False	False			17
Q9P246	STIM2	Stromal interaction molecule 2	Homo sapiens (Human)	746	401	53.8	Eukaryota | Metazoa | Chordata | Craniata | Vertebrata | Euteleostomi | Mammalia | Eutheria | Euarchontoglires | Primates | Haplorrhini | Catarrhini | Hominidae | Homo	wt	wt_26535	mut_32363					KISRDEVSLEDSSRGD	KISRDEVSLEDSSRGD	623	False	False			12
Q9P246	STIM2	Stromal interaction molecule 2	Homo sapiens (Human)	746	401	53.8	Eukaryota | Metazoa | Chordata | Craniata | Vertebrata | Euteleostomi | Mammalia | Eutheria | Euarchontoglires | Primates | Haplorrhini | Catarrhini | Hominidae | Homo	mut	mut_32366	wt_26538	2	S	E	Q9P246.S680	SCEMNQLSSGIPVPKP	SAEMNQLSSGIPVPKP	677	False	False			20
Q9P246	STIM2	Stromal interaction molecule 2	Homo sapiens (Human)	746	401	53.8	Eukaryota | Metazoa | Chordata | Craniata | Vertebrata | Euteleostomi | Mammalia | Eutheria | Euarchontoglires | Primates | Haplorrhini | Catarrhini | Hominidae | Homo	wt	wt_26538	mut_32366					SCSMNQLSSGIPVPKP	SASMNQLSSGIPVPKP	677	False	False			32
Q9P246	STIM2	Stromal interaction molecule 2	Homo sapiens (Human)	746	401	53.8	Eukaryota | Metazoa | Chordata | Craniata | Vertebrata | Euteleostomi | Mammalia | Eutheria | Euarchontoglires | Primates | Haplorrhini | Catarrhini | Hominidae | Homo	mut	mut_32367	wt_26539	15	S	E	Q9P246.S697	NQLSSGIPVPKPRHTE	NQLSSGIPVPKPRHTE	681	False	False			45
Q9P246	STIM2	Stromal interaction molecule 2	Homo sapiens (Human)	746	401	53.8	Eukaryota | Metazoa | Chordata | Craniata | Vertebrata | Euteleostomi | Mammalia | Eutheria | Euarchontoglires | Primates | Haplorrhini | Catarrhini | Hominidae | Homo	wt	wt_26539	mut_32367					NQLSSGIPVPKPRHTS	NQLSSGIPVPKPRHTS	681	False	False			3
Q9P246	STIM2	Stromal interaction molecule 2	Homo sapiens (Human)	746	401	53.8	Eukaryota | Metazoa | Chordata | Craniata | Vertebrata | Euteleostomi | Mammalia | Eutheria | Euarchontoglires | Primates | Haplorrhini | Catarrhini | Hominidae | Homo	mut	mut_32368	wt_26540	11	S	E	Q9P246.S697	SGIPVPKPRHTECSSA	SGIPVPKPRHTEASSA	685	False	False			22
Q9P246	STIM2	Stromal interaction molecule 2	Homo sapiens (Human)	746	401	53.8	Eukaryota | Metazoa | Chordata | Craniata | Vertebrata | Euteleostomi | Mammalia | Eutheria | Euarchontoglires | Primates | Haplorrhini | Catarrhini | Hominidae | Homo	wt	wt_26540	mut_32368					SGIPVPKPRHTSCSSA	SGIPVPKPRHTSASSA	685	False	False			30
Q9P246	STIM2	Stromal interaction molecule 2	Homo sapiens (Human)	746	401	53.8	Eukaryota | Metazoa | Chordata | Craniata | Vertebrata | Euteleostomi | Mammalia | Eutheria | Euarchontoglires | Primates | Haplorrhini | Catarrhini | Hominidae | Homo	mut	mut_32370	wt_26542	7	S	E	Q9P246.S697	VPKPRHTECSSAGNDS	VPKPRHTEASSAGNDS	689	False	False			22
Q9P246	STIM2	Stromal interaction molecule 2	Homo sapiens (Human)	746	401	53.8	Eukaryota | Metazoa | Chordata | Craniata | Vertebrata | Euteleostomi | Mammalia | Eutheria | Euarchontoglires | Primates | Haplorrhini | Catarrhini | Hominidae | Homo	wt	wt_26542	mut_32370					VPKPRHTSCSSAGNDS	VPKPRHTSASSAGNDS	689	False	False			36
Q9P246	STIM2	Stromal interaction molecule 2	Homo sapiens (Human)	746	401	53.8	Eukaryota | Metazoa | Chordata | Craniata | Vertebrata | Euteleostomi | Mammalia | Eutheria | Euarchontoglires | Primates | Haplorrhini | Catarrhini | Hominidae | Homo	mut	mut_32369	wt_26541	3	S	E	Q9P246.S697	RHTECSSAGNDSKPVQ	RHTEASSAGNDSKPVQ	693	False	False			90
Q9P246	STIM2	Stromal interaction molecule 2	Homo sapiens (Human)	746	401	53.8	Eukaryota | Metazoa | Chordata | Craniata | Vertebrata | Euteleostomi | Mammalia | Eutheria | Euarchontoglires | Primates | Haplorrhini | Catarrhini | Hominidae | Homo	wt	wt_26541	mut_32369					RHTSCSSAGNDSKPVQ	RHTSASSAGNDSKPVQ	693	False	False			44
Q9P246	STIM2	Stromal interaction molecule 2	Homo sapiens (Human)	746	401	53.8	Eukaryota | Metazoa | Chordata | Craniata | Vertebrata | Euteleostomi | Mammalia | Eutheria | Euarchontoglires | Primates | Haplorrhini | Catarrhini | Hominidae | Homo	mut	mut_32379	wt_26548	13	S	E	Q9P246.S719	KPVQEAPSVARISEIP	KPVQEAPSVARISEIP	705	False	False			3
Q9P246	STIM2	Stromal interaction molecule 2	Homo sapiens (Human)	746	401	53.8	Eukaryota | Metazoa | Chordata | Craniata | Vertebrata | Euteleostomi | Mammalia | Eutheria | Euarchontoglires | Primates | Haplorrhini | Catarrhini | Hominidae | Homo	wt	wt_26548	mut_32379					KPVQEAPSVARISSIP	KPVQEAPSVARISSIP	705	False	False			31
Q9P246	STIM2	Stromal interaction molecule 2	Homo sapiens (Human)	746	401	53.8	Eukaryota | Metazoa | Chordata | Craniata | Vertebrata | Euteleostomi | Mammalia | Eutheria | Euarchontoglires | Primates | Haplorrhini | Catarrhini | Hominidae | Homo	mut	mut_32381	wt_26550	9	S	E	Q9P246.S719	EAPSVARISEIPHDLC	EAPSVARISEIPHDLA	709	False	False			12
Q9P246	STIM2	Stromal interaction molecule 2	Homo sapiens (Human)	746	401	53.8	Eukaryota | Metazoa | Chordata | Craniata | Vertebrata | Euteleostomi | Mammalia | Eutheria | Euarchontoglires | Primates | Haplorrhini | Catarrhini | Hominidae | Homo	wt	wt_26550	mut_32381					EAPSVARISSIPHDLC	EAPSVARISSIPHDLA	709	False	False			17
Q9P246	STIM2	Stromal interaction molecule 2	Homo sapiens (Human)	746	401	53.8	Eukaryota | Metazoa | Chordata | Craniata | Vertebrata | Euteleostomi | Mammalia | Eutheria | Euarchontoglires | Primates | Haplorrhini | Catarrhini | Hominidae | Homo	mut	mut_32382	wt_26551	5	S	E	Q9P246.S719	VARISEIPHDLCHNGE	VARISEIPHDLAHNGE	713	False	False			51
Q9P246	STIM2	Stromal interaction molecule 2	Homo sapiens (Human)	746	401	53.8	Eukaryota | Metazoa | Chordata | Craniata | Vertebrata | Euteleostomi | Mammalia | Eutheria | Euarchontoglires | Primates | Haplorrhini | Catarrhini | Hominidae | Homo	wt	wt_26551	mut_32382					VARISSIPHDLCHNGE	VARISSIPHDLAHNGE	713	False	False			58
Q9P246	STIM2	Stromal interaction molecule 2	Homo sapiens (Human)	746	401	53.8	Eukaryota | Metazoa | Chordata | Craniata | Vertebrata | Euteleostomi | Mammalia | Eutheria | Euarchontoglires | Primates | Haplorrhini | Catarrhini | Hominidae | Homo	mut	mut_32380	wt_26549	1	S	E	Q9P246.S719	SEIPHDLCHNGEKSKK	SEIPHDLAHNGEKSKK	717	False	False			0
Q9P246	STIM2	Stromal interaction molecule 2	Homo sapiens (Human)	746	401	53.8	Eukaryota | Metazoa | Chordata | Craniata | Vertebrata | Euteleostomi | Mammalia | Eutheria | Euarchontoglires | Primates | Haplorrhini | Catarrhini | Hominidae | Homo	wt	wt_26549	mut_32380					SSIPHDLCHNGEKSKK	SSIPHDLAHNGEKSKK	717	False	False			0
Q9P258	RCC2	Protein RCC2	Homo sapiens (Human)	522	192	36.8	Eukaryota | Metazoa | Chordata | Craniata | Vertebrata | Euteleostomi | Mammalia | Eutheria | Euarchontoglires | Primates | Haplorrhini | Catarrhini | Hominidae | Homo	mut	mut_01563	wt_01276	14	S	E	Q9P258.S50	RERPERCSSSSGGGES	RERPERASSSSGGGES	35	False	False			16
Q9P258	RCC2	Protein RCC2	Homo sapiens (Human)	522	192	36.8	Eukaryota | Metazoa | Chordata | Craniata | Vertebrata | Euteleostomi | Mammalia | Eutheria | Euarchontoglires | Primates | Haplorrhini | Catarrhini | Hominidae | Homo	mut	mut_01567	wt_01276	15	S	E	Q9P258.S51	RERPERCSSSSGGGSE	RERPERASSSSGGGSE	35	False	False			22
Q9P258	RCC2	Protein RCC2	Homo sapiens (Human)	522	192	36.8	Eukaryota | Metazoa | Chordata | Craniata | Vertebrata | Euteleostomi | Mammalia | Eutheria | Euarchontoglires | Primates | Haplorrhini | Catarrhini | Hominidae | Homo	wt	wt_01276	mut_01563;mut_01567					RERPERCSSSSGGGSS	RERPERASSSSGGGSS	35	False	False			45
Q9P258	RCC2	Protein RCC2	Homo sapiens (Human)	522	192	36.8	Eukaryota | Metazoa | Chordata | Craniata | Vertebrata | Euteleostomi | Mammalia | Eutheria | Euarchontoglires | Primates | Haplorrhini | Catarrhini | Hominidae | Homo	mut	mut_01565	wt_01278	10	S	E	Q9P258.S50	ERCSSSSGGGESGDED	ERASSSSGGGESGDED	39	False	False			16
Q9P258	RCC2	Protein RCC2	Homo sapiens (Human)	522	192	36.8	Eukaryota | Metazoa | Chordata | Craniata | Vertebrata | Euteleostomi | Mammalia | Eutheria | Euarchontoglires | Primates | Haplorrhini | Catarrhini | Hominidae | Homo	mut	mut_01569	wt_01278	11	S	E	Q9P258.S51	ERCSSSSGGGSEGDED	ERASSSSGGGSEGDED	39	False	False			9
Q9P258	RCC2	Protein RCC2	Homo sapiens (Human)	522	192	36.8	Eukaryota | Metazoa | Chordata | Craniata | Vertebrata | Euteleostomi | Mammalia | Eutheria | Euarchontoglires | Primates | Haplorrhini | Catarrhini | Hominidae | Homo	wt	wt_01278	mut_01565;mut_01569					ERCSSSSGGGSSGDED	ERASSSSGGGSSGDED	39	False	False			30
Q9P258	RCC2	Protein RCC2	Homo sapiens (Human)	522	192	36.8	Eukaryota | Metazoa | Chordata | Craniata | Vertebrata | Euteleostomi | Mammalia | Eutheria | Euarchontoglires | Primates | Haplorrhini | Catarrhini | Hominidae | Homo	mut	mut_01562	wt_01275	6	S	E	Q9P258.S50	SSSGGGESGDEDGLEL	SSSGGGESGDEDGLEL	43	False	False			22
Q9P258	RCC2	Protein RCC2	Homo sapiens (Human)	522	192	36.8	Eukaryota | Metazoa | Chordata | Craniata | Vertebrata | Euteleostomi | Mammalia | Eutheria | Euarchontoglires | Primates | Haplorrhini | Catarrhini | Hominidae | Homo	mut	mut_01566	wt_01275	7	S	E	Q9P258.S51	SSSGGGSEGDEDGLEL	SSSGGGSEGDEDGLEL	43	False	False			20
Q9P258	RCC2	Protein RCC2	Homo sapiens (Human)	522	192	36.8	Eukaryota | Metazoa | Chordata | Craniata | Vertebrata | Euteleostomi | Mammalia | Eutheria | Euarchontoglires | Primates | Haplorrhini | Catarrhini | Hominidae | Homo	wt	wt_01275	mut_01562;mut_01566					SSSGGGSSGDEDGLEL	SSSGGGSSGDEDGLEL	43	False	False			18
Q9P258	RCC2	Protein RCC2	Homo sapiens (Human)	522	192	36.8	Eukaryota | Metazoa | Chordata | Craniata | Vertebrata | Euteleostomi | Mammalia | Eutheria | Euarchontoglires | Primates | Haplorrhini | Catarrhini | Hominidae | Homo	mut	mut_01564	wt_01277	2	S	E	Q9P258.S50	GGESGDEDGLELDGAP	GGESGDEDGLELDGAP	47	False	False			47
Q9P258	RCC2	Protein RCC2	Homo sapiens (Human)	522	192	36.8	Eukaryota | Metazoa | Chordata | Craniata | Vertebrata | Euteleostomi | Mammalia | Eutheria | Euarchontoglires | Primates | Haplorrhini | Catarrhini | Hominidae | Homo	mut	mut_01568	wt_01277	3	S	E	Q9P258.S51	GGSEGDEDGLELDGAP	GGSEGDEDGLELDGAP	47	False	False			37
Q9P258	RCC2	Protein RCC2	Homo sapiens (Human)	522	192	36.8	Eukaryota | Metazoa | Chordata | Craniata | Vertebrata | Euteleostomi | Mammalia | Eutheria | Euarchontoglires | Primates | Haplorrhini | Catarrhini | Hominidae | Homo	wt	wt_01277	mut_01564;mut_01568					GGSSGDEDGLELDGAP	GGSSGDEDGLELDGAP	47	False	False			18
Q9P260	KIAA1468	LisH domain and HEAT repeat-containing protein KIAA1468	Homo sapiens (Human)	1216	398	32.7	Eukaryota | Metazoa | Chordata | Craniata | Vertebrata | Euteleostomi | Mammalia | Eutheria | Euarchontoglires | Primates | Haplorrhini | Catarrhini | Hominidae | Homo	mut	mut_40287	wt_32955	12	S	E	Q9P260.S180	TASGGGQLNRAGEIST	TASGGGQLNRAGEIST	167	False	False			4
Q9P260	KIAA1468	LisH domain and HEAT repeat-containing protein KIAA1468	Homo sapiens (Human)	1216	398	32.7	Eukaryota | Metazoa | Chordata | Craniata | Vertebrata | Euteleostomi | Mammalia | Eutheria | Euarchontoglires | Primates | Haplorrhini | Catarrhini | Hominidae | Homo	wt	wt_32955	mut_40287					TASGGGQLNRAGSIST	TASGGGQLNRAGSIST	167	False	False			0
Q9P260	KIAA1468	LisH domain and HEAT repeat-containing protein KIAA1468	Homo sapiens (Human)	1216	398	32.7	Eukaryota | Metazoa | Chordata | Craniata | Vertebrata | Euteleostomi | Mammalia | Eutheria | Euarchontoglires | Primates | Haplorrhini | Catarrhini | Hominidae | Homo	mut	mut_40285	wt_32953	8	S	E	Q9P260.S180	GGQLNRAGEISTLDSL	GGQLNRAGEISTLDSL	171	False	False			12
Q9P260	KIAA1468	LisH domain and HEAT repeat-containing protein KIAA1468	Homo sapiens (Human)	1216	398	32.7	Eukaryota | Metazoa | Chordata | Craniata | Vertebrata | Euteleostomi | Mammalia | Eutheria | Euarchontoglires | Primates | Haplorrhini | Catarrhini | Hominidae | Homo	wt	wt_32953	mut_40285					GGQLNRAGSISTLDSL	GGQLNRAGSISTLDSL	171	False	False			13
Q9P260	KIAA1468	LisH domain and HEAT repeat-containing protein KIAA1468	Homo sapiens (Human)	1216	398	32.7	Eukaryota | Metazoa | Chordata | Craniata | Vertebrata | Euteleostomi | Mammalia | Eutheria | Euarchontoglires | Primates | Haplorrhini | Catarrhini | Hominidae | Homo	mut	mut_40286	wt_32954	4	S	E	Q9P260.S180	NRAGEISTLDSLDFAR	NRAGEISTLDSLDFAR	175	False	False			8
Q9P260	KIAA1468	LisH domain and HEAT repeat-containing protein KIAA1468	Homo sapiens (Human)	1216	398	32.7	Eukaryota | Metazoa | Chordata | Craniata | Vertebrata | Euteleostomi | Mammalia | Eutheria | Euarchontoglires | Primates | Haplorrhini | Catarrhini | Hominidae | Homo	wt	wt_32954	mut_40286					NRAGSISTLDSLDFAR	NRAGSISTLDSLDFAR	175	False	False			17
Q9P260	KIAA1468	LisH domain and HEAT repeat-containing protein KIAA1468	Homo sapiens (Human)	1216	398	32.7	Eukaryota | Metazoa | Chordata | Craniata | Vertebrata | Euteleostomi | Mammalia | Eutheria | Euarchontoglires | Primates | Haplorrhini | Catarrhini | Hominidae | Homo	mut	mut_40284	wt_32952	0	S	E	Q9P260.S180	EISTLDSLDFARYSDD	EISTLDSLDFARYSDD	179	False	False			24
Q9P260	KIAA1468	LisH domain and HEAT repeat-containing protein KIAA1468	Homo sapiens (Human)	1216	398	32.7	Eukaryota | Metazoa | Chordata | Craniata | Vertebrata | Euteleostomi | Mammalia | Eutheria | Euarchontoglires | Primates | Haplorrhini | Catarrhini | Hominidae | Homo	wt	wt_32952	mut_40284					SISTLDSLDFARYSDD	SISTLDSLDFARYSDD	179	False	False			40
Q9P265	DIP2B	Disco-interacting protein 2 homolog B	Homo sapiens (Human)	1576	386	24.5	Eukaryota | Metazoa | Chordata | Craniata | Vertebrata | Euteleostomi | Mammalia | Eutheria | Euarchontoglires | Primates | Haplorrhini | Catarrhini | Hominidae | Homo	mut	mut_21874	wt_18190	12	S	E	Q9P265.S100	TRSGGARDERYREDIH	TRSGGARDERYREDIH	87	False	False			2
Q9P265	DIP2B	Disco-interacting protein 2 homolog B	Homo sapiens (Human)	1576	386	24.5	Eukaryota | Metazoa | Chordata | Craniata | Vertebrata | Euteleostomi | Mammalia | Eutheria | Euarchontoglires | Primates | Haplorrhini | Catarrhini | Hominidae | Homo	wt	wt_18190	mut_21874					TRSGGARDERYRSDIH	TRSGGARDERYRSDIH	87	False	False			17
Q9P265	DIP2B	Disco-interacting protein 2 homolog B	Homo sapiens (Human)	1576	386	24.5	Eukaryota | Metazoa | Chordata | Craniata | Vertebrata | Euteleostomi | Mammalia | Eutheria | Euarchontoglires | Primates | Haplorrhini | Catarrhini | Hominidae | Homo	mut	mut_21873	wt_18189	8	S	E	Q9P265.S100	GARDERYREDIHTEAV	GARDERYREDIHTEAV	91	False	False			42
Q9P265	DIP2B	Disco-interacting protein 2 homolog B	Homo sapiens (Human)	1576	386	24.5	Eukaryota | Metazoa | Chordata | Craniata | Vertebrata | Euteleostomi | Mammalia | Eutheria | Euarchontoglires | Primates | Haplorrhini | Catarrhini | Hominidae | Homo	wt	wt_18189	mut_21873					GARDERYRSDIHTEAV	GARDERYRSDIHTEAV	91	False	False			43
Q9P265	DIP2B	Disco-interacting protein 2 homolog B	Homo sapiens (Human)	1576	386	24.5	Eukaryota | Metazoa | Chordata | Craniata | Vertebrata | Euteleostomi | Mammalia | Eutheria | Euarchontoglires | Primates | Haplorrhini | Catarrhini | Hominidae | Homo	mut	mut_21872	wt_18188	4	S	E	Q9P265.S100	ERYREDIHTEAVQAAL	ERYREDIHTEAVQAAL	95	False	False			4
Q9P265	DIP2B	Disco-interacting protein 2 homolog B	Homo sapiens (Human)	1576	386	24.5	Eukaryota | Metazoa | Chordata | Craniata | Vertebrata | Euteleostomi | Mammalia | Eutheria | Euarchontoglires | Primates | Haplorrhini | Catarrhini | Hominidae | Homo	wt	wt_18188	mut_21872					ERYRSDIHTEAVQAAL	ERYRSDIHTEAVQAAL	95	False	False			15
Q9P265	DIP2B	Disco-interacting protein 2 homolog B	Homo sapiens (Human)	1576	386	24.5	Eukaryota | Metazoa | Chordata | Craniata | Vertebrata | Euteleostomi | Mammalia | Eutheria | Euarchontoglires | Primates | Haplorrhini | Catarrhini | Hominidae | Homo	mut	mut_21871	wt_18187	0	S	E	Q9P265.S100	EDIHTEAVQAALAKHK	EDIHTEAVQAALAKHK	99	False	False			2
Q9P265	DIP2B	Disco-interacting protein 2 homolog B	Homo sapiens (Human)	1576	386	24.5	Eukaryota | Metazoa | Chordata | Craniata | Vertebrata | Euteleostomi | Mammalia | Eutheria | Euarchontoglires | Primates | Haplorrhini | Catarrhini | Hominidae | Homo	wt	wt_18187	mut_21871					SDIHTEAVQAALAKHK	SDIHTEAVQAALAKHK	99	False	False			3
Q9P266	KIAA1462	Junctional protein associated with coronary artery disease	Homo sapiens (Human)	1359	1334	98.2	Eukaryota | Metazoa | Chordata | Craniata | Vertebrata | Euteleostomi | Mammalia | Eutheria | Euarchontoglires | Primates | Haplorrhini | Catarrhini | Hominidae | Homo	mut	mut_03429	wt_02856	13	S	E	Q9P266.S757	RPSARNLKGHRSLEPS	RPSARNLKGHRSLEPS	743	False	False	CDK1,CDK2,MAPK1,MAPK14,MAPK3,MAPK8		10
Q9P266	KIAA1462	Junctional protein associated with coronary artery disease	Homo sapiens (Human)	1359	1334	98.2	Eukaryota | Metazoa | Chordata | Craniata | Vertebrata | Euteleostomi | Mammalia | Eutheria | Euarchontoglires | Primates | Haplorrhini | Catarrhini | Hominidae | Homo	wt	wt_02856	mut_03429					RPSARNLKGHRSLSPS	RPSARNLKGHRSLSPS	743	False	False			7
Q9P266	KIAA1462	Junctional protein associated with coronary artery disease	Homo sapiens (Human)	1359	1334	98.2	Eukaryota | Metazoa | Chordata | Craniata | Vertebrata | Euteleostomi | Mammalia | Eutheria | Euarchontoglires | Primates | Haplorrhini | Catarrhini | Hominidae | Homo	mut	mut_03426	wt_02853	9	S	E	Q9P266.S757	RNLKGHRSLEPSSNSA	RNLKGHRSLEPSSNSA	747	False	False	CDK1,CDK2,MAPK1,MAPK14,MAPK3,MAPK8		44
Q9P266	KIAA1462	Junctional protein associated with coronary artery disease	Homo sapiens (Human)	1359	1334	98.2	Eukaryota | Metazoa | Chordata | Craniata | Vertebrata | Euteleostomi | Mammalia | Eutheria | Euarchontoglires | Primates | Haplorrhini | Catarrhini | Hominidae | Homo	wt	wt_02853	mut_03426					RNLKGHRSLSPSSNSA	RNLKGHRSLSPSSNSA	747	False	False			36
Q9P266	KIAA1462	Junctional protein associated with coronary artery disease	Homo sapiens (Human)	1359	1334	98.2	Eukaryota | Metazoa | Chordata | Craniata | Vertebrata | Euteleostomi | Mammalia | Eutheria | Euarchontoglires | Primates | Haplorrhini | Catarrhini | Hominidae | Homo	mut	mut_03427	wt_02854	5	S	E	Q9P266.S757	GHRSLEPSSNSAFSRT	GHRSLEPSSNSAFSRT	751	False	False	CDK1,CDK2,MAPK1,MAPK14,MAPK3,MAPK8		35
Q9P266	KIAA1462	Junctional protein associated with coronary artery disease	Homo sapiens (Human)	1359	1334	98.2	Eukaryota | Metazoa | Chordata | Craniata | Vertebrata | Euteleostomi | Mammalia | Eutheria | Euarchontoglires | Primates | Haplorrhini | Catarrhini | Hominidae | Homo	wt	wt_02854	mut_03427					GHRSLSPSSNSAFSRT	GHRSLSPSSNSAFSRT	751	False	False			40
Q9P266	KIAA1462	Junctional protein associated with coronary artery disease	Homo sapiens (Human)	1359	1334	98.2	Eukaryota | Metazoa | Chordata | Craniata | Vertebrata | Euteleostomi | Mammalia | Eutheria | Euarchontoglires | Primates | Haplorrhini | Catarrhini | Hominidae | Homo	mut	mut_03428	wt_02855	1	S	E	Q9P266.S757	LEPSSNSAFSRTSLSV	LEPSSNSAFSRTSLSV	755	False	False	CDK1,CDK2,MAPK1,MAPK14,MAPK3,MAPK8		67
Q9P266	KIAA1462	Junctional protein associated with coronary artery disease	Homo sapiens (Human)	1359	1334	98.2	Eukaryota | Metazoa | Chordata | Craniata | Vertebrata | Euteleostomi | Mammalia | Eutheria | Euarchontoglires | Primates | Haplorrhini | Catarrhini | Hominidae | Homo	wt	wt_02855	mut_03428					LSPSSNSAFSRTSLSV	LSPSSNSAFSRTSLSV	755	False	False			107
Q9P270	SLAIN2	SLAIN motif-containing protein 2	Homo sapiens (Human)	581	566	97.4	Eukaryota | Metazoa | Chordata | Craniata | Vertebrata | Euteleostomi | Mammalia | Eutheria | Euarchontoglires | Primates | Haplorrhini | Catarrhini | Hominidae | Homo	mut	mut_17224	wt_14320	12	S	E	Q9P270.S48	GAVQGAGSLGPGEPVR	GAVQGAGSLGPGEPVR	35	False	False	CDK1,CDK2,CDK4,CDK5,MAPK1,MAPK14,MAPK3,MAPK8		63
Q9P270	SLAIN2	SLAIN motif-containing protein 2	Homo sapiens (Human)	581	566	97.4	Eukaryota | Metazoa | Chordata | Craniata | Vertebrata | Euteleostomi | Mammalia | Eutheria | Euarchontoglires | Primates | Haplorrhini | Catarrhini | Hominidae | Homo	wt	wt_14320	mut_17224					GAVQGAGSLGPGSPVR	GAVQGAGSLGPGSPVR	35	False	False			92
Q9P270	SLAIN2	SLAIN motif-containing protein 2	Homo sapiens (Human)	581	566	97.4	Eukaryota | Metazoa | Chordata | Craniata | Vertebrata | Euteleostomi | Mammalia | Eutheria | Euarchontoglires | Primates | Haplorrhini | Catarrhini | Hominidae | Homo	mut	mut_17226	wt_14322	8	S	E	Q9P270.S48	GAGSLGPGEPVRAGAS	GAGSLGPGEPVRAGAS	39	False	False	CDK1,CDK2,CDK4,CDK5,MAPK1,MAPK14,MAPK3,MAPK8		8
Q9P270	SLAIN2	SLAIN motif-containing protein 2	Homo sapiens (Human)	581	566	97.4	Eukaryota | Metazoa | Chordata | Craniata | Vertebrata | Euteleostomi | Mammalia | Eutheria | Euarchontoglires | Primates | Haplorrhini | Catarrhini | Hominidae | Homo	wt	wt_14322	mut_17226					GAGSLGPGSPVRAGAS	GAGSLGPGSPVRAGAS	39	False	False			10
Q9P270	SLAIN2	SLAIN motif-containing protein 2	Homo sapiens (Human)	581	566	97.4	Eukaryota | Metazoa | Chordata | Craniata | Vertebrata | Euteleostomi | Mammalia | Eutheria | Euarchontoglires | Primates | Haplorrhini | Catarrhini | Hominidae | Homo	mut	mut_17223	wt_14319	4	S	E	Q9P270.S48	LGPGEPVRAGASIPSS	LGPGEPVRAGASIPSS	43	False	False	CDK1,CDK2,CDK4,CDK5,MAPK1,MAPK14,MAPK3,MAPK8		30
Q9P270	SLAIN2	SLAIN motif-containing protein 2	Homo sapiens (Human)	581	566	97.4	Eukaryota | Metazoa | Chordata | Craniata | Vertebrata | Euteleostomi | Mammalia | Eutheria | Euarchontoglires | Primates | Haplorrhini | Catarrhini | Hominidae | Homo	wt	wt_14319	mut_17223					LGPGSPVRAGASIPSS	LGPGSPVRAGASIPSS	43	False	False			25
Q9P270	SLAIN2	SLAIN motif-containing protein 2	Homo sapiens (Human)	581	566	97.4	Eukaryota | Metazoa | Chordata | Craniata | Vertebrata | Euteleostomi | Mammalia | Eutheria | Euarchontoglires | Primates | Haplorrhini | Catarrhini | Hominidae | Homo	mut	mut_17225	wt_14321	0	S	E	Q9P270.S48	EPVRAGASIPSSGAAS	EPVRAGASIPSSGAAS	47	False	False	CDK1,CDK2,CDK4,CDK5,MAPK1,MAPK14,MAPK3,MAPK8		8
Q9P270	SLAIN2	SLAIN motif-containing protein 2	Homo sapiens (Human)	581	566	97.4	Eukaryota | Metazoa | Chordata | Craniata | Vertebrata | Euteleostomi | Mammalia | Eutheria | Euarchontoglires | Primates | Haplorrhini | Catarrhini | Hominidae | Homo	mut	mut_17258	wt_14321	15	S	E	Q9P270.S63	SPVRAGASIPSSGAAE	SPVRAGASIPSSGAAE	47	False	False	CDK1,CDK2,CDK4,CDK5,MAPK1,MAPK14,MAPK3,MAPK8		22
Q9P270	SLAIN2	SLAIN motif-containing protein 2	Homo sapiens (Human)	581	566	97.4	Eukaryota | Metazoa | Chordata | Craniata | Vertebrata | Euteleostomi | Mammalia | Eutheria | Euarchontoglires | Primates | Haplorrhini | Catarrhini | Hominidae | Homo	wt	wt_14321	mut_17225;mut_17258					SPVRAGASIPSSGAAS	SPVRAGASIPSSGAAS	47	False	False			4
Q9P270	SLAIN2	SLAIN motif-containing protein 2	Homo sapiens (Human)	581	566	97.4	Eukaryota | Metazoa | Chordata | Craniata | Vertebrata | Euteleostomi | Mammalia | Eutheria | Euarchontoglires | Primates | Haplorrhini | Catarrhini | Hominidae | Homo	mut	mut_17256	wt_14337	11	S	E	Q9P270.S63	AGASIPSSGAAEPRGF	AGASIPSSGAAEPRGF	51	False	False	CDK1,CDK2,CDK4,CDK5,MAPK1,MAPK14,MAPK3,MAPK8		52
Q9P270	SLAIN2	SLAIN motif-containing protein 2	Homo sapiens (Human)	581	566	97.4	Eukaryota | Metazoa | Chordata | Craniata | Vertebrata | Euteleostomi | Mammalia | Eutheria | Euarchontoglires | Primates | Haplorrhini | Catarrhini | Hominidae | Homo	wt	wt_14337	mut_17256					AGASIPSSGAASPRGF	AGASIPSSGAASPRGF	51	False	False			33
Q9P270	SLAIN2	SLAIN motif-containing protein 2	Homo sapiens (Human)	581	566	97.4	Eukaryota | Metazoa | Chordata | Craniata | Vertebrata | Euteleostomi | Mammalia | Eutheria | Euarchontoglires | Primates | Haplorrhini | Catarrhini | Hominidae | Homo	mut	mut_17255	wt_14336	7	S	E	Q9P270.S63	IPSSGAAEPRGFPLGL	IPSSGAAEPRGFPLGL	55	False	False	CDK1,CDK2,CDK4,CDK5,MAPK1,MAPK14,MAPK3,MAPK8		29
Q9P270	SLAIN2	SLAIN motif-containing protein 2	Homo sapiens (Human)	581	566	97.4	Eukaryota | Metazoa | Chordata | Craniata | Vertebrata | Euteleostomi | Mammalia | Eutheria | Euarchontoglires | Primates | Haplorrhini | Catarrhini | Hominidae | Homo	wt	wt_14336	mut_17255					IPSSGAASPRGFPLGL	IPSSGAASPRGFPLGL	55	False	False			12
Q9P270	SLAIN2	SLAIN motif-containing protein 2	Homo sapiens (Human)	581	566	97.4	Eukaryota | Metazoa | Chordata | Craniata | Vertebrata | Euteleostomi | Mammalia | Eutheria | Euarchontoglires | Primates | Haplorrhini | Catarrhini | Hominidae | Homo	mut	mut_17257	wt_14338	3	S	E	Q9P270.S63	GAAEPRGFPLGLSAKS	GAAEPRGFPLGLSAKS	59	False	False	CDK1,CDK2,CDK4,CDK5,MAPK1,MAPK14,MAPK3,MAPK8		1
Q9P270	SLAIN2	SLAIN motif-containing protein 2	Homo sapiens (Human)	581	566	97.4	Eukaryota | Metazoa | Chordata | Craniata | Vertebrata | Euteleostomi | Mammalia | Eutheria | Euarchontoglires | Primates | Haplorrhini | Catarrhini | Hominidae | Homo	wt	wt_14338	mut_17257					GAASPRGFPLGLSAKS	GAASPRGFPLGLSAKS	59	False	False			1
Q9P270	SLAIN2	SLAIN motif-containing protein 2	Homo sapiens (Human)	581	566	97.4	Eukaryota | Metazoa | Chordata | Craniata | Vertebrata | Euteleostomi | Mammalia | Eutheria | Euarchontoglires | Primates | Haplorrhini | Catarrhini | Hominidae | Homo	mut	mut_17198	wt_14302	14	S	E	Q9P270.S134	LSGWEEEEESWLYSEP	LSGWEEEEESWLYSEP	119	False	False	CDK1,CDK2,CDK5,MAPK3,MAPK8		11
Q9P270	SLAIN2	SLAIN motif-containing protein 2	Homo sapiens (Human)	581	566	97.4	Eukaryota | Metazoa | Chordata | Craniata | Vertebrata | Euteleostomi | Mammalia | Eutheria | Euarchontoglires | Primates | Haplorrhini | Catarrhini | Hominidae | Homo	wt	wt_14302	mut_17198					LSGWEEEEESWLYSSP	LSGWEEEEESWLYSSP	119	False	False			24
Q9P270	SLAIN2	SLAIN motif-containing protein 2	Homo sapiens (Human)	581	566	97.4	Eukaryota | Metazoa | Chordata | Craniata | Vertebrata | Euteleostomi | Mammalia | Eutheria | Euarchontoglires | Primates | Haplorrhini | Catarrhini | Hominidae | Homo	mut	mut_17196	wt_14300	10	S	E	Q9P270.S134	EEEEESWLYSEPKKKL	EEEEESWLYSEPKKKL	123	False	False	CDK1,CDK2,CDK5,MAPK3,MAPK8		0
Q9P270	SLAIN2	SLAIN motif-containing protein 2	Homo sapiens (Human)	581	566	97.4	Eukaryota | Metazoa | Chordata | Craniata | Vertebrata | Euteleostomi | Mammalia | Eutheria | Euarchontoglires | Primates | Haplorrhini | Catarrhini | Hominidae | Homo	wt	wt_14300	mut_17196					EEEEESWLYSSPKKKL	EEEEESWLYSSPKKKL	123	False	False			2
Q9P270	SLAIN2	SLAIN motif-containing protein 2	Homo sapiens (Human)	581	566	97.4	Eukaryota | Metazoa | Chordata | Craniata | Vertebrata | Euteleostomi | Mammalia | Eutheria | Euarchontoglires | Primates | Haplorrhini | Catarrhini | Hominidae | Homo	mut	mut_17195	wt_14299	6	S	E	Q9P270.S134	ESWLYSEPKKKLTPMQ	ESWLYSEPKKKLTPMQ	127	False	False	CDK1,CDK2,CDK5,MAPK3,MAPK8		12
Q9P270	SLAIN2	SLAIN motif-containing protein 2	Homo sapiens (Human)	581	566	97.4	Eukaryota | Metazoa | Chordata | Craniata | Vertebrata | Euteleostomi | Mammalia | Eutheria | Euarchontoglires | Primates | Haplorrhini | Catarrhini | Hominidae | Homo	wt	wt_14299	mut_17195					ESWLYSSPKKKLTPMQ	ESWLYSSPKKKLTPMQ	127	False	False			8
Q9P270	SLAIN2	SLAIN motif-containing protein 2	Homo sapiens (Human)	581	566	97.4	Eukaryota | Metazoa | Chordata | Craniata | Vertebrata | Euteleostomi | Mammalia | Eutheria | Euarchontoglires | Primates | Haplorrhini | Catarrhini | Hominidae | Homo	mut	mut_17197	wt_14301	2	S	E	Q9P270.S134	YSEPKKKLTPMQKSVS	YSEPKKKLTPMQKSVS	131	False	False	CDK1,CDK2,CDK5,MAPK3,MAPK8		8
Q9P270	SLAIN2	SLAIN motif-containing protein 2	Homo sapiens (Human)	581	566	97.4	Eukaryota | Metazoa | Chordata | Craniata | Vertebrata | Euteleostomi | Mammalia | Eutheria | Euarchontoglires | Primates | Haplorrhini | Catarrhini | Hominidae | Homo	mut	mut_17227	wt_14301	15	S	E	Q9P270.S147	YSSPKKKLTPMQKSVE	YSSPKKKLTPMQKSVE	131	False	False	CDK1,MAPK8		5
Q9P270	SLAIN2	SLAIN motif-containing protein 2	Homo sapiens (Human)	581	566	97.4	Eukaryota | Metazoa | Chordata | Craniata | Vertebrata | Euteleostomi | Mammalia | Eutheria | Euarchontoglires | Primates | Haplorrhini | Catarrhini | Hominidae | Homo	wt	wt_14301	mut_17197;mut_17227					YSSPKKKLTPMQKSVS	YSSPKKKLTPMQKSVS	131	False	False			3
Q9P270	SLAIN2	SLAIN motif-containing protein 2	Homo sapiens (Human)	581	566	97.4	Eukaryota | Metazoa | Chordata | Craniata | Vertebrata | Euteleostomi | Mammalia | Eutheria | Euarchontoglires | Primates | Haplorrhini | Catarrhini | Hominidae | Homo	mut	mut_17230	wt_14325	11	S	E	Q9P270.S147	KKKLTPMQKSVEPLVW	KKKLTPMQKSVEPLVW	135	False	False	CDK1,MAPK8		16
Q9P270	SLAIN2	SLAIN motif-containing protein 2	Homo sapiens (Human)	581	566	97.4	Eukaryota | Metazoa | Chordata | Craniata | Vertebrata | Euteleostomi | Mammalia | Eutheria | Euarchontoglires | Primates | Haplorrhini | Catarrhini | Hominidae | Homo	wt	wt_14325	mut_17230					KKKLTPMQKSVSPLVW	KKKLTPMQKSVSPLVW	135	False	False			14
Q9P270	SLAIN2	SLAIN motif-containing protein 2	Homo sapiens (Human)	581	566	97.4	Eukaryota | Metazoa | Chordata | Craniata | Vertebrata | Euteleostomi | Mammalia | Eutheria | Euarchontoglires | Primates | Haplorrhini | Catarrhini | Hominidae | Homo	mut	mut_17228	wt_14323	7	S	E	Q9P270.S147	TPMQKSVEPLVWCRQV	TPMQKSVEPLVWARQV	139	False	False	CDK1,MAPK8		46
Q9P270	SLAIN2	SLAIN motif-containing protein 2	Homo sapiens (Human)	581	566	97.4	Eukaryota | Metazoa | Chordata | Craniata | Vertebrata | Euteleostomi | Mammalia | Eutheria | Euarchontoglires | Primates | Haplorrhini | Catarrhini | Hominidae | Homo	wt	wt_14323	mut_17228					TPMQKSVSPLVWCRQV	TPMQKSVSPLVWARQV	139	False	False			19
Q9P270	SLAIN2	SLAIN motif-containing protein 2	Homo sapiens (Human)	581	566	97.4	Eukaryota | Metazoa | Chordata | Craniata | Vertebrata | Euteleostomi | Mammalia | Eutheria | Euarchontoglires | Primates | Haplorrhini | Catarrhini | Hominidae | Homo	mut	mut_17229	wt_14324	3	S	E	Q9P270.S147	KSVEPLVWCRQVLDYP	KSVEPLVWARQVLDYP	143	False	False	CDK1,MAPK8		14
Q9P270	SLAIN2	SLAIN motif-containing protein 2	Homo sapiens (Human)	581	566	97.4	Eukaryota | Metazoa | Chordata | Craniata | Vertebrata | Euteleostomi | Mammalia | Eutheria | Euarchontoglires | Primates | Haplorrhini | Catarrhini | Hominidae | Homo	wt	wt_14324	mut_17229					KSVSPLVWCRQVLDYP	KSVSPLVWARQVLDYP	143	False	False			2
Q9P270	SLAIN2	SLAIN motif-containing protein 2	Homo sapiens (Human)	581	566	97.4	Eukaryota | Metazoa | Chordata | Craniata | Vertebrata | Euteleostomi | Mammalia | Eutheria | Euarchontoglires | Primates | Haplorrhini | Catarrhini | Hominidae | Homo	mut	mut_17214	wt_14316	15	S	E	Q9P270.S247	GNSGNLKSSDRNPPLE	GNSGNLKSSDRNPPLE	231	False	False	CDK1,CDK2,CDK4,CDK5,MAPK1,MAPK14,MAPK3,MAPK8,MAPK9		29
Q9P270	SLAIN2	SLAIN motif-containing protein 2	Homo sapiens (Human)	581	566	97.4	Eukaryota | Metazoa | Chordata | Craniata | Vertebrata | Euteleostomi | Mammalia | Eutheria | Euarchontoglires | Primates | Haplorrhini | Catarrhini | Hominidae | Homo	wt	wt_14316	mut_17214					GNSGNLKSSDRNPPLS	GNSGNLKSSDRNPPLS	231	False	False			30
Q9P270	SLAIN2	SLAIN motif-containing protein 2	Homo sapiens (Human)	581	566	97.4	Eukaryota | Metazoa | Chordata | Craniata | Vertebrata | Euteleostomi | Mammalia | Eutheria | Euarchontoglires | Primates | Haplorrhini | Catarrhini | Hominidae | Homo	mut	mut_17211	wt_14313	11	S	E	Q9P270.S247	NLKSSDRNPPLEPQSS	NLKSSDRNPPLEPQSS	235	False	False	CDK1,CDK2,CDK4,CDK5,MAPK1,MAPK14,MAPK3,MAPK8,MAPK9		3
Q9P270	SLAIN2	SLAIN motif-containing protein 2	Homo sapiens (Human)	581	566	97.4	Eukaryota | Metazoa | Chordata | Craniata | Vertebrata | Euteleostomi | Mammalia | Eutheria | Euarchontoglires | Primates | Haplorrhini | Catarrhini | Hominidae | Homo	wt	wt_14313	mut_17211					NLKSSDRNPPLSPQSS	NLKSSDRNPPLSPQSS	235	False	False			5
Q9P270	SLAIN2	SLAIN motif-containing protein 2	Homo sapiens (Human)	581	566	97.4	Eukaryota | Metazoa | Chordata | Craniata | Vertebrata | Euteleostomi | Mammalia | Eutheria | Euarchontoglires | Primates | Haplorrhini | Catarrhini | Hominidae | Homo	mut	mut_17212	wt_14314	7	S	E	Q9P270.S247	SDRNPPLEPQSSIDSE	SDRNPPLEPQSSIDSE	239	False	False	CDK1,CDK2,CDK4,CDK5,MAPK1,MAPK14,MAPK3,MAPK8,MAPK9		12
Q9P270	SLAIN2	SLAIN motif-containing protein 2	Homo sapiens (Human)	581	566	97.4	Eukaryota | Metazoa | Chordata | Craniata | Vertebrata | Euteleostomi | Mammalia | Eutheria | Euarchontoglires | Primates | Haplorrhini | Catarrhini | Hominidae | Homo	wt	wt_14314	mut_17212					SDRNPPLSPQSSIDSE	SDRNPPLSPQSSIDSE	239	False	False			10
Q9P270	SLAIN2	SLAIN motif-containing protein 2	Homo sapiens (Human)	581	566	97.4	Eukaryota | Metazoa | Chordata | Craniata | Vertebrata | Euteleostomi | Mammalia | Eutheria | Euarchontoglires | Primates | Haplorrhini | Catarrhini | Hominidae | Homo	mut	mut_17213	wt_14315	3	S	E	Q9P270.S247	PPLEPQSSIDSELSAS	PPLEPQSSIDSELSAS	243	False	False	CDK1,CDK2,CDK4,CDK5,MAPK1,MAPK14,MAPK3,MAPK8,MAPK9		6
Q9P270	SLAIN2	SLAIN motif-containing protein 2	Homo sapiens (Human)	581	566	97.4	Eukaryota | Metazoa | Chordata | Craniata | Vertebrata | Euteleostomi | Mammalia | Eutheria | Euarchontoglires | Primates | Haplorrhini | Catarrhini | Hominidae | Homo	wt	wt_14315	mut_17213					PPLSPQSSIDSELSAS	PPLSPQSSIDSELSAS	243	False	False			7
Q9P270	SLAIN2	SLAIN motif-containing protein 2	Homo sapiens (Human)	581	566	97.4	Eukaryota | Metazoa | Chordata | Craniata | Vertebrata | Euteleostomi | Mammalia | Eutheria | Euarchontoglires | Primates | Haplorrhini | Catarrhini | Hominidae | Homo	mut	mut_17236	wt_14327	13	T	E	Q9P270.T313	RSSGSSCNSTRRGEFS	RSSGSSANSTRRGEFS	299	False	False	AURKB,PRKACA		8
Q9P270	SLAIN2	SLAIN motif-containing protein 2	Homo sapiens (Human)	581	566	97.4	Eukaryota | Metazoa | Chordata | Craniata | Vertebrata | Euteleostomi | Mammalia | Eutheria | Euarchontoglires | Primates | Haplorrhini | Catarrhini | Hominidae | Homo	mut	mut_17244	wt_14327	15	S	E	Q9P270.S315	RSSGSSCNSTRRGTFE	RSSGSSANSTRRGTFE	299	False	False			32
Q9P270	SLAIN2	SLAIN motif-containing protein 2	Homo sapiens (Human)	581	566	97.4	Eukaryota | Metazoa | Chordata | Craniata | Vertebrata | Euteleostomi | Mammalia | Eutheria | Euarchontoglires | Primates | Haplorrhini | Catarrhini | Hominidae | Homo	wt	wt_14327	mut_17236;mut_17244					RSSGSSCNSTRRGTFS	RSSGSSANSTRRGTFS	299	False	False			38
Q9P270	SLAIN2	SLAIN motif-containing protein 2	Homo sapiens (Human)	581	566	97.4	Eukaryota | Metazoa | Chordata | Craniata | Vertebrata | Euteleostomi | Mammalia | Eutheria | Euarchontoglires | Primates | Haplorrhini | Catarrhini | Hominidae | Homo	mut	mut_17238	wt_14329	9	T	E	Q9P270.T313	SSCNSTRRGEFSDQEL	SSANSTRRGEFSDQEL	303	False	False	AURKB,PRKACA		23
Q9P270	SLAIN2	SLAIN motif-containing protein 2	Homo sapiens (Human)	581	566	97.4	Eukaryota | Metazoa | Chordata | Craniata | Vertebrata | Euteleostomi | Mammalia | Eutheria | Euarchontoglires | Primates | Haplorrhini | Catarrhini | Hominidae | Homo	mut	mut_17246	wt_14329	11	S	E	Q9P270.S315	SSCNSTRRGTFEDQEL	SSANSTRRGTFEDQEL	303	False	False			7
Q9P270	SLAIN2	SLAIN motif-containing protein 2	Homo sapiens (Human)	581	566	97.4	Eukaryota | Metazoa | Chordata | Craniata | Vertebrata | Euteleostomi | Mammalia | Eutheria | Euarchontoglires | Primates | Haplorrhini | Catarrhini | Hominidae | Homo	wt	wt_14329	mut_17238;mut_17246					SSCNSTRRGTFSDQEL	SSANSTRRGTFSDQEL	303	False	False			14
Q9P270	SLAIN2	SLAIN motif-containing protein 2	Homo sapiens (Human)	581	566	97.4	Eukaryota | Metazoa | Chordata | Craniata | Vertebrata | Euteleostomi | Mammalia | Eutheria | Euarchontoglires | Primates | Haplorrhini | Catarrhini | Hominidae | Homo	mut	mut_17235	wt_14326	5	T	E	Q9P270.T313	STRRGEFSDQELDAQS	STRRGEFSDQELDAQS	307	False	False	AURKB,PRKACA		5
Q9P270	SLAIN2	SLAIN motif-containing protein 2	Homo sapiens (Human)	581	566	97.4	Eukaryota | Metazoa | Chordata | Craniata | Vertebrata | Euteleostomi | Mammalia | Eutheria | Euarchontoglires | Primates | Haplorrhini | Catarrhini | Hominidae | Homo	mut	mut_17243	wt_14326	7	S	E	Q9P270.S315	STRRGTFEDQELDAQS	STRRGTFEDQELDAQS	307	False	False			12
Q9P270	SLAIN2	SLAIN motif-containing protein 2	Homo sapiens (Human)	581	566	97.4	Eukaryota | Metazoa | Chordata | Craniata | Vertebrata | Euteleostomi | Mammalia | Eutheria | Euarchontoglires | Primates | Haplorrhini | Catarrhini | Hominidae | Homo	wt	wt_14326	mut_17235;mut_17243					STRRGTFSDQELDAQS	STRRGTFSDQELDAQS	307	False	False			12
Q9P270	SLAIN2	SLAIN motif-containing protein 2	Homo sapiens (Human)	581	566	97.4	Eukaryota | Metazoa | Chordata | Craniata | Vertebrata | Euteleostomi | Mammalia | Eutheria | Euarchontoglires | Primates | Haplorrhini | Catarrhini | Hominidae | Homo	mut	mut_17237	wt_14328	1	T	E	Q9P270.T313	GEFSDQELDAQSLDDE	GEFSDQELDAQSLDDE	311	False	False	AURKB,PRKACA		14
Q9P270	SLAIN2	SLAIN motif-containing protein 2	Homo sapiens (Human)	581	566	97.4	Eukaryota | Metazoa | Chordata | Craniata | Vertebrata | Euteleostomi | Mammalia | Eutheria | Euarchontoglires | Primates | Haplorrhini | Catarrhini | Hominidae | Homo	mut	mut_17245	wt_14328	3	S	E	Q9P270.S315	GTFEDQELDAQSLDDE	GTFEDQELDAQSLDDE	311	False	False			20
Q9P270	SLAIN2	SLAIN motif-containing protein 2	Homo sapiens (Human)	581	566	97.4	Eukaryota | Metazoa | Chordata | Craniata | Vertebrata | Euteleostomi | Mammalia | Eutheria | Euarchontoglires | Primates | Haplorrhini | Catarrhini | Hominidae | Homo	wt	wt_14328	mut_17237;mut_17245					GTFSDQELDAQSLDDE	GTFSDQELDAQSLDDE	311	False	False			23
Q9P270	SLAIN2	SLAIN motif-containing protein 2	Homo sapiens (Human)	581	566	97.4	Eukaryota | Metazoa | Chordata | Craniata | Vertebrata | Euteleostomi | Mammalia | Eutheria | Euarchontoglires | Primates | Haplorrhini | Catarrhini | Hominidae | Homo	mut	mut_17190	wt_14297	15	S	E	Q9P270.S343	DDNMHHAVYPAVNRFE	DDNMHHAVYPAVNRFE	327	False	False	CDK1,MAPK1,MAPK3,MAPK8		43
Q9P270	SLAIN2	SLAIN motif-containing protein 2	Homo sapiens (Human)	581	566	97.4	Eukaryota | Metazoa | Chordata | Craniata | Vertebrata | Euteleostomi | Mammalia | Eutheria | Euarchontoglires | Primates | Haplorrhini | Catarrhini | Hominidae | Homo	wt	wt_14297	mut_17190					DDNMHHAVYPAVNRFS	DDNMHHAVYPAVNRFS	327	False	False			1
Q9P270	SLAIN2	SLAIN motif-containing protein 2	Homo sapiens (Human)	581	566	97.4	Eukaryota | Metazoa | Chordata | Craniata | Vertebrata | Euteleostomi | Mammalia | Eutheria | Euarchontoglires | Primates | Haplorrhini | Catarrhini | Hominidae | Homo	mut	mut_17189	wt_14296	11	S	E	Q9P270.S343	HHAVYPAVNRFEPSPR	HHAVYPAVNRFEPSPR	331	False	False	CDK1,MAPK1,MAPK3,MAPK8		47
Q9P270	SLAIN2	SLAIN motif-containing protein 2	Homo sapiens (Human)	581	566	97.4	Eukaryota | Metazoa | Chordata | Craniata | Vertebrata | Euteleostomi | Mammalia | Eutheria | Euarchontoglires | Primates | Haplorrhini | Catarrhini | Hominidae | Homo	mut	mut_17253	wt_14296	13	S	E	Q9P270.S345	HHAVYPAVNRFSPEPR	HHAVYPAVNRFSPEPR	331	False	False	CDK1,MAPK1,MAPK3,MAPK8		56
Q9P270	SLAIN2	SLAIN motif-containing protein 2	Homo sapiens (Human)	581	566	97.4	Eukaryota | Metazoa | Chordata | Craniata | Vertebrata | Euteleostomi | Mammalia | Eutheria | Euarchontoglires | Primates | Haplorrhini | Catarrhini | Hominidae | Homo	wt	wt_14296	mut_17189;mut_17253					HHAVYPAVNRFSPSPR	HHAVYPAVNRFSPSPR	331	False	False			121
Q9P270	SLAIN2	SLAIN motif-containing protein 2	Homo sapiens (Human)	581	566	97.4	Eukaryota | Metazoa | Chordata | Craniata | Vertebrata | Euteleostomi | Mammalia | Eutheria | Euarchontoglires | Primates | Haplorrhini | Catarrhini | Hominidae | Homo	mut	mut_17188	wt_14295	7	S	E	Q9P270.S343	YPAVNRFEPSPRNSPR	YPAVNRFEPSPRNSPR	335	False	False	CDK1,MAPK1,MAPK3,MAPK8		16
Q9P270	SLAIN2	SLAIN motif-containing protein 2	Homo sapiens (Human)	581	566	97.4	Eukaryota | Metazoa | Chordata | Craniata | Vertebrata | Euteleostomi | Mammalia | Eutheria | Euarchontoglires | Primates | Haplorrhini | Catarrhini | Hominidae | Homo	mut	mut_17254	wt_14295	9	S	E	Q9P270.S345	YPAVNRFSPEPRNSPR	YPAVNRFSPEPRNSPR	335	False	False	CDK1,MAPK1,MAPK3,MAPK8		18
Q9P270	SLAIN2	SLAIN motif-containing protein 2	Homo sapiens (Human)	581	566	97.4	Eukaryota | Metazoa | Chordata | Craniata | Vertebrata | Euteleostomi | Mammalia | Eutheria | Euarchontoglires | Primates | Haplorrhini | Catarrhini | Hominidae | Homo	mut	mut_17222	wt_14295	13	S	E	Q9P270.S349	YPAVNRFSPSPRNEPR	YPAVNRFSPSPRNEPR	335	False	False	CDK1,CDK2,CDK4,CDK5,MAPK1,MAPK14,MAPK3,MAPK8		13
Q9P270	SLAIN2	SLAIN motif-containing protein 2	Homo sapiens (Human)	581	566	97.4	Eukaryota | Metazoa | Chordata | Craniata | Vertebrata | Euteleostomi | Mammalia | Eutheria | Euarchontoglires | Primates | Haplorrhini | Catarrhini | Hominidae | Homo	wt	wt_14295	mut_17188;mut_17222;mut_17254					YPAVNRFSPSPRNSPR	YPAVNRFSPSPRNSPR	335	False	False			22
Q9P270	SLAIN2	SLAIN motif-containing protein 2	Homo sapiens (Human)	581	566	97.4	Eukaryota | Metazoa | Chordata | Craniata | Vertebrata | Euteleostomi | Mammalia | Eutheria | Euarchontoglires | Primates | Haplorrhini | Catarrhini | Hominidae | Homo	mut	mut_17187	wt_14293	3	S	E	Q9P270.S343	NRFEPSPRNSPRPSPK	NRFEPSPRNSPRPSPK	339	False	False	CDK1,MAPK1,MAPK3,MAPK8		0
Q9P270	SLAIN2	SLAIN motif-containing protein 2	Homo sapiens (Human)	581	566	97.4	Eukaryota | Metazoa | Chordata | Craniata | Vertebrata | Euteleostomi | Mammalia | Eutheria | Euarchontoglires | Primates | Haplorrhini | Catarrhini | Hominidae | Homo	mut	mut_17252	wt_14293	5	S	E	Q9P270.S345	NRFSPEPRNSPRPSPK	NRFSPEPRNSPRPSPK	339	False	False	CDK1,MAPK1,MAPK3,MAPK8		2
Q9P270	SLAIN2	SLAIN motif-containing protein 2	Homo sapiens (Human)	581	566	97.4	Eukaryota | Metazoa | Chordata | Craniata | Vertebrata | Euteleostomi | Mammalia | Eutheria | Euarchontoglires | Primates | Haplorrhini | Catarrhini | Hominidae | Homo	mut	mut_17221	wt_14293	9	S	E	Q9P270.S349	NRFSPSPRNEPRPSPK	NRFSPSPRNEPRPSPK	339	False	False	CDK1,CDK2,CDK4,CDK5,MAPK1,MAPK14,MAPK3,MAPK8		2
Q9P270	SLAIN2	SLAIN motif-containing protein 2	Homo sapiens (Human)	581	566	97.4	Eukaryota | Metazoa | Chordata | Craniata | Vertebrata | Euteleostomi | Mammalia | Eutheria | Euarchontoglires | Primates | Haplorrhini | Catarrhini | Hominidae | Homo	mut	mut_17185	wt_14293	13	S	E	Q9P270.S353	NRFSPSPRNSPRPEPK	NRFSPSPRNSPRPEPK	339	False	False	CDK1,CDK2,CDK5,MAPK1,MAPK3,MAPK8		1
Q9P270	SLAIN2	SLAIN motif-containing protein 2	Homo sapiens (Human)	581	566	97.4	Eukaryota | Metazoa | Chordata | Craniata | Vertebrata | Euteleostomi | Mammalia | Eutheria | Euarchontoglires | Primates | Haplorrhini | Catarrhini | Hominidae | Homo	wt	wt_14293	mut_17185;mut_17187;mut_17221;mut_17252					NRFSPSPRNSPRPSPK	NRFSPSPRNSPRPSPK	339	False	False			2
Q9P270	SLAIN2	SLAIN motif-containing protein 2	Homo sapiens (Human)	581	566	97.4	Eukaryota | Metazoa | Chordata | Craniata | Vertebrata | Euteleostomi | Mammalia | Eutheria | Euarchontoglires | Primates | Haplorrhini | Catarrhini | Hominidae | Homo	mut	mut_17251	wt_14294	1	S	E	Q9P270.S345	PEPRNSPRPSPKQSPR	PEPRNSPRPSPKQSPR	343	False	False	CDK1,MAPK1,MAPK3,MAPK8		13
Q9P270	SLAIN2	SLAIN motif-containing protein 2	Homo sapiens (Human)	581	566	97.4	Eukaryota | Metazoa | Chordata | Craniata | Vertebrata | Euteleostomi | Mammalia | Eutheria | Euarchontoglires | Primates | Haplorrhini | Catarrhini | Hominidae | Homo	mut	mut_17220	wt_14294	5	S	E	Q9P270.S349	PSPRNEPRPSPKQSPR	PSPRNEPRPSPKQSPR	343	False	False	CDK1,CDK2,CDK4,CDK5,MAPK1,MAPK14,MAPK3,MAPK8		13
Q9P270	SLAIN2	SLAIN motif-containing protein 2	Homo sapiens (Human)	581	566	97.4	Eukaryota | Metazoa | Chordata | Craniata | Vertebrata | Euteleostomi | Mammalia | Eutheria | Euarchontoglires | Primates | Haplorrhini | Catarrhini | Hominidae | Homo	mut	mut_17186	wt_14294	9	S	E	Q9P270.S353	PSPRNSPRPEPKQSPR	PSPRNSPRPEPKQSPR	343	False	False	CDK1,CDK2,CDK5,MAPK1,MAPK3,MAPK8		7
Q9P270	SLAIN2	SLAIN motif-containing protein 2	Homo sapiens (Human)	581	566	97.4	Eukaryota | Metazoa | Chordata | Craniata | Vertebrata | Euteleostomi | Mammalia | Eutheria | Euarchontoglires | Primates | Haplorrhini | Catarrhini | Hominidae | Homo	mut	mut_17194	wt_14294	13	S	E	Q9P270.S357	PSPRNSPRPSPKQEPR	PSPRNSPRPSPKQEPR	343	False	False	CDK1,CDK2,CDK4,CDK5,MAPK1,MAPK14,MAPK3,MAPK8		3
Q9P270	SLAIN2	SLAIN motif-containing protein 2	Homo sapiens (Human)	581	566	97.4	Eukaryota | Metazoa | Chordata | Craniata | Vertebrata | Euteleostomi | Mammalia | Eutheria | Euarchontoglires | Primates | Haplorrhini | Catarrhini | Hominidae | Homo	wt	wt_14294	mut_17186;mut_17194;mut_17220;mut_17251					PSPRNSPRPSPKQSPR	PSPRNSPRPSPKQSPR	343	False	False			3
Q9P270	SLAIN2	SLAIN motif-containing protein 2	Homo sapiens (Human)	581	566	97.4	Eukaryota | Metazoa | Chordata | Craniata | Vertebrata | Euteleostomi | Mammalia | Eutheria | Euarchontoglires | Primates | Haplorrhini | Catarrhini | Hominidae | Homo	mut	mut_17219	wt_14292	1	S	E	Q9P270.S349	NEPRPSPKQSPRNSPR	NEPRPSPKQSPRNSPR	347	False	False	CDK1,CDK2,CDK4,CDK5,MAPK1,MAPK14,MAPK3,MAPK8		15
Q9P270	SLAIN2	SLAIN motif-containing protein 2	Homo sapiens (Human)	581	566	97.4	Eukaryota | Metazoa | Chordata | Craniata | Vertebrata | Euteleostomi | Mammalia | Eutheria | Euarchontoglires | Primates | Haplorrhini | Catarrhini | Hominidae | Homo	mut	mut_17184	wt_14292	5	S	E	Q9P270.S353	NSPRPEPKQSPRNSPR	NSPRPEPKQSPRNSPR	347	False	False	CDK1,CDK2,CDK5,MAPK1,MAPK3,MAPK8		16
Q9P270	SLAIN2	SLAIN motif-containing protein 2	Homo sapiens (Human)	581	566	97.4	Eukaryota | Metazoa | Chordata | Craniata | Vertebrata | Euteleostomi | Mammalia | Eutheria | Euarchontoglires | Primates | Haplorrhini | Catarrhini | Hominidae | Homo	mut	mut_17193	wt_14292	9	S	E	Q9P270.S357	NSPRPSPKQEPRNSPR	NSPRPSPKQEPRNSPR	347	False	False	CDK1,CDK2,CDK4,CDK5,MAPK1,MAPK14,MAPK3,MAPK8		20
Q9P270	SLAIN2	SLAIN motif-containing protein 2	Homo sapiens (Human)	581	566	97.4	Eukaryota | Metazoa | Chordata | Craniata | Vertebrata | Euteleostomi | Mammalia | Eutheria | Euarchontoglires | Primates | Haplorrhini | Catarrhini | Hominidae | Homo	wt	wt_14292	mut_17184;mut_17193;mut_17219					NSPRPSPKQSPRNSPR	NSPRPSPKQSPRNSPR	347	False	False			10
Q9P270	SLAIN2	SLAIN motif-containing protein 2	Homo sapiens (Human)	581	566	97.4	Eukaryota | Metazoa | Chordata | Craniata | Vertebrata | Euteleostomi | Mammalia | Eutheria | Euarchontoglires | Primates | Haplorrhini | Catarrhini | Hominidae | Homo	mut	mut_17183	wt_14291	1	S	E	Q9P270.S353	PEPKQSPRNSPRSRSP	PEPKQSPRNSPRSRSP	351	False	False	CDK1,CDK2,CDK5,MAPK1,MAPK3,MAPK8		10
Q9P270	SLAIN2	SLAIN motif-containing protein 2	Homo sapiens (Human)	581	566	97.4	Eukaryota | Metazoa | Chordata | Craniata | Vertebrata | Euteleostomi | Mammalia | Eutheria | Euarchontoglires | Primates | Haplorrhini | Catarrhini | Hominidae | Homo	mut	mut_17192	wt_14291	5	S	E	Q9P270.S357	PSPKQEPRNSPRSRSP	PSPKQEPRNSPRSRSP	351	False	False	CDK1,CDK2,CDK4,CDK5,MAPK1,MAPK14,MAPK3,MAPK8		13
Q9P270	SLAIN2	SLAIN motif-containing protein 2	Homo sapiens (Human)	581	566	97.4	Eukaryota | Metazoa | Chordata | Craniata | Vertebrata | Euteleostomi | Mammalia | Eutheria | Euarchontoglires | Primates | Haplorrhini | Catarrhini | Hominidae | Homo	mut	mut_17210	wt_14291	14	S	E	Q9P270.S366	PSPKQSPRNSPRSREP	PSPKQSPRNSPRSREP	351	False	False	CDK1,CDK4,CDK5,MAPK1,MAPK3,MAPK8		11
Q9P270	SLAIN2	SLAIN motif-containing protein 2	Homo sapiens (Human)	581	566	97.4	Eukaryota | Metazoa | Chordata | Craniata | Vertebrata | Euteleostomi | Mammalia | Eutheria | Euarchontoglires | Primates | Haplorrhini | Catarrhini | Hominidae | Homo	wt	wt_14291	mut_17183;mut_17192;mut_17210					PSPKQSPRNSPRSRSP	PSPKQSPRNSPRSRSP	351	False	False			10
Q9P270	SLAIN2	SLAIN motif-containing protein 2	Homo sapiens (Human)	581	566	97.4	Eukaryota | Metazoa | Chordata | Craniata | Vertebrata | Euteleostomi | Mammalia | Eutheria | Euarchontoglires | Primates | Haplorrhini | Catarrhini | Hominidae | Homo	mut	mut_17191	wt_14298	1	S	E	Q9P270.S357	QEPRNSPRSRSPARGI	QEPRNSPRSRSPARGI	355	False	False	CDK1,CDK2,CDK4,CDK5,MAPK1,MAPK14,MAPK3,MAPK8		10
Q9P270	SLAIN2	SLAIN motif-containing protein 2	Homo sapiens (Human)	581	566	97.4	Eukaryota | Metazoa | Chordata | Craniata | Vertebrata | Euteleostomi | Mammalia | Eutheria | Euarchontoglires | Primates | Haplorrhini | Catarrhini | Hominidae | Homo	mut	mut_17209	wt_14298	10	S	E	Q9P270.S366	QSPRNSPRSREPARGI	QSPRNSPRSREPARGI	355	False	False	CDK1,CDK4,CDK5,MAPK1,MAPK3,MAPK8		9
Q9P270	SLAIN2	SLAIN motif-containing protein 2	Homo sapiens (Human)	581	566	97.4	Eukaryota | Metazoa | Chordata | Craniata | Vertebrata | Euteleostomi | Mammalia | Eutheria | Euarchontoglires | Primates | Haplorrhini | Catarrhini | Hominidae | Homo	wt	wt_14298	mut_17191;mut_17209					QSPRNSPRSRSPARGI	QSPRNSPRSRSPARGI	355	False	False			6
Q9P270	SLAIN2	SLAIN motif-containing protein 2	Homo sapiens (Human)	581	566	97.4	Eukaryota | Metazoa | Chordata | Craniata | Vertebrata | Euteleostomi | Mammalia | Eutheria | Euarchontoglires | Primates | Haplorrhini | Catarrhini | Hominidae | Homo	mut	mut_17207	wt_14311	6	S	E	Q9P270.S366	NSPRSREPARGIEYSR	NSPRSREPARGIEYSR	359	False	False	CDK1,CDK4,CDK5,MAPK1,MAPK3,MAPK8		6
Q9P270	SLAIN2	SLAIN motif-containing protein 2	Homo sapiens (Human)	581	566	97.4	Eukaryota | Metazoa | Chordata | Craniata | Vertebrata | Euteleostomi | Mammalia | Eutheria | Euarchontoglires | Primates | Haplorrhini | Catarrhini | Hominidae | Homo	wt	wt_14311	mut_17207					NSPRSRSPARGIEYSR	NSPRSRSPARGIEYSR	359	False	False			9
Q9P270	SLAIN2	SLAIN motif-containing protein 2	Homo sapiens (Human)	581	566	97.4	Eukaryota | Metazoa | Chordata | Craniata | Vertebrata | Euteleostomi | Mammalia | Eutheria | Euarchontoglires | Primates | Haplorrhini | Catarrhini | Hominidae | Homo	mut	mut_17208	wt_14312	2	S	E	Q9P270.S366	SREPARGIEYSRVSPQ	SREPARGIEYSRVSPQ	363	False	False	CDK1,CDK4,CDK5,MAPK1,MAPK3,MAPK8		10
Q9P270	SLAIN2	SLAIN motif-containing protein 2	Homo sapiens (Human)	581	566	97.4	Eukaryota | Metazoa | Chordata | Craniata | Vertebrata | Euteleostomi | Mammalia | Eutheria | Euarchontoglires | Primates | Haplorrhini | Catarrhini | Hominidae | Homo	mut	mut_17241	wt_14312	13	S	E	Q9P270.S377	SRSPARGIEYSRVEPQ	SRSPARGIEYSRVEPQ	363	False	False	CDK1,MAPK8		5
Q9P270	SLAIN2	SLAIN motif-containing protein 2	Homo sapiens (Human)	581	566	97.4	Eukaryota | Metazoa | Chordata | Craniata | Vertebrata | Euteleostomi | Mammalia | Eutheria | Euarchontoglires | Primates | Haplorrhini | Catarrhini | Hominidae | Homo	wt	wt_14312	mut_17208;mut_17241					SRSPARGIEYSRVSPQ	SRSPARGIEYSRVSPQ	363	False	False			4
Q9P270	SLAIN2	SLAIN motif-containing protein 2	Homo sapiens (Human)	581	566	97.4	Eukaryota | Metazoa | Chordata | Craniata | Vertebrata | Euteleostomi | Mammalia | Eutheria | Euarchontoglires | Primates | Haplorrhini | Catarrhini | Hominidae | Homo	mut	mut_17242	wt_14331	9	S	E	Q9P270.S377	ARGIEYSRVEPQPMIS	ARGIEYSRVEPQPMIS	367	False	False	CDK1,MAPK8		5
Q9P270	SLAIN2	SLAIN motif-containing protein 2	Homo sapiens (Human)	581	566	97.4	Eukaryota | Metazoa | Chordata | Craniata | Vertebrata | Euteleostomi | Mammalia | Eutheria | Euarchontoglires | Primates | Haplorrhini | Catarrhini | Hominidae | Homo	wt	wt_14331	mut_17242					ARGIEYSRVSPQPMIS	ARGIEYSRVSPQPMIS	367	False	False			4
Q9P270	SLAIN2	SLAIN motif-containing protein 2	Homo sapiens (Human)	581	566	97.4	Eukaryota | Metazoa | Chordata | Craniata | Vertebrata | Euteleostomi | Mammalia | Eutheria | Euarchontoglires | Primates | Haplorrhini | Catarrhini | Hominidae | Homo	mut	mut_17239	wt_14330	5	S	E	Q9P270.S377	EYSRVEPQPMISRLQQ	EYSRVEPQPMISRLQQ	371	False	False	CDK1,MAPK8		30
Q9P270	SLAIN2	SLAIN motif-containing protein 2	Homo sapiens (Human)	581	566	97.4	Eukaryota | Metazoa | Chordata | Craniata | Vertebrata | Euteleostomi | Mammalia | Eutheria | Euarchontoglires | Primates | Haplorrhini | Catarrhini | Hominidae | Homo	wt	wt_14330	mut_17239					EYSRVSPQPMISRLQQ	EYSRVSPQPMISRLQQ	371	False	False			26
Q9P270	SLAIN2	SLAIN motif-containing protein 2	Homo sapiens (Human)	581	566	97.4	Eukaryota | Metazoa | Chordata | Craniata | Vertebrata | Euteleostomi | Mammalia | Eutheria | Euarchontoglires | Primates | Haplorrhini | Catarrhini | Hominidae | Homo	mut	mut_17240	wt_14306	1	S	E	Q9P270.S377	VEPQPMISRLQQPRLS	VEPQPMISRLQQPRLS	375	False	False	CDK1,MAPK8		12
Q9P270	SLAIN2	SLAIN motif-containing protein 2	Homo sapiens (Human)	581	566	97.4	Eukaryota | Metazoa | Chordata | Craniata | Vertebrata | Euteleostomi | Mammalia | Eutheria | Euarchontoglires | Primates | Haplorrhini | Catarrhini | Hominidae | Homo	mut	mut_17202	wt_14306	15	S	E	Q9P270.S391	VSPQPMISRLQQPRLE	VSPQPMISRLQQPRLE	375	False	False			22
Q9P270	SLAIN2	SLAIN motif-containing protein 2	Homo sapiens (Human)	581	566	97.4	Eukaryota | Metazoa | Chordata | Craniata | Vertebrata | Euteleostomi | Mammalia | Eutheria | Euarchontoglires | Primates | Haplorrhini | Catarrhini | Hominidae | Homo	wt	wt_14306	mut_17202;mut_17240					VSPQPMISRLQQPRLS	VSPQPMISRLQQPRLS	375	False	False			6
Q9P270	SLAIN2	SLAIN motif-containing protein 2	Homo sapiens (Human)	581	566	97.4	Eukaryota | Metazoa | Chordata | Craniata | Vertebrata | Euteleostomi | Mammalia | Eutheria | Euarchontoglires | Primates | Haplorrhini | Catarrhini | Hominidae | Homo	mut	mut_17200	wt_14304	11	S	E	Q9P270.S391	PMISRLQQPRLELQGH	PMISRLQQPRLELQGH	379	False	False			41
Q9P270	SLAIN2	SLAIN motif-containing protein 2	Homo sapiens (Human)	581	566	97.4	Eukaryota | Metazoa | Chordata | Craniata | Vertebrata | Euteleostomi | Mammalia | Eutheria | Euarchontoglires | Primates | Haplorrhini | Catarrhini | Hominidae | Homo	wt	wt_14304	mut_17200					PMISRLQQPRLSLQGH	PMISRLQQPRLSLQGH	379	False	False			34
Q9P270	SLAIN2	SLAIN motif-containing protein 2	Homo sapiens (Human)	581	566	97.4	Eukaryota | Metazoa | Chordata | Craniata | Vertebrata | Euteleostomi | Mammalia | Eutheria | Euarchontoglires | Primates | Haplorrhini | Catarrhini | Hominidae | Homo	mut	mut_17199	wt_14303	7	S	E	Q9P270.S391	RLQQPRLELQGHPTDL	RLQQPRLELQGHPTDL	383	False	False			86
Q9P270	SLAIN2	SLAIN motif-containing protein 2	Homo sapiens (Human)	581	566	97.4	Eukaryota | Metazoa | Chordata | Craniata | Vertebrata | Euteleostomi | Mammalia | Eutheria | Euarchontoglires | Primates | Haplorrhini | Catarrhini | Hominidae | Homo	wt	wt_14303	mut_17199					RLQQPRLSLQGHPTDL	RLQQPRLSLQGHPTDL	383	False	False			48
Q9P270	SLAIN2	SLAIN motif-containing protein 2	Homo sapiens (Human)	581	566	97.4	Eukaryota | Metazoa | Chordata | Craniata | Vertebrata | Euteleostomi | Mammalia | Eutheria | Euarchontoglires | Primates | Haplorrhini | Catarrhini | Hominidae | Homo	mut	mut_17201	wt_14305	3	S	E	Q9P270.S391	PRLELQGHPTDLQTSN	PRLELQGHPTDLQTSN	387	False	False			21
Q9P270	SLAIN2	SLAIN motif-containing protein 2	Homo sapiens (Human)	581	566	97.4	Eukaryota | Metazoa | Chordata | Craniata | Vertebrata | Euteleostomi | Mammalia | Eutheria | Euarchontoglires | Primates | Haplorrhini | Catarrhini | Hominidae | Homo	wt	wt_14305	mut_17201					PRLSLQGHPTDLQTSN	PRLSLQGHPTDLQTSN	387	False	False			39
Q9P270	SLAIN2	SLAIN motif-containing protein 2	Homo sapiens (Human)	581	566	97.4	Eukaryota | Metazoa | Chordata | Craniata | Vertebrata | Euteleostomi | Mammalia | Eutheria | Euarchontoglires | Primates | Haplorrhini | Catarrhini | Hominidae | Homo	mut	mut_17250	wt_14335	13	S	E	Q9P270.S413	QTSNVKNEEKLRRELP	QTSNVKNEEKLRRELP	399	False	False			22
Q9P270	SLAIN2	SLAIN motif-containing protein 2	Homo sapiens (Human)	581	566	97.4	Eukaryota | Metazoa | Chordata | Craniata | Vertebrata | Euteleostomi | Mammalia | Eutheria | Euarchontoglires | Primates | Haplorrhini | Catarrhini | Hominidae | Homo	wt	wt_14335	mut_17250					QTSNVKNEEKLRRSLP	QTSNVKNEEKLRRSLP	399	False	False			21
Q9P270	SLAIN2	SLAIN motif-containing protein 2	Homo sapiens (Human)	581	566	97.4	Eukaryota | Metazoa | Chordata | Craniata | Vertebrata | Euteleostomi | Mammalia | Eutheria | Euarchontoglires | Primates | Haplorrhini | Catarrhini | Hominidae | Homo	mut	mut_17247	wt_14332	9	S	E	Q9P270.S413	VKNEEKLRRELPNLSR	VKNEEKLRRELPNLSR	403	False	False			9
Q9P270	SLAIN2	SLAIN motif-containing protein 2	Homo sapiens (Human)	581	566	97.4	Eukaryota | Metazoa | Chordata | Craniata | Vertebrata | Euteleostomi | Mammalia | Eutheria | Euarchontoglires | Primates | Haplorrhini | Catarrhini | Hominidae | Homo	wt	wt_14332	mut_17247					VKNEEKLRRSLPNLSR	VKNEEKLRRSLPNLSR	403	False	False			5
Q9P270	SLAIN2	SLAIN motif-containing protein 2	Homo sapiens (Human)	581	566	97.4	Eukaryota | Metazoa | Chordata | Craniata | Vertebrata | Euteleostomi | Mammalia | Eutheria | Euarchontoglires | Primates | Haplorrhini | Catarrhini | Hominidae | Homo	mut	mut_17248	wt_14333	5	S	E	Q9P270.S413	EKLRRELPNLSRTSNT	EKLRRELPNLSRTSNT	407	False	False			8
Q9P270	SLAIN2	SLAIN motif-containing protein 2	Homo sapiens (Human)	581	566	97.4	Eukaryota | Metazoa | Chordata | Craniata | Vertebrata | Euteleostomi | Mammalia | Eutheria | Euarchontoglires | Primates | Haplorrhini | Catarrhini | Hominidae | Homo	wt	wt_14333	mut_17248					EKLRRSLPNLSRTSNT	EKLRRSLPNLSRTSNT	407	False	False			13
Q9P270	SLAIN2	SLAIN motif-containing protein 2	Homo sapiens (Human)	581	566	97.4	Eukaryota | Metazoa | Chordata | Craniata | Vertebrata | Euteleostomi | Mammalia | Eutheria | Euarchontoglires | Primates | Haplorrhini | Catarrhini | Hominidae | Homo	mut	mut_17249	wt_14334	1	S	E	Q9P270.S413	RELPNLSRTSNTQVDS	RELPNLSRTSNTQVDS	411	False	False			22
Q9P270	SLAIN2	SLAIN motif-containing protein 2	Homo sapiens (Human)	581	566	97.4	Eukaryota | Metazoa | Chordata | Craniata | Vertebrata | Euteleostomi | Mammalia | Eutheria | Euarchontoglires | Primates | Haplorrhini | Catarrhini | Hominidae | Homo	wt	wt_14334	mut_17249					RSLPNLSRTSNTQVDS	RSLPNLSRTSNTQVDS	411	False	False			13
Q9P270	SLAIN2	SLAIN motif-containing protein 2	Homo sapiens (Human)	581	566	97.4	Eukaryota | Metazoa | Chordata | Craniata | Vertebrata | Euteleostomi | Mammalia | Eutheria | Euarchontoglires | Primates | Haplorrhini | Catarrhini | Hominidae | Homo	mut	mut_17203	wt_14307	12	S	E	Q9P270.S456	IPRMQPQASAIPEPGK	IPRMQPQASAIPEPGK	443	False	False	CDK1,CDK2,CDK5,MAPK1,MAPK3,MAPK8		8
Q9P270	SLAIN2	SLAIN motif-containing protein 2	Homo sapiens (Human)	581	566	97.4	Eukaryota | Metazoa | Chordata | Craniata | Vertebrata | Euteleostomi | Mammalia | Eutheria | Euarchontoglires | Primates | Haplorrhini | Catarrhini | Hominidae | Homo	wt	wt_14307	mut_17203					IPRMQPQASAIPSPGK	IPRMQPQASAIPSPGK	443	False	False			12
Q9P270	SLAIN2	SLAIN motif-containing protein 2	Homo sapiens (Human)	581	566	97.4	Eukaryota | Metazoa | Chordata | Craniata | Vertebrata | Euteleostomi | Mammalia | Eutheria | Euarchontoglires | Primates | Haplorrhini | Catarrhini | Hominidae | Homo	mut	mut_17206	wt_14310	8	S	E	Q9P270.S456	QPQASAIPEPGKFRSP	QPQASAIPEPGKFRSP	447	False	False	CDK1,CDK2,CDK5,MAPK1,MAPK3,MAPK8		8
Q9P270	SLAIN2	SLAIN motif-containing protein 2	Homo sapiens (Human)	581	566	97.4	Eukaryota | Metazoa | Chordata | Craniata | Vertebrata | Euteleostomi | Mammalia | Eutheria | Euarchontoglires | Primates | Haplorrhini | Catarrhini | Hominidae | Homo	mut	mut_17234	wt_14310	14	S	E	Q9P270.S462	QPQASAIPSPGKFREP	QPQASAIPSPGKFREP	447	False	False	CDK1,CDK5,MAPK1,MAPK14,MAPK3,MAPK8		9
Q9P270	SLAIN2	SLAIN motif-containing protein 2	Homo sapiens (Human)	581	566	97.4	Eukaryota | Metazoa | Chordata | Craniata | Vertebrata | Euteleostomi | Mammalia | Eutheria | Euarchontoglires | Primates | Haplorrhini | Catarrhini | Hominidae | Homo	wt	wt_14310	mut_17206;mut_17234					QPQASAIPSPGKFRSP	QPQASAIPSPGKFRSP	447	False	False			22
Q9P270	SLAIN2	SLAIN motif-containing protein 2	Homo sapiens (Human)	581	566	97.4	Eukaryota | Metazoa | Chordata | Craniata | Vertebrata | Euteleostomi | Mammalia | Eutheria | Euarchontoglires | Primates | Haplorrhini | Catarrhini | Hominidae | Homo	mut	mut_17205	wt_14309	4	S	E	Q9P270.S456	SAIPEPGKFRSPAAPS	SAIPEPGKFRSPAAPS	451	False	False	CDK1,CDK2,CDK5,MAPK1,MAPK3,MAPK8		2
Q9P270	SLAIN2	SLAIN motif-containing protein 2	Homo sapiens (Human)	581	566	97.4	Eukaryota | Metazoa | Chordata | Craniata | Vertebrata | Euteleostomi | Mammalia | Eutheria | Euarchontoglires | Primates | Haplorrhini | Catarrhini | Hominidae | Homo	mut	mut_17231	wt_14309	10	S	E	Q9P270.S462	SAIPSPGKFREPAAPS	SAIPSPGKFREPAAPS	451	False	False	CDK1,CDK5,MAPK1,MAPK14,MAPK3,MAPK8		4
Q9P270	SLAIN2	SLAIN motif-containing protein 2	Homo sapiens (Human)	581	566	97.4	Eukaryota | Metazoa | Chordata | Craniata | Vertebrata | Euteleostomi | Mammalia | Eutheria | Euarchontoglires | Primates | Haplorrhini | Catarrhini | Hominidae | Homo	mut	mut_17215	wt_14309	15	S	E	Q9P270.S467	SAIPSPGKFRSPAAPE	SAIPSPGKFRSPAAPE	451	False	False	CDK1,MAPK1,MAPK14,MAPK3,MAPK8		3
Q9P270	SLAIN2	SLAIN motif-containing protein 2	Homo sapiens (Human)	581	566	97.4	Eukaryota | Metazoa | Chordata | Craniata | Vertebrata | Euteleostomi | Mammalia | Eutheria | Euarchontoglires | Primates | Haplorrhini | Catarrhini | Hominidae | Homo	wt	wt_14309	mut_17205;mut_17215;mut_17231					SAIPSPGKFRSPAAPS	SAIPSPGKFRSPAAPS	451	False	False			1
Q9P270	SLAIN2	SLAIN motif-containing protein 2	Homo sapiens (Human)	581	566	97.4	Eukaryota | Metazoa | Chordata | Craniata | Vertebrata | Euteleostomi | Mammalia | Eutheria | Euarchontoglires | Primates | Haplorrhini | Catarrhini | Hominidae | Homo	mut	mut_17204	wt_14308	0	S	E	Q9P270.S456	EPGKFRSPAAPSPLAL	EPGKFRSPAAPSPLAL	455	False	False	CDK1,CDK2,CDK5,MAPK1,MAPK3,MAPK8		23
Q9P270	SLAIN2	SLAIN motif-containing protein 2	Homo sapiens (Human)	581	566	97.4	Eukaryota | Metazoa | Chordata | Craniata | Vertebrata | Euteleostomi | Mammalia | Eutheria | Euarchontoglires | Primates | Haplorrhini | Catarrhini | Hominidae | Homo	mut	mut_17233	wt_14308	6	S	E	Q9P270.S462	SPGKFREPAAPSPLAL	SPGKFREPAAPSPLAL	455	False	False	CDK1,CDK5,MAPK1,MAPK14,MAPK3,MAPK8		12
Q9P270	SLAIN2	SLAIN motif-containing protein 2	Homo sapiens (Human)	581	566	97.4	Eukaryota | Metazoa | Chordata | Craniata | Vertebrata | Euteleostomi | Mammalia | Eutheria | Euarchontoglires | Primates | Haplorrhini | Catarrhini | Hominidae | Homo	mut	mut_17218	wt_14308	11	S	E	Q9P270.S467	SPGKFRSPAAPEPLAL	SPGKFRSPAAPEPLAL	455	False	False	CDK1,MAPK1,MAPK14,MAPK3,MAPK8		8
Q9P270	SLAIN2	SLAIN motif-containing protein 2	Homo sapiens (Human)	581	566	97.4	Eukaryota | Metazoa | Chordata | Craniata | Vertebrata | Euteleostomi | Mammalia | Eutheria | Euarchontoglires | Primates | Haplorrhini | Catarrhini | Hominidae | Homo	wt	wt_14308	mut_17204;mut_17218;mut_17233					SPGKFRSPAAPSPLAL	SPGKFRSPAAPSPLAL	455	False	False			12
Q9P270	SLAIN2	SLAIN motif-containing protein 2	Homo sapiens (Human)	581	566	97.4	Eukaryota | Metazoa | Chordata | Craniata | Vertebrata | Euteleostomi | Mammalia | Eutheria | Euarchontoglires | Primates | Haplorrhini | Catarrhini | Hominidae | Homo	mut	mut_17232	wt_14318	2	S	E	Q9P270.S462	FREPAAPSPLALRQPV	FREPAAPSPLALRQPV	459	False	False	CDK1,CDK5,MAPK1,MAPK14,MAPK3,MAPK8		2
Q9P270	SLAIN2	SLAIN motif-containing protein 2	Homo sapiens (Human)	581	566	97.4	Eukaryota | Metazoa | Chordata | Craniata | Vertebrata | Euteleostomi | Mammalia | Eutheria | Euarchontoglires | Primates | Haplorrhini | Catarrhini | Hominidae | Homo	mut	mut_17217	wt_14318	7	S	E	Q9P270.S467	FRSPAAPEPLALRQPV	FRSPAAPEPLALRQPV	459	False	False	CDK1,MAPK1,MAPK14,MAPK3,MAPK8		1
Q9P270	SLAIN2	SLAIN motif-containing protein 2	Homo sapiens (Human)	581	566	97.4	Eukaryota | Metazoa | Chordata | Craniata | Vertebrata | Euteleostomi | Mammalia | Eutheria | Euarchontoglires | Primates | Haplorrhini | Catarrhini | Hominidae | Homo	wt	wt_14318	mut_17217;mut_17232					FRSPAAPSPLALRQPV	FRSPAAPSPLALRQPV	459	False	False			0
Q9P270	SLAIN2	SLAIN motif-containing protein 2	Homo sapiens (Human)	581	566	97.4	Eukaryota | Metazoa | Chordata | Craniata | Vertebrata | Euteleostomi | Mammalia | Eutheria | Euarchontoglires | Primates | Haplorrhini | Catarrhini | Hominidae | Homo	mut	mut_17216	wt_14317	3	S	E	Q9P270.S467	AAPEPLALRQPVKAFS	AAPEPLALRQPVKAFS	463	False	False	CDK1,MAPK1,MAPK14,MAPK3,MAPK8		1
Q9P270	SLAIN2	SLAIN motif-containing protein 2	Homo sapiens (Human)	581	566	97.4	Eukaryota | Metazoa | Chordata | Craniata | Vertebrata | Euteleostomi | Mammalia | Eutheria | Euarchontoglires | Primates | Haplorrhini | Catarrhini | Hominidae | Homo	wt	wt_14317	mut_17216					AAPSPLALRQPVKAFS	AAPSPLALRQPVKAFS	463	False	False			1
Q9P275	USP36	Ubiquitin carboxyl-terminal hydrolase 36	Homo sapiens (Human)	1121	722	64.4	Eukaryota | Metazoa | Chordata | Craniata | Vertebrata | Euteleostomi | Mammalia | Eutheria | Euarchontoglires | Primates | Haplorrhini | Catarrhini | Hominidae | Homo	mut	mut_34592	wt_28304	12	S	E	Q9P275.S582	GSWDSRDVVLSTEPKL	GSWDSRDVVLSTEPKL	569	False	False	CDK1,MAPK1,MAPK3,MAPK8		6
Q9P275	USP36	Ubiquitin carboxyl-terminal hydrolase 36	Homo sapiens (Human)	1121	722	64.4	Eukaryota | Metazoa | Chordata | Craniata | Vertebrata | Euteleostomi | Mammalia | Eutheria | Euarchontoglires | Primates | Haplorrhini | Catarrhini | Hominidae | Homo	wt	wt_28304	mut_34592					GSWDSRDVVLSTSPKL	GSWDSRDVVLSTSPKL	569	False	False			2
Q9P275	USP36	Ubiquitin carboxyl-terminal hydrolase 36	Homo sapiens (Human)	1121	722	64.4	Eukaryota | Metazoa | Chordata | Craniata | Vertebrata | Euteleostomi | Mammalia | Eutheria | Euarchontoglires | Primates | Haplorrhini | Catarrhini | Hominidae | Homo	mut	mut_34593	wt_28305	8	S	E	Q9P275.S582	SRDVVLSTEPKLLATA	SRDVVLSTEPKLLATA	573	False	False	CDK1,MAPK1,MAPK3,MAPK8		12
Q9P275	USP36	Ubiquitin carboxyl-terminal hydrolase 36	Homo sapiens (Human)	1121	722	64.4	Eukaryota | Metazoa | Chordata | Craniata | Vertebrata | Euteleostomi | Mammalia | Eutheria | Euarchontoglires | Primates | Haplorrhini | Catarrhini | Hominidae | Homo	wt	wt_28305	mut_34593					SRDVVLSTSPKLLATA	SRDVVLSTSPKLLATA	573	False	False			18
Q9P275	USP36	Ubiquitin carboxyl-terminal hydrolase 36	Homo sapiens (Human)	1121	722	64.4	Eukaryota | Metazoa | Chordata | Craniata | Vertebrata | Euteleostomi | Mammalia | Eutheria | Euarchontoglires | Primates | Haplorrhini | Catarrhini | Hominidae | Homo	mut	mut_34595	wt_28307	4	S	E	Q9P275.S582	VLSTEPKLLATATANG	VLSTEPKLLATATANG	577	False	False	CDK1,MAPK1,MAPK3,MAPK8		12
Q9P275	USP36	Ubiquitin carboxyl-terminal hydrolase 36	Homo sapiens (Human)	1121	722	64.4	Eukaryota | Metazoa | Chordata | Craniata | Vertebrata | Euteleostomi | Mammalia | Eutheria | Euarchontoglires | Primates | Haplorrhini | Catarrhini | Hominidae | Homo	wt	wt_28307	mut_34595					VLSTSPKLLATATANG	VLSTSPKLLATATANG	577	False	False			9
Q9P275	USP36	Ubiquitin carboxyl-terminal hydrolase 36	Homo sapiens (Human)	1121	722	64.4	Eukaryota | Metazoa | Chordata | Craniata | Vertebrata | Euteleostomi | Mammalia | Eutheria | Euarchontoglires | Primates | Haplorrhini | Catarrhini | Hominidae | Homo	mut	mut_34594	wt_28306	0	S	E	Q9P275.S582	EPKLLATATANGHGLK	EPKLLATATANGHGLK	581	False	False	CDK1,MAPK1,MAPK3,MAPK8		6
Q9P275	USP36	Ubiquitin carboxyl-terminal hydrolase 36	Homo sapiens (Human)	1121	722	64.4	Eukaryota | Metazoa | Chordata | Craniata | Vertebrata | Euteleostomi | Mammalia | Eutheria | Euarchontoglires | Primates | Haplorrhini | Catarrhini | Hominidae | Homo	wt	wt_28306	mut_34594					SPKLLATATANGHGLK	SPKLLATATANGHGLK	581	False	False			5
Q9P275	USP36	Ubiquitin carboxyl-terminal hydrolase 36	Homo sapiens (Human)	1121	722	64.4	Eukaryota | Metazoa | Chordata | Craniata | Vertebrata | Euteleostomi | Mammalia | Eutheria | Euarchontoglires | Primates | Haplorrhini | Catarrhini | Hominidae | Homo	mut	mut_34590	wt_28302	12	S	E	Q9P275.S610	GNDESAGLDRRGESSS	GNDESAGLDRRGESSS	597	False	False	AURKB,PRKACA,PRKD1		11
Q9P275	USP36	Ubiquitin carboxyl-terminal hydrolase 36	Homo sapiens (Human)	1121	722	64.4	Eukaryota | Metazoa | Chordata | Craniata | Vertebrata | Euteleostomi | Mammalia | Eutheria | Euarchontoglires | Primates | Haplorrhini | Catarrhini | Hominidae | Homo	wt	wt_28302	mut_34590					GNDESAGLDRRGSSSS	GNDESAGLDRRGSSSS	597	False	False			42
Q9P275	USP36	Ubiquitin carboxyl-terminal hydrolase 36	Homo sapiens (Human)	1121	722	64.4	Eukaryota | Metazoa | Chordata | Craniata | Vertebrata | Euteleostomi | Mammalia | Eutheria | Euarchontoglires | Primates | Haplorrhini | Catarrhini | Hominidae | Homo	mut	mut_34588	wt_28300	8	S	E	Q9P275.S610	SAGLDRRGESSSSPEH	SAGLDRRGESSSSPEH	601	False	False	AURKB,PRKACA,PRKD1		20
Q9P275	USP36	Ubiquitin carboxyl-terminal hydrolase 36	Homo sapiens (Human)	1121	722	64.4	Eukaryota | Metazoa | Chordata | Craniata | Vertebrata | Euteleostomi | Mammalia | Eutheria | Euarchontoglires | Primates | Haplorrhini | Catarrhini | Hominidae | Homo	wt	wt_28300	mut_34588					SAGLDRRGSSSSSPEH	SAGLDRRGSSSSSPEH	601	False	False			22
Q9P275	USP36	Ubiquitin carboxyl-terminal hydrolase 36	Homo sapiens (Human)	1121	722	64.4	Eukaryota | Metazoa | Chordata | Craniata | Vertebrata | Euteleostomi | Mammalia | Eutheria | Euarchontoglires | Primates | Haplorrhini | Catarrhini | Hominidae | Homo	mut	mut_34591	wt_28303	4	S	E	Q9P275.S610	DRRGESSSSPEHSASS	DRRGESSSSPEHSASS	605	False	False	AURKB,PRKACA,PRKD1		19
Q9P275	USP36	Ubiquitin carboxyl-terminal hydrolase 36	Homo sapiens (Human)	1121	722	64.4	Eukaryota | Metazoa | Chordata | Craniata | Vertebrata | Euteleostomi | Mammalia | Eutheria | Euarchontoglires | Primates | Haplorrhini | Catarrhini | Hominidae | Homo	wt	wt_28303	mut_34591					DRRGSSSSSPEHSASS	DRRGSSSSSPEHSASS	605	False	False			8
Q9P275	USP36	Ubiquitin carboxyl-terminal hydrolase 36	Homo sapiens (Human)	1121	722	64.4	Eukaryota | Metazoa | Chordata | Craniata | Vertebrata | Euteleostomi | Mammalia | Eutheria | Euarchontoglires | Primates | Haplorrhini | Catarrhini | Hominidae | Homo	mut	mut_34589	wt_28301	0	S	E	Q9P275.S610	ESSSSPEHSASSDSTK	ESSSSPEHSASSDSTK	609	False	False	AURKB,PRKACA,PRKD1		9
Q9P275	USP36	Ubiquitin carboxyl-terminal hydrolase 36	Homo sapiens (Human)	1121	722	64.4	Eukaryota | Metazoa | Chordata | Craniata | Vertebrata | Euteleostomi | Mammalia | Eutheria | Euarchontoglires | Primates | Haplorrhini | Catarrhini | Hominidae | Homo	wt	wt_28301	mut_34589					SSSSSPEHSASSDSTK	SSSSSPEHSASSDSTK	609	False	False			7
Q9P275	USP36	Ubiquitin carboxyl-terminal hydrolase 36	Homo sapiens (Human)	1121	722	64.4	Eukaryota | Metazoa | Chordata | Craniata | Vertebrata | Euteleostomi | Mammalia | Eutheria | Euarchontoglires | Primates | Haplorrhini | Catarrhini | Hominidae | Homo	mut	mut_34596	wt_28308	12	S	E	Q9P275.S742	ASTWPVHRARAVEPAP	ASTWPVHRARAVEPAP	729	False	False	AKT1,CDK1,MAPK1,MAPK3,MAPK8		7
Q9P275	USP36	Ubiquitin carboxyl-terminal hydrolase 36	Homo sapiens (Human)	1121	722	64.4	Eukaryota | Metazoa | Chordata | Craniata | Vertebrata | Euteleostomi | Mammalia | Eutheria | Euarchontoglires | Primates | Haplorrhini | Catarrhini | Hominidae | Homo	wt	wt_28308	mut_34596					ASTWPVHRARAVSPAP	ASTWPVHRARAVSPAP	729	False	False			24
Q9P275	USP36	Ubiquitin carboxyl-terminal hydrolase 36	Homo sapiens (Human)	1121	722	64.4	Eukaryota | Metazoa | Chordata | Craniata | Vertebrata | Euteleostomi | Mammalia | Eutheria | Euarchontoglires | Primates | Haplorrhini | Catarrhini | Hominidae | Homo	mut	mut_34598	wt_28310	8	S	E	Q9P275.S742	PVHRARAVEPAPQSSS	PVHRARAVEPAPQSSS	733	False	False	AKT1,CDK1,MAPK1,MAPK3,MAPK8		49
Q9P275	USP36	Ubiquitin carboxyl-terminal hydrolase 36	Homo sapiens (Human)	1121	722	64.4	Eukaryota | Metazoa | Chordata | Craniata | Vertebrata | Euteleostomi | Mammalia | Eutheria | Euarchontoglires | Primates | Haplorrhini | Catarrhini | Hominidae | Homo	wt	wt_28310	mut_34598					PVHRARAVSPAPQSSS	PVHRARAVSPAPQSSS	733	False	False			36
Q9P275	USP36	Ubiquitin carboxyl-terminal hydrolase 36	Homo sapiens (Human)	1121	722	64.4	Eukaryota | Metazoa | Chordata | Craniata | Vertebrata | Euteleostomi | Mammalia | Eutheria | Euarchontoglires | Primates | Haplorrhini | Catarrhini | Hominidae | Homo	mut	mut_34599	wt_28311	4	S	E	Q9P275.S742	ARAVEPAPQSSSRLQP	ARAVEPAPQSSSRLQP	737	False	False	AKT1,CDK1,MAPK1,MAPK3,MAPK8		1
Q9P275	USP36	Ubiquitin carboxyl-terminal hydrolase 36	Homo sapiens (Human)	1121	722	64.4	Eukaryota | Metazoa | Chordata | Craniata | Vertebrata | Euteleostomi | Mammalia | Eutheria | Euarchontoglires | Primates | Haplorrhini | Catarrhini | Hominidae | Homo	wt	wt_28311	mut_34599					ARAVSPAPQSSSRLQP	ARAVSPAPQSSSRLQP	737	False	False			5
Q9P275	USP36	Ubiquitin carboxyl-terminal hydrolase 36	Homo sapiens (Human)	1121	722	64.4	Eukaryota | Metazoa | Chordata | Craniata | Vertebrata | Euteleostomi | Mammalia | Eutheria | Euarchontoglires | Primates | Haplorrhini | Catarrhini | Hominidae | Homo	mut	mut_34597	wt_28309	0	S	E	Q9P275.S742	EPAPQSSSRLQPPFSP	EPAPQSSSRLQPPFSP	741	False	False	AKT1,CDK1,MAPK1,MAPK3,MAPK8		13
Q9P275	USP36	Ubiquitin carboxyl-terminal hydrolase 36	Homo sapiens (Human)	1121	722	64.4	Eukaryota | Metazoa | Chordata | Craniata | Vertebrata | Euteleostomi | Mammalia | Eutheria | Euarchontoglires | Primates | Haplorrhini | Catarrhini | Hominidae | Homo	wt	wt_28309	mut_34597					SPAPQSSSRLQPPFSP	SPAPQSSSRLQPPFSP	741	False	False			9
Q9P278	FNIP2	Folliculin-interacting protein 2	Homo sapiens (Human)	1114	569	51.1	Eukaryota | Metazoa | Chordata | Craniata | Vertebrata | Euteleostomi | Mammalia | Eutheria | Euarchontoglires | Primates | Haplorrhini | Catarrhini | Hominidae | Homo	mut	mut_39603	wt_32479	15	S	E	Q9P278.S726	KPSLEKVTFQIGSFAE	KPSLEKVTFQIGSFAE	710	False	False	CDK1,MAPK8		17
Q9P278	FNIP2	Folliculin-interacting protein 2	Homo sapiens (Human)	1114	569	51.1	Eukaryota | Metazoa | Chordata | Craniata | Vertebrata | Euteleostomi | Mammalia | Eutheria | Euarchontoglires | Primates | Haplorrhini | Catarrhini | Hominidae | Homo	wt	wt_32479	mut_39603					KPSLEKVTFQIGSFAS	KPSLEKVTFQIGSFAS	710	False	False			4
Q9P278	FNIP2	Folliculin-interacting protein 2	Homo sapiens (Human)	1114	569	51.1	Eukaryota | Metazoa | Chordata | Craniata | Vertebrata | Euteleostomi | Mammalia | Eutheria | Euarchontoglires | Primates | Haplorrhini | Catarrhini | Hominidae | Homo	mut	mut_39601	wt_32477	11	S	E	Q9P278.S726	EKVTFQIGSFAEPESD	EKVTFQIGSFAEPESD	714	False	False	CDK1,MAPK8		6
Q9P278	FNIP2	Folliculin-interacting protein 2	Homo sapiens (Human)	1114	569	51.1	Eukaryota | Metazoa | Chordata | Craniata | Vertebrata | Euteleostomi | Mammalia | Eutheria | Euarchontoglires | Primates | Haplorrhini | Catarrhini | Hominidae | Homo	wt	wt_32477	mut_39601					EKVTFQIGSFASPESD	EKVTFQIGSFASPESD	714	False	False			3
Q9P278	FNIP2	Folliculin-interacting protein 2	Homo sapiens (Human)	1114	569	51.1	Eukaryota | Metazoa | Chordata | Craniata | Vertebrata | Euteleostomi | Mammalia | Eutheria | Euarchontoglires | Primates | Haplorrhini | Catarrhini | Hominidae | Homo	mut	mut_39602	wt_32478	7	S	E	Q9P278.S726	FQIGSFAEPESDFESR	FQIGSFAEPESDFESR	718	False	False	CDK1,MAPK8		0
Q9P278	FNIP2	Folliculin-interacting protein 2	Homo sapiens (Human)	1114	569	51.1	Eukaryota | Metazoa | Chordata | Craniata | Vertebrata | Euteleostomi | Mammalia | Eutheria | Euarchontoglires | Primates | Haplorrhini | Catarrhini | Hominidae | Homo	wt	wt_32478	mut_39602					FQIGSFASPESDFESR	FQIGSFASPESDFESR	718	False	False			0
Q9P278	FNIP2	Folliculin-interacting protein 2	Homo sapiens (Human)	1114	569	51.1	Eukaryota | Metazoa | Chordata | Craniata | Vertebrata | Euteleostomi | Mammalia | Eutheria | Euarchontoglires | Primates | Haplorrhini | Catarrhini | Hominidae | Homo	mut	mut_39600	wt_32476	3	S	E	Q9P278.S726	SFAEPESDFESRMKKM	SFAEPESDFESRMKKM	722	False	False	CDK1,MAPK8		0
Q9P278	FNIP2	Folliculin-interacting protein 2	Homo sapiens (Human)	1114	569	51.1	Eukaryota | Metazoa | Chordata | Craniata | Vertebrata | Euteleostomi | Mammalia | Eutheria | Euarchontoglires | Primates | Haplorrhini | Catarrhini | Hominidae | Homo	wt	wt_32476	mut_39600					SFASPESDFESRMKKM	SFASPESDFESRMKKM	722	False	False			1
Q9P286	PAK5	Serine/threonine-protein kinase PAK 5	Homo sapiens (Human)	719	407	56.6	Eukaryota | Metazoa | Chordata | Craniata | Vertebrata | Euteleostomi | Mammalia | Eutheria | Euarchontoglires | Primates | Haplorrhini | Catarrhini | Hominidae | Homo	mut	mut_39110	wt_32034	13	S	E	Q9P286.S277	YDRRPKSSYLNQTEPQ	YDRRPKSSYLNQTEPQ	263	False	False	CDK1,MAPK3,MAPK8		14
Q9P286	PAK5	Serine/threonine-protein kinase PAK 5	Homo sapiens (Human)	719	407	56.6	Eukaryota | Metazoa | Chordata | Craniata | Vertebrata | Euteleostomi | Mammalia | Eutheria | Euarchontoglires | Primates | Haplorrhini | Catarrhini | Hominidae | Homo	wt	wt_32034	mut_39110					YDRRPKSSYLNQTSPQ	YDRRPKSSYLNQTSPQ	263	False	False			14
Q9P286	PAK5	Serine/threonine-protein kinase PAK 5	Homo sapiens (Human)	719	407	56.6	Eukaryota | Metazoa | Chordata | Craniata | Vertebrata | Euteleostomi | Mammalia | Eutheria | Euarchontoglires | Primates | Haplorrhini | Catarrhini | Hominidae | Homo	mut	mut_39109	wt_32033	9	S	E	Q9P286.S277	PKSSYLNQTEPQPTMR	PKSSYLNQTEPQPTMR	267	False	False	CDK1,MAPK3,MAPK8		9
Q9P286	PAK5	Serine/threonine-protein kinase PAK 5	Homo sapiens (Human)	719	407	56.6	Eukaryota | Metazoa | Chordata | Craniata | Vertebrata | Euteleostomi | Mammalia | Eutheria | Euarchontoglires | Primates | Haplorrhini | Catarrhini | Hominidae | Homo	wt	wt_32033	mut_39109					PKSSYLNQTSPQPTMR	PKSSYLNQTSPQPTMR	267	False	False			9
Q9P286	PAK5	Serine/threonine-protein kinase PAK 5	Homo sapiens (Human)	719	407	56.6	Eukaryota | Metazoa | Chordata | Craniata | Vertebrata | Euteleostomi | Mammalia | Eutheria | Euarchontoglires | Primates | Haplorrhini | Catarrhini | Hominidae | Homo	mut	mut_39107	wt_32031	5	S	E	Q9P286.S277	YLNQTEPQPTMRQRSR	YLNQTEPQPTMRQRSR	271	False	False	CDK1,MAPK3,MAPK8		1
Q9P286	PAK5	Serine/threonine-protein kinase PAK 5	Homo sapiens (Human)	719	407	56.6	Eukaryota | Metazoa | Chordata | Craniata | Vertebrata | Euteleostomi | Mammalia | Eutheria | Euarchontoglires | Primates | Haplorrhini | Catarrhini | Hominidae | Homo	wt	wt_32031	mut_39107					YLNQTSPQPTMRQRSR	YLNQTSPQPTMRQRSR	271	False	False			5
Q9P286	PAK5	Serine/threonine-protein kinase PAK 5	Homo sapiens (Human)	719	407	56.6	Eukaryota | Metazoa | Chordata | Craniata | Vertebrata | Euteleostomi | Mammalia | Eutheria | Euarchontoglires | Primates | Haplorrhini | Catarrhini | Hominidae | Homo	mut	mut_39108	wt_32032	1	S	E	Q9P286.S277	TEPQPTMRQRSRSGSG	TEPQPTMRQRSRSGSG	275	False	False	CDK1,MAPK3,MAPK8		4
Q9P286	PAK5	Serine/threonine-protein kinase PAK 5	Homo sapiens (Human)	719	407	56.6	Eukaryota | Metazoa | Chordata | Craniata | Vertebrata | Euteleostomi | Mammalia | Eutheria | Euarchontoglires | Primates | Haplorrhini | Catarrhini | Hominidae | Homo	wt	wt_32032	mut_39108					TSPQPTMRQRSRSGSG	TSPQPTMRQRSRSGSG	275	False	False			0
Q9P287	BCCIP	BRCA2 and CDKN1A-interacting protein	Homo sapiens (Human)	314	103	32.8	Eukaryota | Metazoa | Chordata | Craniata | Vertebrata | Euteleostomi | Mammalia | Eutheria | Euarchontoglires | Primates | Haplorrhini | Catarrhini | Hominidae | Homo	mut	mut_38934	wt_31877	15	S	E	Q9P287.S115	NHIGSVIKQTDVSEDE	NHIGSVIKQTDVSEDE	99	False	False			12
Q9P287	BCCIP	BRCA2 and CDKN1A-interacting protein	Homo sapiens (Human)	314	103	32.8	Eukaryota | Metazoa | Chordata | Craniata | Vertebrata | Euteleostomi | Mammalia | Eutheria | Euarchontoglires | Primates | Haplorrhini | Catarrhini | Hominidae | Homo	wt	wt_31877	mut_38934					NHIGSVIKQTDVSEDS	NHIGSVIKQTDVSEDS	99	False	False			1
Q9P287	BCCIP	BRCA2 and CDKN1A-interacting protein	Homo sapiens (Human)	314	103	32.8	Eukaryota | Metazoa | Chordata | Craniata | Vertebrata | Euteleostomi | Mammalia | Eutheria | Euarchontoglires | Primates | Haplorrhini | Catarrhini | Hominidae | Homo	mut	mut_38935	wt_31878	11	S	E	Q9P287.S115	SVIKQTDVSEDENDDM	SVIKQTDVSEDENDDM	103	False	False			14
Q9P287	BCCIP	BRCA2 and CDKN1A-interacting protein	Homo sapiens (Human)	314	103	32.8	Eukaryota | Metazoa | Chordata | Craniata | Vertebrata | Euteleostomi | Mammalia | Eutheria | Euarchontoglires | Primates | Haplorrhini | Catarrhini | Hominidae | Homo	wt	wt_31878	mut_38935					SVIKQTDVSEDSNDDM	SVIKQTDVSEDSNDDM	103	False	False			40
Q9P287	BCCIP	BRCA2 and CDKN1A-interacting protein	Homo sapiens (Human)	314	103	32.8	Eukaryota | Metazoa | Chordata | Craniata | Vertebrata | Euteleostomi | Mammalia | Eutheria | Euarchontoglires | Primates | Haplorrhini | Catarrhini | Hominidae | Homo	mut	mut_38933	wt_31876	7	S	E	Q9P287.S115	QTDVSEDENDDMDEDE	QTDVSEDENDDMDEDE	107	False	False			12
Q9P287	BCCIP	BRCA2 and CDKN1A-interacting protein	Homo sapiens (Human)	314	103	32.8	Eukaryota | Metazoa | Chordata | Craniata | Vertebrata | Euteleostomi | Mammalia | Eutheria | Euarchontoglires | Primates | Haplorrhini | Catarrhini | Hominidae | Homo	wt	wt_31876	mut_38933					QTDVSEDSNDDMDEDE	QTDVSEDSNDDMDEDE	107	False	False			18
Q9P2A4	ABI3	ABI gene family member 3	Homo sapiens (Human)	366	250	68.3	Eukaryota | Metazoa | Chordata | Craniata | Vertebrata | Euteleostomi | Mammalia | Eutheria | Euarchontoglires | Primates | Haplorrhini | Catarrhini | Hominidae | Homo	mut	mut_46248	wt_37831	14	S	E	Q9P2A4.S342	SFSEGTVICVTRRYED	SFSEGTVIAVTRRYED	327	False	False	PRKACA		14
Q9P2A4	ABI3	ABI gene family member 3	Homo sapiens (Human)	366	250	68.3	Eukaryota | Metazoa | Chordata | Craniata | Vertebrata | Euteleostomi | Mammalia | Eutheria | Euarchontoglires | Primates | Haplorrhini | Catarrhini | Hominidae | Homo	wt	wt_37831	mut_46248					SFSEGTVICVTRRYSD	SFSEGTVIAVTRRYSD	327	False	False			37
Q9P2A4	ABI3	ABI gene family member 3	Homo sapiens (Human)	366	250	68.3	Eukaryota | Metazoa | Chordata | Craniata | Vertebrata | Euteleostomi | Mammalia | Eutheria | Euarchontoglires | Primates | Haplorrhini | Catarrhini | Hominidae | Homo	mut	mut_46247	wt_37830	10	S	E	Q9P2A4.S342	GTVICVTRRYEDGWCE	GTVIAVTRRYEDGWAE	331	False	False	PRKACA		29
Q9P2A4	ABI3	ABI gene family member 3	Homo sapiens (Human)	366	250	68.3	Eukaryota | Metazoa | Chordata | Craniata | Vertebrata | Euteleostomi | Mammalia | Eutheria | Euarchontoglires | Primates | Haplorrhini | Catarrhini | Hominidae | Homo	wt	wt_37830	mut_46247					GTVICVTRRYSDGWCE	GTVIAVTRRYSDGWAE	331	False	False			50
Q9P2A4	ABI3	ABI gene family member 3	Homo sapiens (Human)	366	250	68.3	Eukaryota | Metazoa | Chordata | Craniata | Vertebrata | Euteleostomi | Mammalia | Eutheria | Euarchontoglires | Primates | Haplorrhini | Catarrhini | Hominidae | Homo	mut	mut_46246	wt_37829	6	S	E	Q9P2A4.S342	CVTRRYEDGWCEGVSS	AVTRRYEDGWAEGVSS	335	False	False	PRKACA		133
Q9P2A4	ABI3	ABI gene family member 3	Homo sapiens (Human)	366	250	68.3	Eukaryota | Metazoa | Chordata | Craniata | Vertebrata | Euteleostomi | Mammalia | Eutheria | Euarchontoglires | Primates | Haplorrhini | Catarrhini | Hominidae | Homo	wt	wt_37829	mut_46246					CVTRRYSDGWCEGVSS	AVTRRYSDGWAEGVSS	335	False	False			131
Q9P2A4	ABI3	ABI gene family member 3	Homo sapiens (Human)	366	250	68.3	Eukaryota | Metazoa | Chordata | Craniata | Vertebrata | Euteleostomi | Mammalia | Eutheria | Euarchontoglires | Primates | Haplorrhini | Catarrhini | Hominidae | Homo	mut	mut_46245	wt_37828	2	S	E	Q9P2A4.S342	RYEDGWCEGVSSEGTG	RYEDGWAEGVSSEGTG	339	False	False	PRKACA		16
Q9P2A4	ABI3	ABI gene family member 3	Homo sapiens (Human)	366	250	68.3	Eukaryota | Metazoa | Chordata | Craniata | Vertebrata | Euteleostomi | Mammalia | Eutheria | Euarchontoglires | Primates | Haplorrhini | Catarrhini | Hominidae | Homo	wt	wt_37828	mut_46245					RYSDGWCEGVSSEGTG	RYSDGWAEGVSSEGTG	339	False	False			17
Q9P2B2	PTGFRN	Prostaglandin F2 receptor negative regulator	Homo sapiens (Human)	879	131	14.9	Eukaryota | Metazoa | Chordata | Craniata | Vertebrata | Euteleostomi | Mammalia | Eutheria | Euarchontoglires | Primates | Haplorrhini | Catarrhini | Hominidae | Homo	mut	mut_15558	wt_12977	14	S	E	Q9P2B2.S875	KEVQETRRERRRLMEM	KEVQETRRERRRLMEM	860	False	False	AKT1		15
Q9P2B2	PTGFRN	Prostaglandin F2 receptor negative regulator	Homo sapiens (Human)	879	131	14.9	Eukaryota | Metazoa | Chordata | Craniata | Vertebrata | Euteleostomi | Mammalia | Eutheria | Euarchontoglires | Primates | Haplorrhini | Catarrhini | Hominidae | Homo	wt	wt_12977	mut_15558					KEVQETRRERRRLMSM	KEVQETRRERRRLMSM	860	False	False			34
Q9P2B2	PTGFRN	Prostaglandin F2 receptor negative regulator	Homo sapiens (Human)	879	131	14.9	Eukaryota | Metazoa | Chordata | Craniata | Vertebrata | Euteleostomi | Mammalia | Eutheria | Euarchontoglires | Primates | Haplorrhini | Catarrhini | Hominidae | Homo	mut	mut_15559	wt_12978	11	S	E	Q9P2B2.S875	QETRRERRRLMEMEMD	QETRRERRRLMEMEMD	863	False	True	AKT1		18
Q9P2B2	PTGFRN	Prostaglandin F2 receptor negative regulator	Homo sapiens (Human)	879	131	14.9	Eukaryota | Metazoa | Chordata | Craniata | Vertebrata | Euteleostomi | Mammalia | Eutheria | Euarchontoglires | Primates | Haplorrhini | Catarrhini | Hominidae | Homo	wt	wt_12978	mut_15559					QETRRERRRLMSMEMD	QETRRERRRLMSMEMD	863	False	True			44
Q9P2B4	CTTNBP2NL	CTTNBP2 N-terminal-like protein	Homo sapiens (Human)	639	562	87.9	Eukaryota | Metazoa | Chordata | Craniata | Vertebrata | Euteleostomi | Mammalia | Eutheria | Euarchontoglires | Primates | Haplorrhini | Catarrhini | Hominidae | Homo	mut	mut_28583	wt_23528	12	S	E	Q9P2B4.S443	PVLTKRLLGSSAESPG	PVLTKRLLGSSAESPG	430	False	False			78
Q9P2B4	CTTNBP2NL	CTTNBP2 N-terminal-like protein	Homo sapiens (Human)	639	562	87.9	Eukaryota | Metazoa | Chordata | Craniata | Vertebrata | Euteleostomi | Mammalia | Eutheria | Euarchontoglires | Primates | Haplorrhini | Catarrhini | Hominidae | Homo	mut	mut_28587	wt_23528	13	S	E	Q9P2B4.S444	PVLTKRLLGSSASEPG	PVLTKRLLGSSASEPG	430	False	False	CDK1,CDK5,MAPK1,MAPK14,MAPK3,MAPK8,MAPK9		122
Q9P2B4	CTTNBP2NL	CTTNBP2 N-terminal-like protein	Homo sapiens (Human)	639	562	87.9	Eukaryota | Metazoa | Chordata | Craniata | Vertebrata | Euteleostomi | Mammalia | Eutheria | Euarchontoglires | Primates | Haplorrhini | Catarrhini | Hominidae | Homo	wt	wt_23528	mut_28583;mut_28587					PVLTKRLLGSSASSPG	PVLTKRLLGSSASSPG	430	False	False			113
Q9P2B4	CTTNBP2NL	CTTNBP2 N-terminal-like protein	Homo sapiens (Human)	639	562	87.9	Eukaryota | Metazoa | Chordata | Craniata | Vertebrata | Euteleostomi | Mammalia | Eutheria | Euarchontoglires | Primates | Haplorrhini | Catarrhini | Hominidae | Homo	mut	mut_28581	wt_23526	8	S	E	Q9P2B4.S443	KRLLGSSAESPGYQSS	KRLLGSSAESPGYQSS	434	False	False			11
Q9P2B4	CTTNBP2NL	CTTNBP2 N-terminal-like protein	Homo sapiens (Human)	639	562	87.9	Eukaryota | Metazoa | Chordata | Craniata | Vertebrata | Euteleostomi | Mammalia | Eutheria | Euarchontoglires | Primates | Haplorrhini | Catarrhini | Hominidae | Homo	mut	mut_28585	wt_23526	9	S	E	Q9P2B4.S444	KRLLGSSASEPGYQSS	KRLLGSSASEPGYQSS	434	False	False	CDK1,CDK5,MAPK1,MAPK14,MAPK3,MAPK8,MAPK9		15
Q9P2B4	CTTNBP2NL	CTTNBP2 N-terminal-like protein	Homo sapiens (Human)	639	562	87.9	Eukaryota | Metazoa | Chordata | Craniata | Vertebrata | Euteleostomi | Mammalia | Eutheria | Euarchontoglires | Primates | Haplorrhini | Catarrhini | Hominidae | Homo	wt	wt_23526	mut_28581;mut_28585					KRLLGSSASSPGYQSS	KRLLGSSASSPGYQSS	434	False	False			12
Q9P2B4	CTTNBP2NL	CTTNBP2 N-terminal-like protein	Homo sapiens (Human)	639	562	87.9	Eukaryota | Metazoa | Chordata | Craniata | Vertebrata | Euteleostomi | Mammalia | Eutheria | Euarchontoglires | Primates | Haplorrhini | Catarrhini | Hominidae | Homo	mut	mut_28582	wt_23527	4	S	E	Q9P2B4.S443	GSSAESPGYQSSYQVG	GSSAESPGYQSSYQVG	438	False	False			30
Q9P2B4	CTTNBP2NL	CTTNBP2 N-terminal-like protein	Homo sapiens (Human)	639	562	87.9	Eukaryota | Metazoa | Chordata | Craniata | Vertebrata | Euteleostomi | Mammalia | Eutheria | Euarchontoglires | Primates | Haplorrhini | Catarrhini | Hominidae | Homo	mut	mut_28586	wt_23527	5	S	E	Q9P2B4.S444	GSSASEPGYQSSYQVG	GSSASEPGYQSSYQVG	438	False	False	CDK1,CDK5,MAPK1,MAPK14,MAPK3,MAPK8,MAPK9		61
Q9P2B4	CTTNBP2NL	CTTNBP2 N-terminal-like protein	Homo sapiens (Human)	639	562	87.9	Eukaryota | Metazoa | Chordata | Craniata | Vertebrata | Euteleostomi | Mammalia | Eutheria | Euarchontoglires | Primates | Haplorrhini | Catarrhini | Hominidae | Homo	wt	wt_23527	mut_28582;mut_28586					GSSASSPGYQSSYQVG	GSSASSPGYQSSYQVG	438	False	False			55
Q9P2B4	CTTNBP2NL	CTTNBP2 N-terminal-like protein	Homo sapiens (Human)	639	562	87.9	Eukaryota | Metazoa | Chordata | Craniata | Vertebrata | Euteleostomi | Mammalia | Eutheria | Euarchontoglires | Primates | Haplorrhini | Catarrhini | Hominidae | Homo	mut	mut_28584	wt_23529	0	S	E	Q9P2B4.S443	ESPGYQSSYQVGINQR	ESPGYQSSYQVGINQR	442	False	False			10
Q9P2B4	CTTNBP2NL	CTTNBP2 N-terminal-like protein	Homo sapiens (Human)	639	562	87.9	Eukaryota | Metazoa | Chordata | Craniata | Vertebrata | Euteleostomi | Mammalia | Eutheria | Euarchontoglires | Primates | Haplorrhini | Catarrhini | Hominidae | Homo	mut	mut_28588	wt_23529	1	S	E	Q9P2B4.S444	SEPGYQSSYQVGINQR	SEPGYQSSYQVGINQR	442	False	False	CDK1,CDK5,MAPK1,MAPK14,MAPK3,MAPK8,MAPK9		14
Q9P2B4	CTTNBP2NL	CTTNBP2 N-terminal-like protein	Homo sapiens (Human)	639	562	87.9	Eukaryota | Metazoa | Chordata | Craniata | Vertebrata | Euteleostomi | Mammalia | Eutheria | Euarchontoglires | Primates | Haplorrhini | Catarrhini | Hominidae | Homo	wt	wt_23529	mut_28584;mut_28588					SSPGYQSSYQVGINQR	SSPGYQSSYQVGINQR	442	False	False			10
Q9P2B4	CTTNBP2NL	CTTNBP2 N-terminal-like protein	Homo sapiens (Human)	639	562	87.9	Eukaryota | Metazoa | Chordata | Craniata | Vertebrata | Euteleostomi | Mammalia | Eutheria | Euarchontoglires | Primates | Haplorrhini | Catarrhini | Hominidae | Homo	mut	mut_28538	wt_23502	14	S	E	Q9P2B4.S481	QSQADQDQQASGLQEP	QSQADQDQQASGLQEP	466	False	False	CDK1,CDK2,CDK5,MAPK1,MAPK14,MAPK3,MAPK8,MAPK9		14
Q9P2B4	CTTNBP2NL	CTTNBP2 N-terminal-like protein	Homo sapiens (Human)	639	562	87.9	Eukaryota | Metazoa | Chordata | Craniata | Vertebrata | Euteleostomi | Mammalia | Eutheria | Euarchontoglires | Primates | Haplorrhini | Catarrhini | Hominidae | Homo	wt	wt_23502	mut_28538					QSQADQDQQASGLQSP	QSQADQDQQASGLQSP	466	False	False			11
Q9P2B4	CTTNBP2NL	CTTNBP2 N-terminal-like protein	Homo sapiens (Human)	639	562	87.9	Eukaryota | Metazoa | Chordata | Craniata | Vertebrata | Euteleostomi | Mammalia | Eutheria | Euarchontoglires | Primates | Haplorrhini | Catarrhini | Hominidae | Homo	mut	mut_28540	wt_23504	10	S	E	Q9P2B4.S481	DQDQQASGLQEPPSRD	DQDQQASGLQEPPSRD	470	False	False	CDK1,CDK2,CDK5,MAPK1,MAPK14,MAPK3,MAPK8,MAPK9		5
Q9P2B4	CTTNBP2NL	CTTNBP2 N-terminal-like protein	Homo sapiens (Human)	639	562	87.9	Eukaryota | Metazoa | Chordata | Craniata | Vertebrata | Euteleostomi | Mammalia | Eutheria | Euarchontoglires | Primates | Haplorrhini | Catarrhini | Hominidae | Homo	wt	wt_23504	mut_28540					DQDQQASGLQSPPSRD	DQDQQASGLQSPPSRD	470	False	False			15
Q9P2B4	CTTNBP2NL	CTTNBP2 N-terminal-like protein	Homo sapiens (Human)	639	562	87.9	Eukaryota | Metazoa | Chordata | Craniata | Vertebrata | Euteleostomi | Mammalia | Eutheria | Euarchontoglires | Primates | Haplorrhini | Catarrhini | Hominidae | Homo	mut	mut_28539	wt_23503	6	S	E	Q9P2B4.S481	QASGLQEPPSRDLSPT	QASGLQEPPSRDLSPT	474	False	False	CDK1,CDK2,CDK5,MAPK1,MAPK14,MAPK3,MAPK8,MAPK9		8
Q9P2B4	CTTNBP2NL	CTTNBP2 N-terminal-like protein	Homo sapiens (Human)	639	562	87.9	Eukaryota | Metazoa | Chordata | Craniata | Vertebrata | Euteleostomi | Mammalia | Eutheria | Euarchontoglires | Primates | Haplorrhini | Catarrhini | Hominidae | Homo	mut	mut_28546	wt_23503	13	S	E	Q9P2B4.S488	QASGLQSPPSRDLEPT	QASGLQSPPSRDLEPT	474	False	False	CDK1,CDK5,DYRK1A,MAPK1,MAPK14,MAPK3,MAPK8		0
Q9P2B4	CTTNBP2NL	CTTNBP2 N-terminal-like protein	Homo sapiens (Human)	639	562	87.9	Eukaryota | Metazoa | Chordata | Craniata | Vertebrata | Euteleostomi | Mammalia | Eutheria | Euarchontoglires | Primates | Haplorrhini | Catarrhini | Hominidae | Homo	wt	wt_23503	mut_28539;mut_28546					QASGLQSPPSRDLSPT	QASGLQSPPSRDLSPT	474	False	False			18
Q9P2B4	CTTNBP2NL	CTTNBP2 N-terminal-like protein	Homo sapiens (Human)	639	562	87.9	Eukaryota | Metazoa | Chordata | Craniata | Vertebrata | Euteleostomi | Mammalia | Eutheria | Euarchontoglires | Primates | Haplorrhini | Catarrhini | Hominidae | Homo	mut	mut_28537	wt_23501	2	S	E	Q9P2B4.S481	LQEPPSRDLSPTLIDN	LQEPPSRDLSPTLIDN	478	False	False	CDK1,CDK2,CDK5,MAPK1,MAPK14,MAPK3,MAPK8,MAPK9		8
Q9P2B4	CTTNBP2NL	CTTNBP2 N-terminal-like protein	Homo sapiens (Human)	639	562	87.9	Eukaryota | Metazoa | Chordata | Craniata | Vertebrata | Euteleostomi | Mammalia | Eutheria | Euarchontoglires | Primates | Haplorrhini | Catarrhini | Hominidae | Homo	mut	mut_28548	wt_23501	9	S	E	Q9P2B4.S488	LQSPPSRDLEPTLIDN	LQSPPSRDLEPTLIDN	478	False	False	CDK1,CDK5,DYRK1A,MAPK1,MAPK14,MAPK3,MAPK8		5
Q9P2B4	CTTNBP2NL	CTTNBP2 N-terminal-like protein	Homo sapiens (Human)	639	562	87.9	Eukaryota | Metazoa | Chordata | Craniata | Vertebrata | Euteleostomi | Mammalia | Eutheria | Euarchontoglires | Primates | Haplorrhini | Catarrhini | Hominidae | Homo	wt	wt_23501	mut_28537;mut_28548					LQSPPSRDLSPTLIDN	LQSPPSRDLSPTLIDN	478	False	False			10
Q9P2B4	CTTNBP2NL	CTTNBP2 N-terminal-like protein	Homo sapiens (Human)	639	562	87.9	Eukaryota | Metazoa | Chordata | Craniata | Vertebrata | Euteleostomi | Mammalia | Eutheria | Euarchontoglires | Primates | Haplorrhini | Catarrhini | Hominidae | Homo	mut	mut_28547	wt_23510	5	S	E	Q9P2B4.S488	PSRDLEPTLIDNSAAK	PSRDLEPTLIDNSAAK	482	False	False	CDK1,CDK5,DYRK1A,MAPK1,MAPK14,MAPK3,MAPK8		24
Q9P2B4	CTTNBP2NL	CTTNBP2 N-terminal-like protein	Homo sapiens (Human)	639	562	87.9	Eukaryota | Metazoa | Chordata | Craniata | Vertebrata | Euteleostomi | Mammalia | Eutheria | Euarchontoglires | Primates | Haplorrhini | Catarrhini | Hominidae | Homo	wt	wt_23510	mut_28547					PSRDLSPTLIDNSAAK	PSRDLSPTLIDNSAAK	482	False	False			23
Q9P2B4	CTTNBP2NL	CTTNBP2 N-terminal-like protein	Homo sapiens (Human)	639	562	87.9	Eukaryota | Metazoa | Chordata | Craniata | Vertebrata | Euteleostomi | Mammalia | Eutheria | Euarchontoglires | Primates | Haplorrhini | Catarrhini | Hominidae | Homo	mut	mut_28545	wt_23509	1	S	E	Q9P2B4.S488	LEPTLIDNSAAKQLAR	LEPTLIDNSAAKQLAR	486	False	False	CDK1,CDK5,DYRK1A,MAPK1,MAPK14,MAPK3,MAPK8		6
Q9P2B4	CTTNBP2NL	CTTNBP2 N-terminal-like protein	Homo sapiens (Human)	639	562	87.9	Eukaryota | Metazoa | Chordata | Craniata | Vertebrata | Euteleostomi | Mammalia | Eutheria | Euarchontoglires | Primates | Haplorrhini | Catarrhini | Hominidae | Homo	wt	wt_23509	mut_28545					LSPTLIDNSAAKQLAR	LSPTLIDNSAAKQLAR	486	False	False			2
Q9P2B4	CTTNBP2NL	CTTNBP2 N-terminal-like protein	Homo sapiens (Human)	639	562	87.9	Eukaryota | Metazoa | Chordata | Craniata | Vertebrata | Euteleostomi | Mammalia | Eutheria | Euarchontoglires | Primates | Haplorrhini | Catarrhini | Hominidae | Homo	mut	mut_28552	wt_23514	12	S	E	Q9P2B4.S523	RFTSQQGPIKPVEPNS	RFTSQQGPIKPVEPNS	510	False	False	CDK1,CDK2,CDK4,CDK5,MAPK1,MAPK14,MAPK3,MAPK8		3
Q9P2B4	CTTNBP2NL	CTTNBP2 N-terminal-like protein	Homo sapiens (Human)	639	562	87.9	Eukaryota | Metazoa | Chordata | Craniata | Vertebrata | Euteleostomi | Mammalia | Eutheria | Euarchontoglires | Primates | Haplorrhini | Catarrhini | Hominidae | Homo	wt	wt_23514	mut_28552					RFTSQQGPIKPVSPNS	RFTSQQGPIKPVSPNS	510	False	False			6
Q9P2B4	CTTNBP2NL	CTTNBP2 N-terminal-like protein	Homo sapiens (Human)	639	562	87.9	Eukaryota | Metazoa | Chordata | Craniata | Vertebrata | Euteleostomi | Mammalia | Eutheria | Euarchontoglires | Primates | Haplorrhini | Catarrhini | Hominidae | Homo	mut	mut_28549	wt_23511	8	S	E	Q9P2B4.S523	QQGPIKPVEPNSSPFG	QQGPIKPVEPNSSPFG	514	False	False	CDK1,CDK2,CDK4,CDK5,MAPK1,MAPK14,MAPK3,MAPK8		28
Q9P2B4	CTTNBP2NL	CTTNBP2 N-terminal-like protein	Homo sapiens (Human)	639	562	87.9	Eukaryota | Metazoa | Chordata | Craniata | Vertebrata | Euteleostomi | Mammalia | Eutheria | Euarchontoglires | Primates | Haplorrhini | Catarrhini | Hominidae | Homo	mut	mut_28561	wt_23511	12	S	E	Q9P2B4.S527	QQGPIKPVSPNSEPFG	QQGPIKPVSPNSEPFG	514	False	False	CDK1,CDK5,MAPK1,MAPK3,MAPK8		12
Q9P2B4	CTTNBP2NL	CTTNBP2 N-terminal-like protein	Homo sapiens (Human)	639	562	87.9	Eukaryota | Metazoa | Chordata | Craniata | Vertebrata | Euteleostomi | Mammalia | Eutheria | Euarchontoglires | Primates | Haplorrhini | Catarrhini | Hominidae | Homo	wt	wt_23511	mut_28549;mut_28561					QQGPIKPVSPNSSPFG	QQGPIKPVSPNSSPFG	514	False	False			17
Q9P2B4	CTTNBP2NL	CTTNBP2 N-terminal-like protein	Homo sapiens (Human)	639	562	87.9	Eukaryota | Metazoa | Chordata | Craniata | Vertebrata | Euteleostomi | Mammalia | Eutheria | Euarchontoglires | Primates | Haplorrhini | Catarrhini | Hominidae | Homo	mut	mut_28551	wt_23513	4	S	E	Q9P2B4.S523	IKPVEPNSSPFGTDYR	IKPVEPNSSPFGTDYR	518	False	False	CDK1,CDK2,CDK4,CDK5,MAPK1,MAPK14,MAPK3,MAPK8		15
Q9P2B4	CTTNBP2NL	CTTNBP2 N-terminal-like protein	Homo sapiens (Human)	639	562	87.9	Eukaryota | Metazoa | Chordata | Craniata | Vertebrata | Euteleostomi | Mammalia | Eutheria | Euarchontoglires | Primates | Haplorrhini | Catarrhini | Hominidae | Homo	mut	mut_28564	wt_23513	8	S	E	Q9P2B4.S527	IKPVSPNSEPFGTDYR	IKPVSPNSEPFGTDYR	518	False	False	CDK1,CDK5,MAPK1,MAPK3,MAPK8		15
Q9P2B4	CTTNBP2NL	CTTNBP2 N-terminal-like protein	Homo sapiens (Human)	639	562	87.9	Eukaryota | Metazoa | Chordata | Craniata | Vertebrata | Euteleostomi | Mammalia | Eutheria | Euarchontoglires | Primates | Haplorrhini | Catarrhini | Hominidae | Homo	wt	wt_23513	mut_28551;mut_28564					IKPVSPNSSPFGTDYR	IKPVSPNSSPFGTDYR	518	False	False			19
Q9P2B4	CTTNBP2NL	CTTNBP2 N-terminal-like protein	Homo sapiens (Human)	639	562	87.9	Eukaryota | Metazoa | Chordata | Craniata | Vertebrata | Euteleostomi | Mammalia | Eutheria | Euarchontoglires | Primates | Haplorrhini | Catarrhini | Hominidae | Homo	mut	mut_28550	wt_23512	0	S	E	Q9P2B4.S523	EPNSSPFGTDYRNLAN	EPNSSPFGTDYRNLAN	522	False	False	CDK1,CDK2,CDK4,CDK5,MAPK1,MAPK14,MAPK3,MAPK8		53
Q9P2B4	CTTNBP2NL	CTTNBP2 N-terminal-like protein	Homo sapiens (Human)	639	562	87.9	Eukaryota | Metazoa | Chordata | Craniata | Vertebrata | Euteleostomi | Mammalia | Eutheria | Euarchontoglires | Primates | Haplorrhini | Catarrhini | Hominidae | Homo	mut	mut_28563	wt_23512	4	S	E	Q9P2B4.S527	SPNSEPFGTDYRNLAN	SPNSEPFGTDYRNLAN	522	False	False	CDK1,CDK5,MAPK1,MAPK3,MAPK8		42
Q9P2B4	CTTNBP2NL	CTTNBP2 N-terminal-like protein	Homo sapiens (Human)	639	562	87.9	Eukaryota | Metazoa | Chordata | Craniata | Vertebrata | Euteleostomi | Mammalia | Eutheria | Euarchontoglires | Primates | Haplorrhini | Catarrhini | Hominidae | Homo	wt	wt_23512	mut_28550;mut_28563					SPNSSPFGTDYRNLAN	SPNSSPFGTDYRNLAN	522	False	False			41
Q9P2B4	CTTNBP2NL	CTTNBP2 N-terminal-like protein	Homo sapiens (Human)	639	562	87.9	Eukaryota | Metazoa | Chordata | Craniata | Vertebrata | Euteleostomi | Mammalia | Eutheria | Euarchontoglires | Primates | Haplorrhini | Catarrhini | Hominidae | Homo	mut	mut_28562	wt_23521	0	S	E	Q9P2B4.S527	EPFGTDYRNLANTANP	EPFGTDYRNLANTANP	526	False	False	CDK1,CDK5,MAPK1,MAPK3,MAPK8		48
Q9P2B4	CTTNBP2NL	CTTNBP2 N-terminal-like protein	Homo sapiens (Human)	639	562	87.9	Eukaryota | Metazoa | Chordata | Craniata | Vertebrata | Euteleostomi | Mammalia | Eutheria | Euarchontoglires | Primates | Haplorrhini | Catarrhini | Hominidae | Homo	wt	wt_23521	mut_28562					SPFGTDYRNLANTANP	SPFGTDYRNLANTANP	526	False	False			17
Q9P2B4	CTTNBP2NL	CTTNBP2 N-terminal-like protein	Homo sapiens (Human)	639	562	87.9	Eukaryota | Metazoa | Chordata | Craniata | Vertebrata | Euteleostomi | Mammalia | Eutheria | Euarchontoglires | Primates | Haplorrhini | Catarrhini | Hominidae | Homo	mut	mut_28544	wt_23508	14	S	E	Q9P2B4.S549	NLANTANPRGDTSHEP	NLANTANPRGDTSHEP	534	False	False	CDK1,CDK2,MAPK1,MAPK14,MAPK3,MAPK8		80
Q9P2B4	CTTNBP2NL	CTTNBP2 N-terminal-like protein	Homo sapiens (Human)	639	562	87.9	Eukaryota | Metazoa | Chordata | Craniata | Vertebrata | Euteleostomi | Mammalia | Eutheria | Euarchontoglires | Primates | Haplorrhini | Catarrhini | Hominidae | Homo	wt	wt_23508	mut_28544					NLANTANPRGDTSHSP	NLANTANPRGDTSHSP	534	False	False			37
Q9P2B4	CTTNBP2NL	CTTNBP2 N-terminal-like protein	Homo sapiens (Human)	639	562	87.9	Eukaryota | Metazoa | Chordata | Craniata | Vertebrata | Euteleostomi | Mammalia | Eutheria | Euarchontoglires | Primates | Haplorrhini | Catarrhini | Hominidae | Homo	mut	mut_28541	wt_23505	10	S	E	Q9P2B4.S549	TANPRGDTSHEPTPGK	TANPRGDTSHEPTPGK	538	False	False	CDK1,CDK2,MAPK1,MAPK14,MAPK3,MAPK8		14
Q9P2B4	CTTNBP2NL	CTTNBP2 N-terminal-like protein	Homo sapiens (Human)	639	562	87.9	Eukaryota | Metazoa | Chordata | Craniata | Vertebrata | Euteleostomi | Mammalia | Eutheria | Euarchontoglires | Primates | Haplorrhini | Catarrhini | Hominidae | Homo	wt	wt_23505	mut_28541					TANPRGDTSHSPTPGK	TANPRGDTSHSPTPGK	538	False	False			19
Q9P2B4	CTTNBP2NL	CTTNBP2 N-terminal-like protein	Homo sapiens (Human)	639	562	87.9	Eukaryota | Metazoa | Chordata | Craniata | Vertebrata | Euteleostomi | Mammalia | Eutheria | Euarchontoglires | Primates | Haplorrhini | Catarrhini | Hominidae | Homo	mut	mut_28543	wt_23507	6	S	E	Q9P2B4.S549	RGDTSHEPTPGKVSSP	RGDTSHEPTPGKVSSP	542	False	False	CDK1,CDK2,MAPK1,MAPK14,MAPK3,MAPK8		33
Q9P2B4	CTTNBP2NL	CTTNBP2 N-terminal-like protein	Homo sapiens (Human)	639	562	87.9	Eukaryota | Metazoa | Chordata | Craniata | Vertebrata | Euteleostomi | Mammalia | Eutheria | Euarchontoglires | Primates | Haplorrhini | Catarrhini | Hominidae | Homo	mut	mut_28556	wt_23507	14	S	E	Q9P2B4.S557	RGDTSHSPTPGKVSEP	RGDTSHSPTPGKVSEP	542	False	False	CDK1,CDK2,CDK4,CDK5,HIPK2,MAPK1,MAPK14,MAPK3,MAPK8		17
Q9P2B4	CTTNBP2NL	CTTNBP2 N-terminal-like protein	Homo sapiens (Human)	639	562	87.9	Eukaryota | Metazoa | Chordata | Craniata | Vertebrata | Euteleostomi | Mammalia | Eutheria | Euarchontoglires | Primates | Haplorrhini | Catarrhini | Hominidae | Homo	wt	wt_23507	mut_28543;mut_28556					RGDTSHSPTPGKVSSP	RGDTSHSPTPGKVSSP	542	False	False			42
Q9P2B4	CTTNBP2NL	CTTNBP2 N-terminal-like protein	Homo sapiens (Human)	639	562	87.9	Eukaryota | Metazoa | Chordata | Craniata | Vertebrata | Euteleostomi | Mammalia | Eutheria | Euarchontoglires | Primates | Haplorrhini | Catarrhini | Hominidae | Homo	mut	mut_28542	wt_23506	2	S	E	Q9P2B4.S549	SHEPTPGKVSSPLSPL	SHEPTPGKVSSPLSPL	546	False	False	CDK1,CDK2,MAPK1,MAPK14,MAPK3,MAPK8		16
Q9P2B4	CTTNBP2NL	CTTNBP2 N-terminal-like protein	Homo sapiens (Human)	639	562	87.9	Eukaryota | Metazoa | Chordata | Craniata | Vertebrata | Euteleostomi | Mammalia | Eutheria | Euarchontoglires | Primates | Haplorrhini | Catarrhini | Hominidae | Homo	mut	mut_28553	wt_23506	10	S	E	Q9P2B4.S557	SHSPTPGKVSEPLSPL	SHSPTPGKVSEPLSPL	546	False	False	CDK1,CDK2,CDK4,CDK5,HIPK2,MAPK1,MAPK14,MAPK3,MAPK8		21
Q9P2B4	CTTNBP2NL	CTTNBP2 N-terminal-like protein	Homo sapiens (Human)	639	562	87.9	Eukaryota | Metazoa | Chordata | Craniata | Vertebrata | Euteleostomi | Mammalia | Eutheria | Euarchontoglires | Primates | Haplorrhini | Catarrhini | Hominidae | Homo	mut	mut_28565	wt_23506	13	S	E	Q9P2B4.S560	SHSPTPGKVSSPLEPL	SHSPTPGKVSSPLEPL	546	False	False	CDK1,CDK2,CDK4,CDK5,MAPK1,MAPK14,MAPK3,MAPK8,MAPK9		12
Q9P2B4	CTTNBP2NL	CTTNBP2 N-terminal-like protein	Homo sapiens (Human)	639	562	87.9	Eukaryota | Metazoa | Chordata | Craniata | Vertebrata | Euteleostomi | Mammalia | Eutheria | Euarchontoglires | Primates | Haplorrhini | Catarrhini | Hominidae | Homo	wt	wt_23506	mut_28542;mut_28553;mut_28565					SHSPTPGKVSSPLSPL	SHSPTPGKVSSPLSPL	546	False	False			20
Q9P2B4	CTTNBP2NL	CTTNBP2 N-terminal-like protein	Homo sapiens (Human)	639	562	87.9	Eukaryota | Metazoa | Chordata | Craniata | Vertebrata | Euteleostomi | Mammalia | Eutheria | Euarchontoglires | Primates | Haplorrhini | Catarrhini | Hominidae | Homo	mut	mut_28555	wt_23516	6	S	E	Q9P2B4.S557	TPGKVSEPLSPLSPGI	TPGKVSEPLSPLSPGI	550	False	False	CDK1,CDK2,CDK4,CDK5,HIPK2,MAPK1,MAPK14,MAPK3,MAPK8		61
Q9P2B4	CTTNBP2NL	CTTNBP2 N-terminal-like protein	Homo sapiens (Human)	639	562	87.9	Eukaryota | Metazoa | Chordata | Craniata | Vertebrata | Euteleostomi | Mammalia | Eutheria | Euarchontoglires | Primates | Haplorrhini | Catarrhini | Hominidae | Homo	mut	mut_28568	wt_23516	9	S	E	Q9P2B4.S560	TPGKVSSPLEPLSPGI	TPGKVSSPLEPLSPGI	550	False	False	CDK1,CDK2,CDK4,CDK5,MAPK1,MAPK14,MAPK3,MAPK8,MAPK9		39
Q9P2B4	CTTNBP2NL	CTTNBP2 N-terminal-like protein	Homo sapiens (Human)	639	562	87.9	Eukaryota | Metazoa | Chordata | Craniata | Vertebrata | Euteleostomi | Mammalia | Eutheria | Euarchontoglires | Primates | Haplorrhini | Catarrhini | Hominidae | Homo	mut	mut_28572	wt_23516	12	S	E	Q9P2B4.S563	TPGKVSSPLSPLEPGI	TPGKVSSPLSPLEPGI	550	False	False	CDK1,CDK2,CDK5,DYRK1A,HIPK2,MAPK1,MAPK14,MAPK3,MAPK8,MAPK9		61
Q9P2B4	CTTNBP2NL	CTTNBP2 N-terminal-like protein	Homo sapiens (Human)	639	562	87.9	Eukaryota | Metazoa | Chordata | Craniata | Vertebrata | Euteleostomi | Mammalia | Eutheria | Euarchontoglires | Primates | Haplorrhini | Catarrhini | Hominidae | Homo	wt	wt_23516	mut_28555;mut_28568;mut_28572					TPGKVSSPLSPLSPGI	TPGKVSSPLSPLSPGI	550	False	False			26
Q9P2B4	CTTNBP2NL	CTTNBP2 N-terminal-like protein	Homo sapiens (Human)	639	562	87.9	Eukaryota | Metazoa | Chordata | Craniata | Vertebrata | Euteleostomi | Mammalia | Eutheria | Euarchontoglires | Primates | Haplorrhini | Catarrhini | Hominidae | Homo	mut	mut_28554	wt_23515	2	S	E	Q9P2B4.S557	VSEPLSPLSPGIKSPT	VSEPLSPLSPGIKSPT	554	False	False	CDK1,CDK2,CDK4,CDK5,HIPK2,MAPK1,MAPK14,MAPK3,MAPK8		3
Q9P2B4	CTTNBP2NL	CTTNBP2 N-terminal-like protein	Homo sapiens (Human)	639	562	87.9	Eukaryota | Metazoa | Chordata | Craniata | Vertebrata | Euteleostomi | Mammalia | Eutheria | Euarchontoglires | Primates | Haplorrhini | Catarrhini | Hominidae | Homo	mut	mut_28567	wt_23515	5	S	E	Q9P2B4.S560	VSSPLEPLSPGIKSPT	VSSPLEPLSPGIKSPT	554	False	False	CDK1,CDK2,CDK4,CDK5,MAPK1,MAPK14,MAPK3,MAPK8,MAPK9		12
Q9P2B4	CTTNBP2NL	CTTNBP2 N-terminal-like protein	Homo sapiens (Human)	639	562	87.9	Eukaryota | Metazoa | Chordata | Craniata | Vertebrata | Euteleostomi | Mammalia | Eutheria | Euarchontoglires | Primates | Haplorrhini | Catarrhini | Hominidae | Homo	mut	mut_28569	wt_23515	8	S	E	Q9P2B4.S563	VSSPLSPLEPGIKSPT	VSSPLSPLEPGIKSPT	554	False	False	CDK1,CDK2,CDK5,DYRK1A,HIPK2,MAPK1,MAPK14,MAPK3,MAPK8,MAPK9		4
Q9P2B4	CTTNBP2NL	CTTNBP2 N-terminal-like protein	Homo sapiens (Human)	639	562	87.9	Eukaryota | Metazoa | Chordata | Craniata | Vertebrata | Euteleostomi | Mammalia | Eutheria | Euarchontoglires | Primates | Haplorrhini | Catarrhini | Hominidae | Homo	mut	mut_28573	wt_23515	13	S	E	Q9P2B4.S568	VSSPLSPLSPGIKEPT	VSSPLSPLSPGIKEPT	554	False	False	CDK1,CDK5,MAPK1,MAPK3,MAPK8		0
Q9P2B4	CTTNBP2NL	CTTNBP2 N-terminal-like protein	Homo sapiens (Human)	639	562	87.9	Eukaryota | Metazoa | Chordata | Craniata | Vertebrata | Euteleostomi | Mammalia | Eutheria | Euarchontoglires | Primates | Haplorrhini | Catarrhini | Hominidae | Homo	wt	wt_23515	mut_28554;mut_28567;mut_28569;mut_28573					VSSPLSPLSPGIKSPT	VSSPLSPLSPGIKSPT	554	False	False			8
Q9P2B4	CTTNBP2NL	CTTNBP2 N-terminal-like protein	Homo sapiens (Human)	639	562	87.9	Eukaryota | Metazoa | Chordata | Craniata | Vertebrata | Euteleostomi | Mammalia | Eutheria | Euarchontoglires | Primates | Haplorrhini | Catarrhini | Hominidae | Homo	mut	mut_28566	wt_23522	1	S	E	Q9P2B4.S560	LEPLSPGIKSPTIPRA	LEPLSPGIKSPTIPRA	558	False	False	CDK1,CDK2,CDK4,CDK5,MAPK1,MAPK14,MAPK3,MAPK8,MAPK9		4
Q9P2B4	CTTNBP2NL	CTTNBP2 N-terminal-like protein	Homo sapiens (Human)	639	562	87.9	Eukaryota | Metazoa | Chordata | Craniata | Vertebrata | Euteleostomi | Mammalia | Eutheria | Euarchontoglires | Primates | Haplorrhini | Catarrhini | Hominidae | Homo	mut	mut_28571	wt_23522	4	S	E	Q9P2B4.S563	LSPLEPGIKSPTIPRA	LSPLEPGIKSPTIPRA	558	False	False	CDK1,CDK2,CDK5,DYRK1A,HIPK2,MAPK1,MAPK14,MAPK3,MAPK8,MAPK9		12
Q9P2B4	CTTNBP2NL	CTTNBP2 N-terminal-like protein	Homo sapiens (Human)	639	562	87.9	Eukaryota | Metazoa | Chordata | Craniata | Vertebrata | Euteleostomi | Mammalia | Eutheria | Euarchontoglires | Primates | Haplorrhini | Catarrhini | Hominidae | Homo	mut	mut_28576	wt_23522	9	S	E	Q9P2B4.S568	LSPLSPGIKEPTIPRA	LSPLSPGIKEPTIPRA	558	False	False	CDK1,CDK5,MAPK1,MAPK3,MAPK8		4
Q9P2B4	CTTNBP2NL	CTTNBP2 N-terminal-like protein	Homo sapiens (Human)	639	562	87.9	Eukaryota | Metazoa | Chordata | Craniata | Vertebrata | Euteleostomi | Mammalia | Eutheria | Euarchontoglires | Primates | Haplorrhini | Catarrhini | Hominidae | Homo	wt	wt_23522	mut_28566;mut_28571;mut_28576					LSPLSPGIKSPTIPRA	LSPLSPGIKSPTIPRA	558	False	False			2
Q9P2B4	CTTNBP2NL	CTTNBP2 N-terminal-like protein	Homo sapiens (Human)	639	562	87.9	Eukaryota | Metazoa | Chordata | Craniata | Vertebrata | Euteleostomi | Mammalia | Eutheria | Euarchontoglires | Primates | Haplorrhini | Catarrhini | Hominidae | Homo	mut	mut_28570	wt_23523	0	S	E	Q9P2B4.S563	EPGIKSPTIPRAERGN	EPGIKSPTIPRAERGN	562	False	False	CDK1,CDK2,CDK5,DYRK1A,HIPK2,MAPK1,MAPK14,MAPK3,MAPK8,MAPK9		7
Q9P2B4	CTTNBP2NL	CTTNBP2 N-terminal-like protein	Homo sapiens (Human)	639	562	87.9	Eukaryota | Metazoa | Chordata | Craniata | Vertebrata | Euteleostomi | Mammalia | Eutheria | Euarchontoglires | Primates | Haplorrhini | Catarrhini | Hominidae | Homo	mut	mut_28575	wt_23523	5	S	E	Q9P2B4.S568	SPGIKEPTIPRAERGN	SPGIKEPTIPRAERGN	562	False	False	CDK1,CDK5,MAPK1,MAPK3,MAPK8		1
Q9P2B4	CTTNBP2NL	CTTNBP2 N-terminal-like protein	Homo sapiens (Human)	639	562	87.9	Eukaryota | Metazoa | Chordata | Craniata | Vertebrata | Euteleostomi | Mammalia | Eutheria | Euarchontoglires | Primates | Haplorrhini | Catarrhini | Hominidae | Homo	wt	wt_23523	mut_28570;mut_28575					SPGIKSPTIPRAERGN	SPGIKSPTIPRAERGN	562	False	False			0
Q9P2B4	CTTNBP2NL	CTTNBP2 N-terminal-like protein	Homo sapiens (Human)	639	562	87.9	Eukaryota | Metazoa | Chordata | Craniata | Vertebrata | Euteleostomi | Mammalia | Eutheria | Euarchontoglires | Primates | Haplorrhini | Catarrhini | Hominidae | Homo	mut	mut_28574	wt_23524	1	S	E	Q9P2B4.S568	KEPTIPRAERGNPPPI	KEPTIPRAERGNPPPI	566	False	False	CDK1,CDK5,MAPK1,MAPK3,MAPK8		6
Q9P2B4	CTTNBP2NL	CTTNBP2 N-terminal-like protein	Homo sapiens (Human)	639	562	87.9	Eukaryota | Metazoa | Chordata | Craniata | Vertebrata | Euteleostomi | Mammalia | Eutheria | Euarchontoglires | Primates | Haplorrhini | Catarrhini | Hominidae | Homo	wt	wt_23524	mut_28574					KSPTIPRAERGNPPPI	KSPTIPRAERGNPPPI	566	False	False			10
Q9P2B4	CTTNBP2NL	CTTNBP2 N-terminal-like protein	Homo sapiens (Human)	639	562	87.9	Eukaryota | Metazoa | Chordata | Craniata | Vertebrata | Euteleostomi | Mammalia | Eutheria | Euarchontoglires | Primates | Haplorrhini | Catarrhini | Hominidae | Homo	mut	mut_28560	wt_23520	15	T	E	Q9P2B4.T590	ERGNPPPIPPKKPGLE	ERGNPPPIPPKKPGLE	574	False	False	CDK1,CDK2,CDK4,CDK5,MAPK1,MAPK14,MAPK3,MAPK8		10
Q9P2B4	CTTNBP2NL	CTTNBP2 N-terminal-like protein	Homo sapiens (Human)	639	562	87.9	Eukaryota | Metazoa | Chordata | Craniata | Vertebrata | Euteleostomi | Mammalia | Eutheria | Euarchontoglires | Primates | Haplorrhini | Catarrhini | Hominidae | Homo	wt	wt_23520	mut_28560					ERGNPPPIPPKKPGLT	ERGNPPPIPPKKPGLT	574	False	False			19
Q9P2B4	CTTNBP2NL	CTTNBP2 N-terminal-like protein	Homo sapiens (Human)	639	562	87.9	Eukaryota | Metazoa | Chordata | Craniata | Vertebrata | Euteleostomi | Mammalia | Eutheria | Euarchontoglires | Primates | Haplorrhini | Catarrhini | Hominidae | Homo	mut	mut_28557	wt_23517	11	T	E	Q9P2B4.T590	PPPIPPKKPGLEPSPS	PPPIPPKKPGLEPSPS	578	False	False	CDK1,CDK2,CDK4,CDK5,MAPK1,MAPK14,MAPK3,MAPK8		1
Q9P2B4	CTTNBP2NL	CTTNBP2 N-terminal-like protein	Homo sapiens (Human)	639	562	87.9	Eukaryota | Metazoa | Chordata | Craniata | Vertebrata | Euteleostomi | Mammalia | Eutheria | Euarchontoglires | Primates | Haplorrhini | Catarrhini | Hominidae | Homo	mut	mut_28577	wt_23517	13	S	E	Q9P2B4.S592	PPPIPPKKPGLTPEPS	PPPIPPKKPGLTPEPS	578	False	False	CDK1,CDK2,HIPK2,MAPK1,MAPK14,MAPK3,MAPK8		1
Q9P2B4	CTTNBP2NL	CTTNBP2 N-terminal-like protein	Homo sapiens (Human)	639	562	87.9	Eukaryota | Metazoa | Chordata | Craniata | Vertebrata | Euteleostomi | Mammalia | Eutheria | Euarchontoglires | Primates | Haplorrhini | Catarrhini | Hominidae | Homo	wt	wt_23517	mut_28557;mut_28577					PPPIPPKKPGLTPSPS	PPPIPPKKPGLTPSPS	578	False	False			6
Q9P2B4	CTTNBP2NL	CTTNBP2 N-terminal-like protein	Homo sapiens (Human)	639	562	87.9	Eukaryota | Metazoa | Chordata | Craniata | Vertebrata | Euteleostomi | Mammalia | Eutheria | Euarchontoglires | Primates | Haplorrhini | Catarrhini | Hominidae | Homo	mut	mut_28559	wt_23519	7	T	E	Q9P2B4.T590	PPKKPGLEPSPSATTP	PPKKPGLEPSPSATTP	582	False	False	CDK1,CDK2,CDK4,CDK5,MAPK1,MAPK14,MAPK3,MAPK8		11
Q9P2B4	CTTNBP2NL	CTTNBP2 N-terminal-like protein	Homo sapiens (Human)	639	562	87.9	Eukaryota | Metazoa | Chordata | Craniata | Vertebrata | Euteleostomi | Mammalia | Eutheria | Euarchontoglires | Primates | Haplorrhini | Catarrhini | Hominidae | Homo	mut	mut_28580	wt_23519	9	S	E	Q9P2B4.S592	PPKKPGLTPEPSATTP	PPKKPGLTPEPSATTP	582	False	False	CDK1,CDK2,HIPK2,MAPK1,MAPK14,MAPK3,MAPK8		9
Q9P2B4	CTTNBP2NL	CTTNBP2 N-terminal-like protein	Homo sapiens (Human)	639	562	87.9	Eukaryota | Metazoa | Chordata | Craniata | Vertebrata | Euteleostomi | Mammalia | Eutheria | Euarchontoglires | Primates | Haplorrhini | Catarrhini | Hominidae | Homo	wt	wt_23519	mut_28559;mut_28580					PPKKPGLTPSPSATTP	PPKKPGLTPSPSATTP	582	False	False			13
Q9P2B4	CTTNBP2NL	CTTNBP2 N-terminal-like protein	Homo sapiens (Human)	639	562	87.9	Eukaryota | Metazoa | Chordata | Craniata | Vertebrata | Euteleostomi | Mammalia | Eutheria | Euarchontoglires | Primates | Haplorrhini | Catarrhini | Hominidae | Homo	mut	mut_28558	wt_23518	3	T	E	Q9P2B4.T590	PGLEPSPSATTPLTKT	PGLEPSPSATTPLTKT	586	False	False	CDK1,CDK2,CDK4,CDK5,MAPK1,MAPK14,MAPK3,MAPK8		3
Q9P2B4	CTTNBP2NL	CTTNBP2 N-terminal-like protein	Homo sapiens (Human)	639	562	87.9	Eukaryota | Metazoa | Chordata | Craniata | Vertebrata | Euteleostomi | Mammalia | Eutheria | Euarchontoglires | Primates | Haplorrhini | Catarrhini | Hominidae | Homo	mut	mut_28579	wt_23518	5	S	E	Q9P2B4.S592	PGLTPEPSATTPLTKT	PGLTPEPSATTPLTKT	586	False	False	CDK1,CDK2,HIPK2,MAPK1,MAPK14,MAPK3,MAPK8		10
Q9P2B4	CTTNBP2NL	CTTNBP2 N-terminal-like protein	Homo sapiens (Human)	639	562	87.9	Eukaryota | Metazoa | Chordata | Craniata | Vertebrata | Euteleostomi | Mammalia | Eutheria | Euarchontoglires | Primates | Haplorrhini | Catarrhini | Hominidae | Homo	wt	wt_23518	mut_28558;mut_28579					PGLTPSPSATTPLTKT	PGLTPSPSATTPLTKT	586	False	False			3
Q9P2B4	CTTNBP2NL	CTTNBP2 N-terminal-like protein	Homo sapiens (Human)	639	562	87.9	Eukaryota | Metazoa | Chordata | Craniata | Vertebrata | Euteleostomi | Mammalia | Eutheria | Euarchontoglires | Primates | Haplorrhini | Catarrhini | Hominidae | Homo	mut	mut_28578	wt_23525	1	S	E	Q9P2B4.S592	PEPSATTPLTKTHSQA	PEPSATTPLTKTHSQA	590	False	False	CDK1,CDK2,HIPK2,MAPK1,MAPK14,MAPK3,MAPK8		13
Q9P2B4	CTTNBP2NL	CTTNBP2 N-terminal-like protein	Homo sapiens (Human)	639	562	87.9	Eukaryota | Metazoa | Chordata | Craniata | Vertebrata | Euteleostomi | Mammalia | Eutheria | Euarchontoglires | Primates | Haplorrhini | Catarrhini | Hominidae | Homo	wt	wt_23525	mut_28578					PSPSATTPLTKTHSQA	PSPSATTPLTKTHSQA	590	False	False			28
Q9P2B7	CFAP97	Cilia- and flagella-associated protein 97	Homo sapiens (Human)	532	529	99.4	Eukaryota | Metazoa | Chordata | Craniata | Vertebrata | Euteleostomi | Mammalia | Eutheria | Euarchontoglires | Primates | Haplorrhini | Catarrhini | Hominidae | Homo	mut	mut_00327	wt_00245	14	S	E	Q9P2B7.S218	SKSSKKHVSGITLLEP	SKSSKKHVSGITLLEP	203	False	False	CDK1,MAPK1,MAPK14,MAPK3,MAPK8		7
Q9P2B7	CFAP97	Cilia- and flagella-associated protein 97	Homo sapiens (Human)	532	529	99.4	Eukaryota | Metazoa | Chordata | Craniata | Vertebrata | Euteleostomi | Mammalia | Eutheria | Euarchontoglires | Primates | Haplorrhini | Catarrhini | Hominidae | Homo	wt	wt_00245	mut_00327					SKSSKKHVSGITLLSP	SKSSKKHVSGITLLSP	203	False	False			19
Q9P2B7	CFAP97	Cilia- and flagella-associated protein 97	Homo sapiens (Human)	532	529	99.4	Eukaryota | Metazoa | Chordata | Craniata | Vertebrata | Euteleostomi | Mammalia | Eutheria | Euarchontoglires | Primates | Haplorrhini | Catarrhini | Hominidae | Homo	mut	mut_00330	wt_00248	10	S	E	Q9P2B7.S218	KKHVSGITLLEPKHKY	KKHVSGITLLEPKHKY	207	False	False	CDK1,MAPK1,MAPK14,MAPK3,MAPK8		1
Q9P2B7	CFAP97	Cilia- and flagella-associated protein 97	Homo sapiens (Human)	532	529	99.4	Eukaryota | Metazoa | Chordata | Craniata | Vertebrata | Euteleostomi | Mammalia | Eutheria | Euarchontoglires | Primates | Haplorrhini | Catarrhini | Hominidae | Homo	wt	wt_00248	mut_00330					KKHVSGITLLSPKHKY	KKHVSGITLLSPKHKY	207	False	False			1
Q9P2B7	CFAP97	Cilia- and flagella-associated protein 97	Homo sapiens (Human)	532	529	99.4	Eukaryota | Metazoa | Chordata | Craniata | Vertebrata | Euteleostomi | Mammalia | Eutheria | Euarchontoglires | Primates | Haplorrhini | Catarrhini | Hominidae | Homo	mut	mut_00329	wt_00247	6	S	E	Q9P2B7.S218	SGITLLEPKHKYKSGI	SGITLLEPKHKYKSGI	211	False	False	CDK1,MAPK1,MAPK14,MAPK3,MAPK8		4
Q9P2B7	CFAP97	Cilia- and flagella-associated protein 97	Homo sapiens (Human)	532	529	99.4	Eukaryota | Metazoa | Chordata | Craniata | Vertebrata | Euteleostomi | Mammalia | Eutheria | Euarchontoglires | Primates | Haplorrhini | Catarrhini | Hominidae | Homo	wt	wt_00247	mut_00329					SGITLLSPKHKYKSGI	SGITLLSPKHKYKSGI	211	False	False			6
Q9P2B7	CFAP97	Cilia- and flagella-associated protein 97	Homo sapiens (Human)	532	529	99.4	Eukaryota | Metazoa | Chordata | Craniata | Vertebrata | Euteleostomi | Mammalia | Eutheria | Euarchontoglires | Primates | Haplorrhini | Catarrhini | Hominidae | Homo	mut	mut_00328	wt_00246	2	S	E	Q9P2B7.S218	LLEPKHKYKSGIKSTE	LLEPKHKYKSGIKSTE	215	False	False	CDK1,MAPK1,MAPK14,MAPK3,MAPK8		0
Q9P2B7	CFAP97	Cilia- and flagella-associated protein 97	Homo sapiens (Human)	532	529	99.4	Eukaryota | Metazoa | Chordata | Craniata | Vertebrata | Euteleostomi | Mammalia | Eutheria | Euarchontoglires | Primates | Haplorrhini | Catarrhini | Hominidae | Homo	wt	wt_00246	mut_00328					LLSPKHKYKSGIKSTE	LLSPKHKYKSGIKSTE	215	False	False			2
Q9P2B7	CFAP97	Cilia- and flagella-associated protein 97	Homo sapiens (Human)	532	529	99.4	Eukaryota | Metazoa | Chordata | Craniata | Vertebrata | Euteleostomi | Mammalia | Eutheria | Euarchontoglires | Primates | Haplorrhini | Catarrhini | Hominidae | Homo	mut	mut_00325	wt_00243	12	S	E	Q9P2B7.S288	DQKVKIKKQENVEQEI	DQKVKIKKQENVEQEI	275	False	False	ATM,ATR		0
Q9P2B7	CFAP97	Cilia- and flagella-associated protein 97	Homo sapiens (Human)	532	529	99.4	Eukaryota | Metazoa | Chordata | Craniata | Vertebrata | Euteleostomi | Mammalia | Eutheria | Euarchontoglires | Primates | Haplorrhini | Catarrhini | Hominidae | Homo	wt	wt_00243	mut_00325					DQKVKIKKQENVSQEI	DQKVKIKKQENVSQEI	275	False	False			0
Q9P2B7	CFAP97	Cilia- and flagella-associated protein 97	Homo sapiens (Human)	532	529	99.4	Eukaryota | Metazoa | Chordata | Craniata | Vertebrata | Euteleostomi | Mammalia | Eutheria | Euarchontoglires | Primates | Haplorrhini | Catarrhini | Hominidae | Homo	mut	mut_00326	wt_00244	8	S	E	Q9P2B7.S288	KIKKQENVEQEIYEDV	KIKKQENVEQEIYEDV	279	False	False	ATM,ATR		1
Q9P2B7	CFAP97	Cilia- and flagella-associated protein 97	Homo sapiens (Human)	532	529	99.4	Eukaryota | Metazoa | Chordata | Craniata | Vertebrata | Euteleostomi | Mammalia | Eutheria | Euarchontoglires | Primates | Haplorrhini | Catarrhini | Hominidae | Homo	wt	wt_00244	mut_00326					KIKKQENVSQEIYEDV	KIKKQENVSQEIYEDV	279	False	False			1
Q9P2B7	CFAP97	Cilia- and flagella-associated protein 97	Homo sapiens (Human)	532	529	99.4	Eukaryota | Metazoa | Chordata | Craniata | Vertebrata | Euteleostomi | Mammalia | Eutheria | Euarchontoglires | Primates | Haplorrhini | Catarrhini | Hominidae | Homo	mut	mut_00323	wt_00241	4	S	E	Q9P2B7.S288	QENVEQEIYEDVEDLK	QENVEQEIYEDVEDLK	283	False	False	ATM,ATR		1
Q9P2B7	CFAP97	Cilia- and flagella-associated protein 97	Homo sapiens (Human)	532	529	99.4	Eukaryota | Metazoa | Chordata | Craniata | Vertebrata | Euteleostomi | Mammalia | Eutheria | Euarchontoglires | Primates | Haplorrhini | Catarrhini | Hominidae | Homo	wt	wt_00241	mut_00323					QENVSQEIYEDVEDLK	QENVSQEIYEDVEDLK	283	False	False			4
Q9P2B7	CFAP97	Cilia- and flagella-associated protein 97	Homo sapiens (Human)	532	529	99.4	Eukaryota | Metazoa | Chordata | Craniata | Vertebrata | Euteleostomi | Mammalia | Eutheria | Euarchontoglires | Primates | Haplorrhini | Catarrhini | Hominidae | Homo	mut	mut_00324	wt_00242	0	S	E	Q9P2B7.S288	EQEIYEDVEDLKNNSK	EQEIYEDVEDLKNNSK	287	False	False	ATM,ATR		1
Q9P2B7	CFAP97	Cilia- and flagella-associated protein 97	Homo sapiens (Human)	532	529	99.4	Eukaryota | Metazoa | Chordata | Craniata | Vertebrata | Euteleostomi | Mammalia | Eutheria | Euarchontoglires | Primates | Haplorrhini | Catarrhini | Hominidae | Homo	wt	wt_00242	mut_00324					SQEIYEDVEDLKNNSK	SQEIYEDVEDLKNNSK	287	False	False			0
Q9P2B7	CFAP97	Cilia- and flagella-associated protein 97	Homo sapiens (Human)	532	529	99.4	Eukaryota | Metazoa | Chordata | Craniata | Vertebrata | Euteleostomi | Mammalia | Eutheria | Euarchontoglires | Primates | Haplorrhini | Catarrhini | Hominidae | Homo	mut	mut_00331	wt_00249	14	S	E	Q9P2B7.S474	QLMDYHRNMGYLNSEP	QLMDYHRNMGYLNSEP	459	False	False	CDK1,MAPK8		11
Q9P2B7	CFAP97	Cilia- and flagella-associated protein 97	Homo sapiens (Human)	532	529	99.4	Eukaryota | Metazoa | Chordata | Craniata | Vertebrata | Euteleostomi | Mammalia | Eutheria | Euarchontoglires | Primates | Haplorrhini | Catarrhini | Hominidae | Homo	wt	wt_00249	mut_00331					QLMDYHRNMGYLNSSP	QLMDYHRNMGYLNSSP	459	False	False			21
Q9P2B7	CFAP97	Cilia- and flagella-associated protein 97	Homo sapiens (Human)	532	529	99.4	Eukaryota | Metazoa | Chordata | Craniata | Vertebrata | Euteleostomi | Mammalia | Eutheria | Euarchontoglires | Primates | Haplorrhini | Catarrhini | Hominidae | Homo	mut	mut_00334	wt_00252	10	S	E	Q9P2B7.S474	YHRNMGYLNSEPLSRR	YHRNMGYLNSEPLSRR	463	False	False	CDK1,MAPK8		63
Q9P2B7	CFAP97	Cilia- and flagella-associated protein 97	Homo sapiens (Human)	532	529	99.4	Eukaryota | Metazoa | Chordata | Craniata | Vertebrata | Euteleostomi | Mammalia | Eutheria | Euarchontoglires | Primates | Haplorrhini | Catarrhini | Hominidae | Homo	wt	wt_00252	mut_00334					YHRNMGYLNSSPLSRR	YHRNMGYLNSSPLSRR	463	False	False			31
Q9P2B7	CFAP97	Cilia- and flagella-associated protein 97	Homo sapiens (Human)	532	529	99.4	Eukaryota | Metazoa | Chordata | Craniata | Vertebrata | Euteleostomi | Mammalia | Eutheria | Euarchontoglires | Primates | Haplorrhini | Catarrhini | Hominidae | Homo	mut	mut_00333	wt_00251	6	S	E	Q9P2B7.S474	MGYLNSEPLSRRARST	MGYLNSEPLSRRARST	467	False	False	CDK1,MAPK8		3
Q9P2B7	CFAP97	Cilia- and flagella-associated protein 97	Homo sapiens (Human)	532	529	99.4	Eukaryota | Metazoa | Chordata | Craniata | Vertebrata | Euteleostomi | Mammalia | Eutheria | Euarchontoglires | Primates | Haplorrhini | Catarrhini | Hominidae | Homo	wt	wt_00251	mut_00333					MGYLNSSPLSRRARST	MGYLNSSPLSRRARST	467	False	False			1
Q9P2B7	CFAP97	Cilia- and flagella-associated protein 97	Homo sapiens (Human)	532	529	99.4	Eukaryota | Metazoa | Chordata | Craniata | Vertebrata | Euteleostomi | Mammalia | Eutheria | Euarchontoglires | Primates | Haplorrhini | Catarrhini | Hominidae | Homo	mut	mut_00332	wt_00250	2	S	E	Q9P2B7.S474	NSEPLSRRARSTLGQY	NSEPLSRRARSTLGQY	471	False	False	CDK1,MAPK8		39
Q9P2B7	CFAP97	Cilia- and flagella-associated protein 97	Homo sapiens (Human)	532	529	99.4	Eukaryota | Metazoa | Chordata | Craniata | Vertebrata | Euteleostomi | Mammalia | Eutheria | Euarchontoglires | Primates | Haplorrhini | Catarrhini | Hominidae | Homo	wt	wt_00250	mut_00332					NSSPLSRRARSTLGQY	NSSPLSRRARSTLGQY	471	False	False			85
Q9P2D0	IBTK	Inhibitor of Bruton tyrosine kinase	Homo sapiens (Human)	1353	380	28.1	Eukaryota | Metazoa | Chordata | Craniata | Vertebrata | Euteleostomi | Mammalia | Eutheria | Euarchontoglires | Primates | Haplorrhini | Catarrhini | Hominidae | Homo	mut	mut_26807	wt_22171	14	S	E	Q9P2D0.S992	AKTKAKKKPRKRSDES	AKTKAKKKPRKRSDES	977	False	False	AKT1,AKT2		10
Q9P2D0	IBTK	Inhibitor of Bruton tyrosine kinase	Homo sapiens (Human)	1353	380	28.1	Eukaryota | Metazoa | Chordata | Craniata | Vertebrata | Euteleostomi | Mammalia | Eutheria | Euarchontoglires | Primates | Haplorrhini | Catarrhini | Hominidae | Homo	wt	wt_22171	mut_26807					AKTKAKKKPRKRSDSS	AKTKAKKKPRKRSDSS	977	False	False			4
Q9P2D0	IBTK	Inhibitor of Bruton tyrosine kinase	Homo sapiens (Human)	1353	380	28.1	Eukaryota | Metazoa | Chordata | Craniata | Vertebrata | Euteleostomi | Mammalia | Eutheria | Euarchontoglires | Primates | Haplorrhini | Catarrhini | Hominidae | Homo	mut	mut_26809	wt_22173	10	S	E	Q9P2D0.S992	AKKKPRKRSDESGGYN	AKKKPRKRSDESGGYN	981	False	False	AKT1,AKT2		6
Q9P2D0	IBTK	Inhibitor of Bruton tyrosine kinase	Homo sapiens (Human)	1353	380	28.1	Eukaryota | Metazoa | Chordata | Craniata | Vertebrata | Euteleostomi | Mammalia | Eutheria | Euarchontoglires | Primates | Haplorrhini | Catarrhini | Hominidae | Homo	wt	wt_22173	mut_26809					AKKKPRKRSDSSGGYN	AKKKPRKRSDSSGGYN	981	False	False			7
Q9P2D0	IBTK	Inhibitor of Bruton tyrosine kinase	Homo sapiens (Human)	1353	380	28.1	Eukaryota | Metazoa | Chordata | Craniata | Vertebrata | Euteleostomi | Mammalia | Eutheria | Euarchontoglires | Primates | Haplorrhini | Catarrhini | Hominidae | Homo	mut	mut_26810	wt_22174	6	S	E	Q9P2D0.S992	PRKRSDESGGYNLSDI	PRKRSDESGGYNLSDI	985	False	False	AKT1,AKT2		34
Q9P2D0	IBTK	Inhibitor of Bruton tyrosine kinase	Homo sapiens (Human)	1353	380	28.1	Eukaryota | Metazoa | Chordata | Craniata | Vertebrata | Euteleostomi | Mammalia | Eutheria | Euarchontoglires | Primates | Haplorrhini | Catarrhini | Hominidae | Homo	wt	wt_22174	mut_26810					PRKRSDSSGGYNLSDI	PRKRSDSSGGYNLSDI	985	False	False			71
Q9P2D0	IBTK	Inhibitor of Bruton tyrosine kinase	Homo sapiens (Human)	1353	380	28.1	Eukaryota | Metazoa | Chordata | Craniata | Vertebrata | Euteleostomi | Mammalia | Eutheria | Euarchontoglires | Primates | Haplorrhini | Catarrhini | Hominidae | Homo	mut	mut_26808	wt_22172	2	S	E	Q9P2D0.S992	SDESGGYNLSDIIQSP	SDESGGYNLSDIIQSP	989	False	False	AKT1,AKT2		7
Q9P2D0	IBTK	Inhibitor of Bruton tyrosine kinase	Homo sapiens (Human)	1353	380	28.1	Eukaryota | Metazoa | Chordata | Craniata | Vertebrata | Euteleostomi | Mammalia | Eutheria | Euarchontoglires | Primates | Haplorrhini | Catarrhini | Hominidae | Homo	mut	mut_26813	wt_22172	14	S	E	Q9P2D0.S1004	SDSSGGYNLSDIIQEP	SDSSGGYNLSDIIQEP	989	False	False	CDK1,MAPK1,MAPK3,MAPK8		7
Q9P2D0	IBTK	Inhibitor of Bruton tyrosine kinase	Homo sapiens (Human)	1353	380	28.1	Eukaryota | Metazoa | Chordata | Craniata | Vertebrata | Euteleostomi | Mammalia | Eutheria | Euarchontoglires | Primates | Haplorrhini | Catarrhini | Hominidae | Homo	wt	wt_22172	mut_26808;mut_26813					SDSSGGYNLSDIIQSP	SDSSGGYNLSDIIQSP	989	False	False			3
Q9P2D0	IBTK	Inhibitor of Bruton tyrosine kinase	Homo sapiens (Human)	1353	380	28.1	Eukaryota | Metazoa | Chordata | Craniata | Vertebrata | Euteleostomi | Mammalia | Eutheria | Euarchontoglires | Primates | Haplorrhini | Catarrhini | Hominidae | Homo	mut	mut_26811	wt_22175	10	S	E	Q9P2D0.S1004	GGYNLSDIIQEPSSTG	GGYNLSDIIQEPSSTG	993	False	False	CDK1,MAPK1,MAPK3,MAPK8		9
Q9P2D0	IBTK	Inhibitor of Bruton tyrosine kinase	Homo sapiens (Human)	1353	380	28.1	Eukaryota | Metazoa | Chordata | Craniata | Vertebrata | Euteleostomi | Mammalia | Eutheria | Euarchontoglires | Primates | Haplorrhini | Catarrhini | Hominidae | Homo	wt	wt_22175	mut_26811					GGYNLSDIIQSPSSTG	GGYNLSDIIQSPSSTG	993	False	False			5
Q9P2D0	IBTK	Inhibitor of Bruton tyrosine kinase	Homo sapiens (Human)	1353	380	28.1	Eukaryota | Metazoa | Chordata | Craniata | Vertebrata | Euteleostomi | Mammalia | Eutheria | Euarchontoglires | Primates | Haplorrhini | Catarrhini | Hominidae | Homo	mut	mut_26814	wt_22177	6	S	E	Q9P2D0.S1004	LSDIIQEPSSTGLLKS	LSDIIQEPSSTGLLKS	997	False	False	CDK1,MAPK1,MAPK3,MAPK8		1
Q9P2D0	IBTK	Inhibitor of Bruton tyrosine kinase	Homo sapiens (Human)	1353	380	28.1	Eukaryota | Metazoa | Chordata | Craniata | Vertebrata | Euteleostomi | Mammalia | Eutheria | Euarchontoglires | Primates | Haplorrhini | Catarrhini | Hominidae | Homo	wt	wt_22177	mut_26814					LSDIIQSPSSTGLLKS	LSDIIQSPSSTGLLKS	997	False	False			1
Q9P2D0	IBTK	Inhibitor of Bruton tyrosine kinase	Homo sapiens (Human)	1353	380	28.1	Eukaryota | Metazoa | Chordata | Craniata | Vertebrata | Euteleostomi | Mammalia | Eutheria | Euarchontoglires | Primates | Haplorrhini | Catarrhini | Hominidae | Homo	mut	mut_26812	wt_22176	2	S	E	Q9P2D0.S1004	IQEPSSTGLLKSGKTN	IQEPSSTGLLKSGKTN	1001	False	False	CDK1,MAPK1,MAPK3,MAPK8		6
Q9P2D0	IBTK	Inhibitor of Bruton tyrosine kinase	Homo sapiens (Human)	1353	380	28.1	Eukaryota | Metazoa | Chordata | Craniata | Vertebrata | Euteleostomi | Mammalia | Eutheria | Euarchontoglires | Primates | Haplorrhini | Catarrhini | Hominidae | Homo	wt	wt_22176	mut_26812					IQSPSSTGLLKSGKTN	IQSPSSTGLLKSGKTN	1001	False	False			1
Q9P2D0	IBTK	Inhibitor of Bruton tyrosine kinase	Homo sapiens (Human)	1353	380	28.1	Eukaryota | Metazoa | Chordata | Craniata | Vertebrata | Euteleostomi | Mammalia | Eutheria | Euarchontoglires | Primates | Haplorrhini | Catarrhini | Hominidae | Homo	mut	mut_26817	wt_22180	15	S	E	Q9P2D0.S1045	SEGSYAGVGSPRDLQE	SEGSYAGVGSPRDLQE	1029	False	False	CDK1,MAPK1,MAPK3,MAPK8		65
Q9P2D0	IBTK	Inhibitor of Bruton tyrosine kinase	Homo sapiens (Human)	1353	380	28.1	Eukaryota | Metazoa | Chordata | Craniata | Vertebrata | Euteleostomi | Mammalia | Eutheria | Euarchontoglires | Primates | Haplorrhini | Catarrhini | Hominidae | Homo	wt	wt_22180	mut_26817					SEGSYAGVGSPRDLQS	SEGSYAGVGSPRDLQS	1029	False	False			37
Q9P2D0	IBTK	Inhibitor of Bruton tyrosine kinase	Homo sapiens (Human)	1353	380	28.1	Eukaryota | Metazoa | Chordata | Craniata | Vertebrata | Euteleostomi | Mammalia | Eutheria | Euarchontoglires | Primates | Haplorrhini | Catarrhini | Hominidae | Homo	mut	mut_26815	wt_22178	11	S	E	Q9P2D0.S1045	YAGVGSPRDLQEPDFT	YAGVGSPRDLQEPDFT	1033	False	False	CDK1,MAPK1,MAPK3,MAPK8		5
Q9P2D0	IBTK	Inhibitor of Bruton tyrosine kinase	Homo sapiens (Human)	1353	380	28.1	Eukaryota | Metazoa | Chordata | Craniata | Vertebrata | Euteleostomi | Mammalia | Eutheria | Euarchontoglires | Primates | Haplorrhini | Catarrhini | Hominidae | Homo	wt	wt_22178	mut_26815					YAGVGSPRDLQSPDFT	YAGVGSPRDLQSPDFT	1033	False	False			1
Q9P2D0	IBTK	Inhibitor of Bruton tyrosine kinase	Homo sapiens (Human)	1353	380	28.1	Eukaryota | Metazoa | Chordata | Craniata | Vertebrata | Euteleostomi | Mammalia | Eutheria | Euarchontoglires | Primates | Haplorrhini | Catarrhini | Hominidae | Homo	mut	mut_26818	wt_22181	7	S	E	Q9P2D0.S1045	GSPRDLQEPDFTTGFH	GSPRDLQEPDFTTGFH	1037	False	False	CDK1,MAPK1,MAPK3,MAPK8		2
Q9P2D0	IBTK	Inhibitor of Bruton tyrosine kinase	Homo sapiens (Human)	1353	380	28.1	Eukaryota | Metazoa | Chordata | Craniata | Vertebrata | Euteleostomi | Mammalia | Eutheria | Euarchontoglires | Primates | Haplorrhini | Catarrhini | Hominidae | Homo	wt	wt_22181	mut_26818					GSPRDLQSPDFTTGFH	GSPRDLQSPDFTTGFH	1037	False	False			11
Q9P2D0	IBTK	Inhibitor of Bruton tyrosine kinase	Homo sapiens (Human)	1353	380	28.1	Eukaryota | Metazoa | Chordata | Craniata | Vertebrata | Euteleostomi | Mammalia | Eutheria | Euarchontoglires | Primates | Haplorrhini | Catarrhini | Hominidae | Homo	mut	mut_26816	wt_22179	3	S	E	Q9P2D0.S1045	DLQEPDFTTGFHSDKI	DLQEPDFTTGFHSDKI	1041	False	False	CDK1,MAPK1,MAPK3,MAPK8		2
Q9P2D0	IBTK	Inhibitor of Bruton tyrosine kinase	Homo sapiens (Human)	1353	380	28.1	Eukaryota | Metazoa | Chordata | Craniata | Vertebrata | Euteleostomi | Mammalia | Eutheria | Euarchontoglires | Primates | Haplorrhini | Catarrhini | Hominidae | Homo	wt	wt_22179	mut_26816					DLQSPDFTTGFHSDKI	DLQSPDFTTGFHSDKI	1041	False	False			0
Q9P2D1	CHD7	Chromodomain-helicase-DNA-binding protein 7	Homo sapiens (Human)	2997	1906	63.6	Eukaryota | Metazoa | Chordata | Craniata | Vertebrata | Euteleostomi | Mammalia | Eutheria | Euarchontoglires | Primates | Haplorrhini | Catarrhini | Hominidae | Homo	mut	mut_28484	wt_23454	5	S	E	Q9P2D1.S1577	ELMEFEDLESDSEEKP	ELMEFEDLESDSEEKP	1571	False	False			0
Q9P2D1	CHD7	Chromodomain-helicase-DNA-binding protein 7	Homo sapiens (Human)	2997	1906	63.6	Eukaryota | Metazoa | Chordata | Craniata | Vertebrata | Euteleostomi | Mammalia | Eutheria | Euarchontoglires | Primates | Haplorrhini | Catarrhini | Hominidae | Homo	wt	wt_23454	mut_28484					ELMEFSDLESDSEEKP	ELMEFSDLESDSEEKP	1571	False	False			2
Q9P2D1	CHD7	Chromodomain-helicase-DNA-binding protein 7	Homo sapiens (Human)	2997	1906	63.6	Eukaryota | Metazoa | Chordata | Craniata | Vertebrata | Euteleostomi | Mammalia | Eutheria | Euarchontoglires | Primates | Haplorrhini | Catarrhini | Hominidae | Homo	mut	mut_28485	wt_23455	1	S	E	Q9P2D1.S1577	FEDLESDSEEKPCAKP	FEDLESDSEEKPAAKP	1575	False	False			3
Q9P2D1	CHD7	Chromodomain-helicase-DNA-binding protein 7	Homo sapiens (Human)	2997	1906	63.6	Eukaryota | Metazoa | Chordata | Craniata | Vertebrata | Euteleostomi | Mammalia | Eutheria | Euarchontoglires | Primates | Haplorrhini | Catarrhini | Hominidae | Homo	wt	wt_23455	mut_28485					FSDLESDSEEKPCAKP	FSDLESDSEEKPAAKP	1575	False	False			2
Q9P2D6	FAM135A	Protein FAM135A	Homo sapiens (Human)	1515	574	37.9	Eukaryota | Metazoa | Chordata | Craniata | Vertebrata | Euteleostomi | Mammalia | Eutheria | Euarchontoglires | Primates | Haplorrhini | Catarrhini | Hominidae | Homo	mut	mut_06564	wt_05428	15	S	E	Q9P2D6.S953	CSSKPNLDTMCKGFQE	ASSKPNLDTMAKGFQE	937	False	False	CDK1		18
Q9P2D6	FAM135A	Protein FAM135A	Homo sapiens (Human)	1515	574	37.9	Eukaryota | Metazoa | Chordata | Craniata | Vertebrata | Euteleostomi | Mammalia | Eutheria | Euarchontoglires | Primates | Haplorrhini | Catarrhini | Hominidae | Homo	wt	wt_05428	mut_06564					CSSKPNLDTMCKGFQS	ASSKPNLDTMAKGFQS	937	False	False			11
Q9P2D6	FAM135A	Protein FAM135A	Homo sapiens (Human)	1515	574	37.9	Eukaryota | Metazoa | Chordata | Craniata | Vertebrata | Euteleostomi | Mammalia | Eutheria | Euarchontoglires | Primates | Haplorrhini | Catarrhini | Hominidae | Homo	mut	mut_06565	wt_05429	11	S	E	Q9P2D6.S953	PNLDTMCKGFQEPDKS	PNLDTMAKGFQEPDKS	941	False	False	CDK1		1
Q9P2D6	FAM135A	Protein FAM135A	Homo sapiens (Human)	1515	574	37.9	Eukaryota | Metazoa | Chordata | Craniata | Vertebrata | Euteleostomi | Mammalia | Eutheria | Euarchontoglires | Primates | Haplorrhini | Catarrhini | Hominidae | Homo	wt	wt_05429	mut_06565					PNLDTMCKGFQSPDKS	PNLDTMAKGFQSPDKS	941	False	False			1
Q9P2D6	FAM135A	Protein FAM135A	Homo sapiens (Human)	1515	574	37.9	Eukaryota | Metazoa | Chordata | Craniata | Vertebrata | Euteleostomi | Mammalia | Eutheria | Euarchontoglires | Primates | Haplorrhini | Catarrhini | Hominidae | Homo	mut	mut_06567	wt_05431	7	S	E	Q9P2D6.S953	TMCKGFQEPDKSNNST	TMAKGFQEPDKSNNST	945	False	False	CDK1		4
Q9P2D6	FAM135A	Protein FAM135A	Homo sapiens (Human)	1515	574	37.9	Eukaryota | Metazoa | Chordata | Craniata | Vertebrata | Euteleostomi | Mammalia | Eutheria | Euarchontoglires | Primates | Haplorrhini | Catarrhini | Hominidae | Homo	wt	wt_05431	mut_06567					TMCKGFQSPDKSNNST	TMAKGFQSPDKSNNST	945	False	False			1
Q9P2D6	FAM135A	Protein FAM135A	Homo sapiens (Human)	1515	574	37.9	Eukaryota | Metazoa | Chordata | Craniata | Vertebrata | Euteleostomi | Mammalia | Eutheria | Euarchontoglires | Primates | Haplorrhini | Catarrhini | Hominidae | Homo	mut	mut_06566	wt_05430	3	S	E	Q9P2D6.S953	GFQEPDKSNNSTGTAI	GFQEPDKSNNSTGTAI	949	False	False	CDK1		5
Q9P2D6	FAM135A	Protein FAM135A	Homo sapiens (Human)	1515	574	37.9	Eukaryota | Metazoa | Chordata | Craniata | Vertebrata | Euteleostomi | Mammalia | Eutheria | Euarchontoglires | Primates | Haplorrhini | Catarrhini | Hominidae | Homo	wt	wt_05430	mut_06566					GFQSPDKSNNSTGTAI	GFQSPDKSNNSTGTAI	949	False	False			1
Q9P2E9	RRBP1	Ribosome-binding protein 1	Homo sapiens (Human)	1410	1313	93.1	Eukaryota | Metazoa | Chordata | Craniata | Vertebrata | Euteleostomi | Mammalia | Eutheria | Euarchontoglires | Primates | Haplorrhini | Catarrhini | Hominidae | Homo	mut	mut_47675	wt_38991	13	S	E	Q9P2E9.S1277	HVEDGDIAGAPASEPE	HVEDGDIAGAPASEPE	1263	False	False	CDK1,CDK2,MAPK1,MAPK3,MAPK8		19
Q9P2E9	RRBP1	Ribosome-binding protein 1	Homo sapiens (Human)	1410	1313	93.1	Eukaryota | Metazoa | Chordata | Craniata | Vertebrata | Euteleostomi | Mammalia | Eutheria | Euarchontoglires | Primates | Haplorrhini | Catarrhini | Hominidae | Homo	wt	wt_38991	mut_47675					HVEDGDIAGAPASSPE	HVEDGDIAGAPASSPE	1263	False	False			20
Q9P2E9	RRBP1	Ribosome-binding protein 1	Homo sapiens (Human)	1410	1313	93.1	Eukaryota | Metazoa | Chordata | Craniata | Vertebrata | Euteleostomi | Mammalia | Eutheria | Euarchontoglires | Primates | Haplorrhini | Catarrhini | Hominidae | Homo	mut	mut_47673	wt_38989	9	S	E	Q9P2E9.S1277	GDIAGAPASEPEAPPA	GDIAGAPASEPEAPPA	1267	False	False	CDK1,CDK2,MAPK1,MAPK3,MAPK8		0
Q9P2E9	RRBP1	Ribosome-binding protein 1	Homo sapiens (Human)	1410	1313	93.1	Eukaryota | Metazoa | Chordata | Craniata | Vertebrata | Euteleostomi | Mammalia | Eutheria | Euarchontoglires | Primates | Haplorrhini | Catarrhini | Hominidae | Homo	wt	wt_38989	mut_47673					GDIAGAPASSPEAPPA	GDIAGAPASSPEAPPA	1267	False	False			3
Q9P2E9	RRBP1	Ribosome-binding protein 1	Homo sapiens (Human)	1410	1313	93.1	Eukaryota | Metazoa | Chordata | Craniata | Vertebrata | Euteleostomi | Mammalia | Eutheria | Euarchontoglires | Primates | Haplorrhini | Catarrhini | Hominidae | Homo	mut	mut_47674	wt_38990	5	S	E	Q9P2E9.S1277	GAPASEPEAPPAEQDP	GAPASEPEAPPAEQDP	1271	False	False	CDK1,CDK2,MAPK1,MAPK3,MAPK8		0
Q9P2E9	RRBP1	Ribosome-binding protein 1	Homo sapiens (Human)	1410	1313	93.1	Eukaryota | Metazoa | Chordata | Craniata | Vertebrata | Euteleostomi | Mammalia | Eutheria | Euarchontoglires | Primates | Haplorrhini | Catarrhini | Hominidae | Homo	wt	wt_38990	mut_47674					GAPASSPEAPPAEQDP	GAPASSPEAPPAEQDP	1271	False	False			0
Q9P2E9	RRBP1	Ribosome-binding protein 1	Homo sapiens (Human)	1410	1313	93.1	Eukaryota | Metazoa | Chordata | Craniata | Vertebrata | Euteleostomi | Mammalia | Eutheria | Euarchontoglires | Primates | Haplorrhini | Catarrhini | Hominidae | Homo	mut	mut_47672	wt_38988	1	S	E	Q9P2E9.S1277	SEPEAPPAEQDPVQLK	SEPEAPPAEQDPVQLK	1275	False	False	CDK1,CDK2,MAPK1,MAPK3,MAPK8		4
Q9P2E9	RRBP1	Ribosome-binding protein 1	Homo sapiens (Human)	1410	1313	93.1	Eukaryota | Metazoa | Chordata | Craniata | Vertebrata | Euteleostomi | Mammalia | Eutheria | Euarchontoglires | Primates | Haplorrhini | Catarrhini | Hominidae | Homo	wt	wt_38988	mut_47672					SSPEAPPAEQDPVQLK	SSPEAPPAEQDPVQLK	1275	False	False			4
Q9P2F5	STOX2	Storkhead-box protein 2	Homo sapiens (Human)	926	803	86.7	Eukaryota | Metazoa | Chordata | Craniata | Vertebrata | Euteleostomi | Mammalia | Eutheria | Euarchontoglires | Primates | Haplorrhini | Catarrhini | Hominidae | Homo	mut	mut_44980	wt_36771	15	S	E	Q9P2F5.S886	TSSIVESNRRQNPALE	TSSIVESNRRQNPALE	870	False	False	CDK1,MAPK1,MAPK3,MAPK8		18
Q9P2F5	STOX2	Storkhead-box protein 2	Homo sapiens (Human)	926	803	86.7	Eukaryota | Metazoa | Chordata | Craniata | Vertebrata | Euteleostomi | Mammalia | Eutheria | Euarchontoglires | Primates | Haplorrhini | Catarrhini | Hominidae | Homo	wt	wt_36771	mut_44980					TSSIVESNRRQNPALS	TSSIVESNRRQNPALS	870	False	False			4
Q9P2F5	STOX2	Storkhead-box protein 2	Homo sapiens (Human)	926	803	86.7	Eukaryota | Metazoa | Chordata | Craniata | Vertebrata | Euteleostomi | Mammalia | Eutheria | Euarchontoglires | Primates | Haplorrhini | Catarrhini | Hominidae | Homo	mut	mut_44977	wt_36768	11	S	E	Q9P2F5.S886	VESNRRQNPALEPAHG	VESNRRQNPALEPAHG	874	False	False	CDK1,MAPK1,MAPK3,MAPK8		3
Q9P2F5	STOX2	Storkhead-box protein 2	Homo sapiens (Human)	926	803	86.7	Eukaryota | Metazoa | Chordata | Craniata | Vertebrata | Euteleostomi | Mammalia | Eutheria | Euarchontoglires | Primates | Haplorrhini | Catarrhini | Hominidae | Homo	wt	wt_36768	mut_44977					VESNRRQNPALSPAHG	VESNRRQNPALSPAHG	874	False	False			6
Q9P2F5	STOX2	Storkhead-box protein 2	Homo sapiens (Human)	926	803	86.7	Eukaryota | Metazoa | Chordata | Craniata | Vertebrata | Euteleostomi | Mammalia | Eutheria | Euarchontoglires | Primates | Haplorrhini | Catarrhini | Hominidae | Homo	mut	mut_44979	wt_36770	7	S	E	Q9P2F5.S886	RRQNPALEPAHGGAGP	RRQNPALEPAHGGAGP	878	False	False	CDK1,MAPK1,MAPK3,MAPK8		81
Q9P2F5	STOX2	Storkhead-box protein 2	Homo sapiens (Human)	926	803	86.7	Eukaryota | Metazoa | Chordata | Craniata | Vertebrata | Euteleostomi | Mammalia | Eutheria | Euarchontoglires | Primates | Haplorrhini | Catarrhini | Hominidae | Homo	wt	wt_36770	mut_44979					RRQNPALSPAHGGAGP	RRQNPALSPAHGGAGP	878	False	False			88
Q9P2F5	STOX2	Storkhead-box protein 2	Homo sapiens (Human)	926	803	86.7	Eukaryota | Metazoa | Chordata | Craniata | Vertebrata | Euteleostomi | Mammalia | Eutheria | Euarchontoglires | Primates | Haplorrhini | Catarrhini | Hominidae | Homo	mut	mut_44978	wt_36769	3	S	E	Q9P2F5.S886	PALEPAHGGAGPAFNF	PALEPAHGGAGPAFNF	882	False	False	CDK1,MAPK1,MAPK3,MAPK8		1
Q9P2F5	STOX2	Storkhead-box protein 2	Homo sapiens (Human)	926	803	86.7	Eukaryota | Metazoa | Chordata | Craniata | Vertebrata | Euteleostomi | Mammalia | Eutheria | Euarchontoglires | Primates | Haplorrhini | Catarrhini | Hominidae | Homo	wt	wt_36769	mut_44978					PALSPAHGGAGPAFNF	PALSPAHGGAGPAFNF	882	False	False			0
Q9P2F6	ARHGAP20	Rho GTPase-activating protein 20	Homo sapiens (Human)	1191	613	51.5	Eukaryota | Metazoa | Chordata | Craniata | Vertebrata | Euteleostomi | Mammalia | Eutheria | Euarchontoglires | Primates | Haplorrhini | Catarrhini | Hominidae | Homo	mut	mut_14261	wt_11874	15	S	E	Q9P2F6.S704	AAANAAKSLRRHRRCE	AAANAAKSLRRHRRAE	688	False	False	AKT1,AURKB,PRKACA		0
Q9P2F6	ARHGAP20	Rho GTPase-activating protein 20	Homo sapiens (Human)	1191	613	51.5	Eukaryota | Metazoa | Chordata | Craniata | Vertebrata | Euteleostomi | Mammalia | Eutheria | Euarchontoglires | Primates | Haplorrhini | Catarrhini | Hominidae | Homo	wt	wt_11874	mut_14261					AAANAAKSLRRHRRCS	AAANAAKSLRRHRRAS	688	False	False			0
Q9P2F6	ARHGAP20	Rho GTPase-activating protein 20	Homo sapiens (Human)	1191	613	51.5	Eukaryota | Metazoa | Chordata | Craniata | Vertebrata | Euteleostomi | Mammalia | Eutheria | Euarchontoglires | Primates | Haplorrhini | Catarrhini | Hominidae | Homo	mut	mut_14262	wt_11875	11	S	E	Q9P2F6.S704	AAKSLRRHRRCEEPSI	AAKSLRRHRRAEEPSI	692	False	False	AKT1,AURKB,PRKACA		1
Q9P2F6	ARHGAP20	Rho GTPase-activating protein 20	Homo sapiens (Human)	1191	613	51.5	Eukaryota | Metazoa | Chordata | Craniata | Vertebrata | Euteleostomi | Mammalia | Eutheria | Euarchontoglires | Primates | Haplorrhini | Catarrhini | Hominidae | Homo	wt	wt_11875	mut_14262					AAKSLRRHRRCSEPSI	AAKSLRRHRRASEPSI	692	False	False			1
Q9P2F8	SIPA1L2	Signal-induced proliferation-associated 1-like protein 2	Homo sapiens (Human)	1722	915	53.1	Eukaryota | Metazoa | Chordata | Craniata | Vertebrata | Euteleostomi | Mammalia | Eutheria | Euarchontoglires | Primates | Haplorrhini | Catarrhini | Hominidae | Homo	mut	mut_29322	wt_24130	14	S	E	Q9P2F8.S162	SPQRGLHPIRQRSNED	SPQRGLHPIRQRSNED	147	False	False	AKT1		3
Q9P2F8	SIPA1L2	Signal-induced proliferation-associated 1-like protein 2	Homo sapiens (Human)	1722	915	53.1	Eukaryota | Metazoa | Chordata | Craniata | Vertebrata | Euteleostomi | Mammalia | Eutheria | Euarchontoglires | Primates | Haplorrhini | Catarrhini | Hominidae | Homo	wt	wt_24130	mut_29322					SPQRGLHPIRQRSNSD	SPQRGLHPIRQRSNSD	147	False	False			2
Q9P2F8	SIPA1L2	Signal-induced proliferation-associated 1-like protein 2	Homo sapiens (Human)	1722	915	53.1	Eukaryota | Metazoa | Chordata | Craniata | Vertebrata | Euteleostomi | Mammalia | Eutheria | Euarchontoglires | Primates | Haplorrhini | Catarrhini | Hominidae | Homo	mut	mut_29325	wt_24133	10	S	E	Q9P2F8.S162	GLHPIRQRSNEDVTIS	GLHPIRQRSNEDVTIS	151	False	False	AKT1		17
Q9P2F8	SIPA1L2	Signal-induced proliferation-associated 1-like protein 2	Homo sapiens (Human)	1722	915	53.1	Eukaryota | Metazoa | Chordata | Craniata | Vertebrata | Euteleostomi | Mammalia | Eutheria | Euarchontoglires | Primates | Haplorrhini | Catarrhini | Hominidae | Homo	wt	wt_24133	mut_29325					GLHPIRQRSNSDVTIS	GLHPIRQRSNSDVTIS	151	False	False			23
Q9P2F8	SIPA1L2	Signal-induced proliferation-associated 1-like protein 2	Homo sapiens (Human)	1722	915	53.1	Eukaryota | Metazoa | Chordata | Craniata | Vertebrata | Euteleostomi | Mammalia | Eutheria | Euarchontoglires | Primates | Haplorrhini | Catarrhini | Hominidae | Homo	mut	mut_29323	wt_24131	6	S	E	Q9P2F8.S162	IRQRSNEDVTISDIDA	IRQRSNEDVTISDIDA	155	False	False	AKT1		5
Q9P2F8	SIPA1L2	Signal-induced proliferation-associated 1-like protein 2	Homo sapiens (Human)	1722	915	53.1	Eukaryota | Metazoa | Chordata | Craniata | Vertebrata | Euteleostomi | Mammalia | Eutheria | Euarchontoglires | Primates | Haplorrhini | Catarrhini | Hominidae | Homo	wt	wt_24131	mut_29323					IRQRSNSDVTISDIDA	IRQRSNSDVTISDIDA	155	False	False			8
Q9P2F8	SIPA1L2	Signal-induced proliferation-associated 1-like protein 2	Homo sapiens (Human)	1722	915	53.1	Eukaryota | Metazoa | Chordata | Craniata | Vertebrata | Euteleostomi | Mammalia | Eutheria | Euarchontoglires | Primates | Haplorrhini | Catarrhini | Hominidae | Homo	mut	mut_29324	wt_24132	2	S	E	Q9P2F8.S162	SNEDVTISDIDAEDVL	SNEDVTISDIDAEDVL	159	False	False	AKT1		74
Q9P2F8	SIPA1L2	Signal-induced proliferation-associated 1-like protein 2	Homo sapiens (Human)	1722	915	53.1	Eukaryota | Metazoa | Chordata | Craniata | Vertebrata | Euteleostomi | Mammalia | Eutheria | Euarchontoglires | Primates | Haplorrhini | Catarrhini | Hominidae | Homo	wt	wt_24132	mut_29324					SNSDVTISDIDAEDVL	SNSDVTISDIDAEDVL	159	False	False			84
Q9P2F9	ZNF319	Zinc finger protein 319	Homo sapiens (Human)	582	148	25.4	Eukaryota | Metazoa | Chordata | Craniata | Vertebrata | Euteleostomi | Mammalia | Eutheria | Euarchontoglires | Primates | Haplorrhini | Catarrhini | Hominidae | Homo	mut	mut_43147	wt_35312	0	T	E	Q9P2F9.T308	EPSGERPFRCGECQKA	EPSGERPFRAGEAQKA	307	False	False	CDK1,MAPK1,MAPK14,MAPK3,MAPK8		1
Q9P2F9	ZNF319	Zinc finger protein 319	Homo sapiens (Human)	582	148	25.4	Eukaryota | Metazoa | Chordata | Craniata | Vertebrata | Euteleostomi | Mammalia | Eutheria | Euarchontoglires | Primates | Haplorrhini | Catarrhini | Hominidae | Homo	wt	wt_35312	mut_43147					TPSGERPFRCGECQKA	TPSGERPFRAGEAQKA	307	False	False			4
Q9P2G1	ANKIB1	Ankyrin repeat and IBR domain-containing protein 1	Homo sapiens (Human)	1089	584	53.6	Eukaryota | Metazoa | Chordata | Craniata | Vertebrata | Euteleostomi | Mammalia | Eutheria | Euarchontoglires | Primates | Haplorrhini | Catarrhini | Hominidae | Homo	mut	mut_08988	wt_07481	9	S	E	Q9P2G1.S737	VARGVAPADEPEAPRR	VARGVAPADEPEAPRR	727	False	False	CDK1,MAPK1,MAPK14,MAPK3,MAPK8		4
Q9P2G1	ANKIB1	Ankyrin repeat and IBR domain-containing protein 1	Homo sapiens (Human)	1089	584	53.6	Eukaryota | Metazoa | Chordata | Craniata | Vertebrata | Euteleostomi | Mammalia | Eutheria | Euarchontoglires | Primates | Haplorrhini | Catarrhini | Hominidae | Homo	wt	wt_07481	mut_08988					VARGVAPADSPEAPRR	VARGVAPADSPEAPRR	727	False	False			0
Q9P2G1	ANKIB1	Ankyrin repeat and IBR domain-containing protein 1	Homo sapiens (Human)	1089	584	53.6	Eukaryota | Metazoa | Chordata | Craniata | Vertebrata | Euteleostomi | Mammalia | Eutheria | Euarchontoglires | Primates | Haplorrhini | Catarrhini | Hominidae | Homo	mut	mut_08986	wt_07479	5	S	E	Q9P2G1.S737	VAPADEPEAPRRSFAG	VAPADEPEAPRRSFAG	731	False	False	CDK1,MAPK1,MAPK14,MAPK3,MAPK8		18
Q9P2G1	ANKIB1	Ankyrin repeat and IBR domain-containing protein 1	Homo sapiens (Human)	1089	584	53.6	Eukaryota | Metazoa | Chordata | Craniata | Vertebrata | Euteleostomi | Mammalia | Eutheria | Euarchontoglires | Primates | Haplorrhini | Catarrhini | Hominidae | Homo	wt	wt_07479	mut_08986					VAPADSPEAPRRSFAG	VAPADSPEAPRRSFAG	731	False	False			5
Q9P2G1	ANKIB1	Ankyrin repeat and IBR domain-containing protein 1	Homo sapiens (Human)	1089	584	53.6	Eukaryota | Metazoa | Chordata | Craniata | Vertebrata | Euteleostomi | Mammalia | Eutheria | Euarchontoglires | Primates | Haplorrhini | Catarrhini | Hominidae | Homo	mut	mut_08987	wt_07480	1	S	E	Q9P2G1.S737	DEPEAPRRSFAGGTWD	DEPEAPRRSFAGGTWD	735	False	False	CDK1,MAPK1,MAPK14,MAPK3,MAPK8		95
Q9P2G1	ANKIB1	Ankyrin repeat and IBR domain-containing protein 1	Homo sapiens (Human)	1089	584	53.6	Eukaryota | Metazoa | Chordata | Craniata | Vertebrata | Euteleostomi | Mammalia | Eutheria | Euarchontoglires | Primates | Haplorrhini | Catarrhini | Hominidae | Homo	wt	wt_07480	mut_08987					DSPEAPRRSFAGGTWD	DSPEAPRRSFAGGTWD	735	False	False			27
Q9P2I0	CPSF2	Cleavage and polyadenylation specificity factor subunit 2	Homo sapiens (Human)	782	229	29.3	Eukaryota | Metazoa | Chordata | Craniata | Vertebrata | Euteleostomi | Mammalia | Eutheria | Euarchontoglires | Primates | Haplorrhini | Catarrhini | Hominidae | Homo	mut	mut_33263	wt_27211	15	S	E	Q9P2I0.S419	EAAKKLEQSKEADIDE	EAAKKLEQSKEADIDE	403	False	False			6
Q9P2I0	CPSF2	Cleavage and polyadenylation specificity factor subunit 2	Homo sapiens (Human)	782	229	29.3	Eukaryota | Metazoa | Chordata | Craniata | Vertebrata | Euteleostomi | Mammalia | Eutheria | Euarchontoglires | Primates | Haplorrhini | Catarrhini | Hominidae | Homo	wt	wt_27211	mut_33263					EAAKKLEQSKEADIDS	EAAKKLEQSKEADIDS	403	False	False			4
Q9P2I0	CPSF2	Cleavage and polyadenylation specificity factor subunit 2	Homo sapiens (Human)	782	229	29.3	Eukaryota | Metazoa | Chordata | Craniata | Vertebrata | Euteleostomi | Mammalia | Eutheria | Euarchontoglires | Primates | Haplorrhini | Catarrhini | Hominidae | Homo	mut	mut_33266	wt_27214	11	S	E	Q9P2I0.S419	KLEQSKEADIDESDES	KLEQSKEADIDESDES	407	False	False			2
Q9P2I0	CPSF2	Cleavage and polyadenylation specificity factor subunit 2	Homo sapiens (Human)	782	229	29.3	Eukaryota | Metazoa | Chordata | Craniata | Vertebrata | Euteleostomi | Mammalia | Eutheria | Euarchontoglires | Primates | Haplorrhini | Catarrhini | Hominidae | Homo	mut	mut_33270	wt_27214	12	S	E	Q9P2I0.S420	KLEQSKEADIDSEDES	KLEQSKEADIDSEDES	407	False	False			2
Q9P2I0	CPSF2	Cleavage and polyadenylation specificity factor subunit 2	Homo sapiens (Human)	782	229	29.3	Eukaryota | Metazoa | Chordata | Craniata | Vertebrata | Euteleostomi | Mammalia | Eutheria | Euarchontoglires | Primates | Haplorrhini | Catarrhini | Hominidae | Homo	mut	mut_33274	wt_27214	15	S	E	Q9P2I0.S423	KLEQSKEADIDSSDEE	KLEQSKEADIDSSDEE	407	False	False			6
Q9P2I0	CPSF2	Cleavage and polyadenylation specificity factor subunit 2	Homo sapiens (Human)	782	229	29.3	Eukaryota | Metazoa | Chordata | Craniata | Vertebrata | Euteleostomi | Mammalia | Eutheria | Euarchontoglires | Primates | Haplorrhini | Catarrhini | Hominidae | Homo	wt	wt_27214	mut_33266;mut_33270;mut_33274					KLEQSKEADIDSSDES	KLEQSKEADIDSSDES	407	False	False			2
Q9P2I0	CPSF2	Cleavage and polyadenylation specificity factor subunit 2	Homo sapiens (Human)	782	229	29.3	Eukaryota | Metazoa | Chordata | Craniata | Vertebrata | Euteleostomi | Mammalia | Eutheria | Euarchontoglires | Primates | Haplorrhini | Catarrhini | Hominidae | Homo	mut	mut_33264	wt_27212	7	S	E	Q9P2I0.S419	SKEADIDESDESDIEE	SKEADIDESDESDIEE	411	False	False			7
Q9P2I0	CPSF2	Cleavage and polyadenylation specificity factor subunit 2	Homo sapiens (Human)	782	229	29.3	Eukaryota | Metazoa | Chordata | Craniata | Vertebrata | Euteleostomi | Mammalia | Eutheria | Euarchontoglires | Primates | Haplorrhini | Catarrhini | Hominidae | Homo	mut	mut_33267	wt_27212	8	S	E	Q9P2I0.S420	SKEADIDSEDESDIEE	SKEADIDSEDESDIEE	411	False	False			2
Q9P2I0	CPSF2	Cleavage and polyadenylation specificity factor subunit 2	Homo sapiens (Human)	782	229	29.3	Eukaryota | Metazoa | Chordata | Craniata | Vertebrata | Euteleostomi | Mammalia | Eutheria | Euarchontoglires | Primates | Haplorrhini | Catarrhini | Hominidae | Homo	mut	mut_33271	wt_27212	11	S	E	Q9P2I0.S423	SKEADIDSSDEEDIEE	SKEADIDSSDEEDIEE	411	False	False			0
Q9P2I0	CPSF2	Cleavage and polyadenylation specificity factor subunit 2	Homo sapiens (Human)	782	229	29.3	Eukaryota | Metazoa | Chordata | Craniata | Vertebrata | Euteleostomi | Mammalia | Eutheria | Euarchontoglires | Primates | Haplorrhini | Catarrhini | Hominidae | Homo	wt	wt_27212	mut_33264;mut_33267;mut_33271					SKEADIDSSDESDIEE	SKEADIDSSDESDIEE	411	False	False			4
Q9P2I0	CPSF2	Cleavage and polyadenylation specificity factor subunit 2	Homo sapiens (Human)	782	229	29.3	Eukaryota | Metazoa | Chordata | Craniata | Vertebrata | Euteleostomi | Mammalia | Eutheria | Euarchontoglires | Primates | Haplorrhini | Catarrhini | Hominidae | Homo	mut	mut_33265	wt_27213	3	S	E	Q9P2I0.S419	DIDESDESDIEEDIDQ	DIDESDESDIEEDIDQ	415	False	False			5
Q9P2I0	CPSF2	Cleavage and polyadenylation specificity factor subunit 2	Homo sapiens (Human)	782	229	29.3	Eukaryota | Metazoa | Chordata | Craniata | Vertebrata | Euteleostomi | Mammalia | Eutheria | Euarchontoglires | Primates | Haplorrhini | Catarrhini | Hominidae | Homo	mut	mut_33268	wt_27213	4	S	E	Q9P2I0.S420	DIDSEDESDIEEDIDQ	DIDSEDESDIEEDIDQ	415	False	False			3
Q9P2I0	CPSF2	Cleavage and polyadenylation specificity factor subunit 2	Homo sapiens (Human)	782	229	29.3	Eukaryota | Metazoa | Chordata | Craniata | Vertebrata | Euteleostomi | Mammalia | Eutheria | Euarchontoglires | Primates | Haplorrhini | Catarrhini | Hominidae | Homo	mut	mut_33272	wt_27213	7	S	E	Q9P2I0.S423	DIDSSDEEDIEEDIDQ	DIDSSDEEDIEEDIDQ	415	False	False			2
Q9P2I0	CPSF2	Cleavage and polyadenylation specificity factor subunit 2	Homo sapiens (Human)	782	229	29.3	Eukaryota | Metazoa | Chordata | Craniata | Vertebrata | Euteleostomi | Mammalia | Eutheria | Euarchontoglires | Primates | Haplorrhini | Catarrhini | Hominidae | Homo	wt	wt_27213	mut_33265;mut_33268;mut_33272					DIDSSDESDIEEDIDQ	DIDSSDESDIEEDIDQ	415	False	False			9
Q9P2I0	CPSF2	Cleavage and polyadenylation specificity factor subunit 2	Homo sapiens (Human)	782	229	29.3	Eukaryota | Metazoa | Chordata | Craniata | Vertebrata | Euteleostomi | Mammalia | Eutheria | Euarchontoglires | Primates | Haplorrhini | Catarrhini | Hominidae | Homo	mut	mut_33269	wt_27215	0	S	E	Q9P2I0.S420	EDESDIEEDIDQPSAH	EDESDIEEDIDQPSAH	419	False	False			12
Q9P2I0	CPSF2	Cleavage and polyadenylation specificity factor subunit 2	Homo sapiens (Human)	782	229	29.3	Eukaryota | Metazoa | Chordata | Craniata | Vertebrata | Euteleostomi | Mammalia | Eutheria | Euarchontoglires | Primates | Haplorrhini | Catarrhini | Hominidae | Homo	mut	mut_33273	wt_27215	3	S	E	Q9P2I0.S423	SDEEDIEEDIDQPSAH	SDEEDIEEDIDQPSAH	419	False	False			8
Q9P2I0	CPSF2	Cleavage and polyadenylation specificity factor subunit 2	Homo sapiens (Human)	782	229	29.3	Eukaryota | Metazoa | Chordata | Craniata | Vertebrata | Euteleostomi | Mammalia | Eutheria | Euarchontoglires | Primates | Haplorrhini | Catarrhini | Hominidae | Homo	wt	wt_27215	mut_33269;mut_33273					SDESDIEEDIDQPSAH	SDESDIEEDIDQPSAH	419	False	False			17
Q9P2J2	IGSF9	Protein turtle homolog A	Homo sapiens (Human)	1179	560	47.5	Eukaryota | Metazoa | Chordata | Craniata | Vertebrata | Euteleostomi | Mammalia | Eutheria | Euarchontoglires | Primates | Haplorrhini | Catarrhini | Hominidae | Homo	mut	mut_03341	wt_02778	14	S	E	Q9P2J2.S797	PTGKSAAPSALGSGEP	PTGKSAAPSALGSGEP	782	False	False	CDK1,CDK2,CDK5,MAPK1,MAPK14,MAPK3,MAPK8		57
Q9P2J2	IGSF9	Protein turtle homolog A	Homo sapiens (Human)	1179	560	47.5	Eukaryota | Metazoa | Chordata | Craniata | Vertebrata | Euteleostomi | Mammalia | Eutheria | Euarchontoglires | Primates | Haplorrhini | Catarrhini | Hominidae | Homo	wt	wt_02778	mut_03341					PTGKSAAPSALGSGSP	PTGKSAAPSALGSGSP	782	False	False			31
Q9P2J2	IGSF9	Protein turtle homolog A	Homo sapiens (Human)	1179	560	47.5	Eukaryota | Metazoa | Chordata | Craniata | Vertebrata | Euteleostomi | Mammalia | Eutheria | Euarchontoglires | Primates | Haplorrhini | Catarrhini | Hominidae | Homo	mut	mut_03338	wt_02775	10	S	E	Q9P2J2.S797	SAAPSALGSGEPDSVA	SAAPSALGSGEPDSVA	786	False	False	CDK1,CDK2,CDK5,MAPK1,MAPK14,MAPK3,MAPK8		8
Q9P2J2	IGSF9	Protein turtle homolog A	Homo sapiens (Human)	1179	560	47.5	Eukaryota | Metazoa | Chordata | Craniata | Vertebrata | Euteleostomi | Mammalia | Eutheria | Euarchontoglires | Primates | Haplorrhini | Catarrhini | Hominidae | Homo	wt	wt_02775	mut_03338					SAAPSALGSGSPDSVA	SAAPSALGSGSPDSVA	786	False	False			3
Q9P2J2	IGSF9	Protein turtle homolog A	Homo sapiens (Human)	1179	560	47.5	Eukaryota | Metazoa | Chordata | Craniata | Vertebrata | Euteleostomi | Mammalia | Eutheria | Euarchontoglires | Primates | Haplorrhini | Catarrhini | Hominidae | Homo	mut	mut_03340	wt_02777	6	S	E	Q9P2J2.S797	SALGSGEPDSVAKLKL	SALGSGEPDSVAKLKL	790	False	False	CDK1,CDK2,CDK5,MAPK1,MAPK14,MAPK3,MAPK8		7
Q9P2J2	IGSF9	Protein turtle homolog A	Homo sapiens (Human)	1179	560	47.5	Eukaryota | Metazoa | Chordata | Craniata | Vertebrata | Euteleostomi | Mammalia | Eutheria | Euarchontoglires | Primates | Haplorrhini | Catarrhini | Hominidae | Homo	wt	wt_02777	mut_03340					SALGSGSPDSVAKLKL	SALGSGSPDSVAKLKL	790	False	False			5
Q9P2J2	IGSF9	Protein turtle homolog A	Homo sapiens (Human)	1179	560	47.5	Eukaryota | Metazoa | Chordata | Craniata | Vertebrata | Euteleostomi | Mammalia | Eutheria | Euarchontoglires | Primates | Haplorrhini | Catarrhini | Hominidae | Homo	mut	mut_03339	wt_02776	2	S	E	Q9P2J2.S797	SGEPDSVAKLKLQGSP	SGEPDSVAKLKLQGSP	794	False	False	CDK1,CDK2,CDK5,MAPK1,MAPK14,MAPK3,MAPK8		9
Q9P2J2	IGSF9	Protein turtle homolog A	Homo sapiens (Human)	1179	560	47.5	Eukaryota | Metazoa | Chordata | Craniata | Vertebrata | Euteleostomi | Mammalia | Eutheria | Euarchontoglires | Primates | Haplorrhini | Catarrhini | Hominidae | Homo	wt	wt_02776	mut_03339					SGSPDSVAKLKLQGSP	SGSPDSVAKLKLQGSP	794	False	False			27
Q9P2J3	KLHL9	Kelch-like protein 9	Homo sapiens (Human)	617	31	5	Eukaryota | Metazoa | Chordata | Craniata | Vertebrata | Euteleostomi | Mammalia | Eutheria | Euarchontoglires | Primates | Haplorrhini | Catarrhini | Hominidae | Homo	mut	mut_37911	wt_31008	15	S	E	Q9P2J3.S603	RACTLTVFPPEENPGE	RAATLTVFPPEENPGE	587	False	False	CDK1,CDK2,CDK4,CDK5,MAPK1,MAPK14,MAPK3,MAPK8,MAPK9		6
Q9P2J3	KLHL9	Kelch-like protein 9	Homo sapiens (Human)	617	31	5	Eukaryota | Metazoa | Chordata | Craniata | Vertebrata | Euteleostomi | Mammalia | Eutheria | Euarchontoglires | Primates | Haplorrhini | Catarrhini | Hominidae | Homo	wt	wt_31008	mut_37911					RACTLTVFPPEENPGS	RAATLTVFPPEENPGS	587	False	False			3
Q9P2J3	KLHL9	Kelch-like protein 9	Homo sapiens (Human)	617	31	5	Eukaryota | Metazoa | Chordata | Craniata | Vertebrata | Euteleostomi | Mammalia | Eutheria | Euarchontoglires | Primates | Haplorrhini | Catarrhini | Hominidae | Homo	mut	mut_37912	wt_31009	11	S	E	Q9P2J3.S603	LTVFPPEENPGEPSRE	LTVFPPEENPGEPSRE	591	False	False	CDK1,CDK2,CDK4,CDK5,MAPK1,MAPK14,MAPK3,MAPK8,MAPK9		9
Q9P2J3	KLHL9	Kelch-like protein 9	Homo sapiens (Human)	617	31	5	Eukaryota | Metazoa | Chordata | Craniata | Vertebrata | Euteleostomi | Mammalia | Eutheria | Euarchontoglires | Primates | Haplorrhini | Catarrhini | Hominidae | Homo	wt	wt_31009	mut_37912					LTVFPPEENPGSPSRE	LTVFPPEENPGSPSRE	591	False	False			9
Q9P2J3	KLHL9	Kelch-like protein 9	Homo sapiens (Human)	617	31	5	Eukaryota | Metazoa | Chordata | Craniata | Vertebrata | Euteleostomi | Mammalia | Eutheria | Euarchontoglires | Primates | Haplorrhini | Catarrhini | Hominidae | Homo	mut	mut_37910	wt_31007	7	S	E	Q9P2J3.S603	PPEENPGEPSRESPLS	PPEENPGEPSRESPLS	595	False	False	CDK1,CDK2,CDK4,CDK5,MAPK1,MAPK14,MAPK3,MAPK8,MAPK9		5
Q9P2J3	KLHL9	Kelch-like protein 9	Homo sapiens (Human)	617	31	5	Eukaryota | Metazoa | Chordata | Craniata | Vertebrata | Euteleostomi | Mammalia | Eutheria | Euarchontoglires | Primates | Haplorrhini | Catarrhini | Hominidae | Homo	wt	wt_31007	mut_37910					PPEENPGSPSRESPLS	PPEENPGSPSRESPLS	595	False	False			3
Q9P2J3	KLHL9	Kelch-like protein 9	Homo sapiens (Human)	617	31	5	Eukaryota | Metazoa | Chordata | Craniata | Vertebrata | Euteleostomi | Mammalia | Eutheria | Euarchontoglires | Primates | Haplorrhini | Catarrhini | Hominidae | Homo	mut	mut_37908	wt_31005	3	S	E	Q9P2J3.S603	NPGEPSRESPLSAPSD	NPGEPSRESPLSAPSD	599	False	False	CDK1,CDK2,CDK4,CDK5,MAPK1,MAPK14,MAPK3,MAPK8,MAPK9		24
Q9P2J3	KLHL9	Kelch-like protein 9	Homo sapiens (Human)	617	31	5	Eukaryota | Metazoa | Chordata | Craniata | Vertebrata | Euteleostomi | Mammalia | Eutheria | Euarchontoglires | Primates | Haplorrhini | Catarrhini | Hominidae | Homo	wt	wt_31005	mut_37908					NPGSPSRESPLSAPSD	NPGSPSRESPLSAPSD	599	False	False			35
Q9P2J3	KLHL9	Kelch-like protein 9	Homo sapiens (Human)	617	31	5	Eukaryota | Metazoa | Chordata | Craniata | Vertebrata | Euteleostomi | Mammalia | Eutheria | Euarchontoglires | Primates | Haplorrhini | Catarrhini | Hominidae | Homo	mut	mut_37909	wt_31006	1	S	E	Q9P2J3.S603	GEPSRESPLSAPSDHS	GEPSRESPLSAPSDHS	601	False	True	CDK1,CDK2,CDK4,CDK5,MAPK1,MAPK14,MAPK3,MAPK8,MAPK9		19
Q9P2J3	KLHL9	Kelch-like protein 9	Homo sapiens (Human)	617	31	5	Eukaryota | Metazoa | Chordata | Craniata | Vertebrata | Euteleostomi | Mammalia | Eutheria | Euarchontoglires | Primates | Haplorrhini | Catarrhini | Hominidae | Homo	wt	wt_31006	mut_37909					GSPSRESPLSAPSDHS	GSPSRESPLSAPSDHS	601	False	True			10
Q9P2J9	PDP2	[Pyruvate dehydrogenase [acetyl-transferring]]-phosphatase 2, mitochondrial	Homo sapiens (Human)	529	63	11.9	Eukaryota | Metazoa | Chordata | Craniata | Vertebrata | Euteleostomi | Mammalia | Eutheria | Euarchontoglires | Primates | Haplorrhini | Catarrhini | Hominidae | Homo	mut	mut_00993	wt_00793	13	S	E	Q9P2J9.S461	LGLMQSLLLQRKAEGL	LGLMQSLLLQRKAEGL	447	False	False			4
Q9P2J9	PDP2	[Pyruvate dehydrogenase [acetyl-transferring]]-phosphatase 2, mitochondrial	Homo sapiens (Human)	529	63	11.9	Eukaryota | Metazoa | Chordata | Craniata | Vertebrata | Euteleostomi | Mammalia | Eutheria | Euarchontoglires | Primates | Haplorrhini | Catarrhini | Hominidae | Homo	wt	wt_00793	mut_00993					LGLMQSLLLQRKASGL	LGLMQSLLLQRKASGL	447	False	False			8
Q9P2J9	PDP2	[Pyruvate dehydrogenase [acetyl-transferring]]-phosphatase 2, mitochondrial	Homo sapiens (Human)	529	63	11.9	Eukaryota | Metazoa | Chordata | Craniata | Vertebrata | Euteleostomi | Mammalia | Eutheria | Euarchontoglires | Primates | Haplorrhini | Catarrhini | Hominidae | Homo	mut	mut_00991	wt_00791	9	S	E	Q9P2J9.S461	QSLLLQRKAEGLHEAD	QSLLLQRKAEGLHEAD	451	False	False			11
Q9P2J9	PDP2	[Pyruvate dehydrogenase [acetyl-transferring]]-phosphatase 2, mitochondrial	Homo sapiens (Human)	529	63	11.9	Eukaryota | Metazoa | Chordata | Craniata | Vertebrata | Euteleostomi | Mammalia | Eutheria | Euarchontoglires | Primates | Haplorrhini | Catarrhini | Hominidae | Homo	wt	wt_00791	mut_00991					QSLLLQRKASGLHEAD	QSLLLQRKASGLHEAD	451	False	False			1
Q9P2J9	PDP2	[Pyruvate dehydrogenase [acetyl-transferring]]-phosphatase 2, mitochondrial	Homo sapiens (Human)	529	63	11.9	Eukaryota | Metazoa | Chordata | Craniata | Vertebrata | Euteleostomi | Mammalia | Eutheria | Euarchontoglires | Primates | Haplorrhini | Catarrhini | Hominidae | Homo	mut	mut_00992	wt_00792	5	S	E	Q9P2J9.S461	LQRKAEGLHEADQNAA	LQRKAEGLHEADQNAA	455	False	False			1
Q9P2J9	PDP2	[Pyruvate dehydrogenase [acetyl-transferring]]-phosphatase 2, mitochondrial	Homo sapiens (Human)	529	63	11.9	Eukaryota | Metazoa | Chordata | Craniata | Vertebrata | Euteleostomi | Mammalia | Eutheria | Euarchontoglires | Primates | Haplorrhini | Catarrhini | Hominidae | Homo	wt	wt_00792	mut_00992					LQRKASGLHEADQNAA	LQRKASGLHEADQNAA	455	False	False			1
Q9P2K1	CC2D2A	Coiled-coil and C2 domain-containing protein 2A	Homo sapiens (Human)	1620	708	43.7	Eukaryota | Metazoa | Chordata | Craniata | Vertebrata | Euteleostomi | Mammalia | Eutheria | Euarchontoglires | Primates | Haplorrhini | Catarrhini | Hominidae | Homo	mut	mut_04322	wt_03561	12	S	E	Q9P2K1.S1080	RSSRMFSEKHAAEPST	RSSRMFSEKHAAEPST	1067	False	False	CDK1,MAPK1,MAPK3,MAPK8		6
Q9P2K1	CC2D2A	Coiled-coil and C2 domain-containing protein 2A	Homo sapiens (Human)	1620	708	43.7	Eukaryota | Metazoa | Chordata | Craniata | Vertebrata | Euteleostomi | Mammalia | Eutheria | Euarchontoglires | Primates | Haplorrhini | Catarrhini | Hominidae | Homo	wt	wt_03561	mut_04322					RSSRMFSEKHAASPST	RSSRMFSEKHAASPST	1067	False	False			2
Q9P2K1	CC2D2A	Coiled-coil and C2 domain-containing protein 2A	Homo sapiens (Human)	1620	708	43.7	Eukaryota | Metazoa | Chordata | Craniata | Vertebrata | Euteleostomi | Mammalia | Eutheria | Euarchontoglires | Primates | Haplorrhini | Catarrhini | Hominidae | Homo	mut	mut_04324	wt_03563	8	S	E	Q9P2K1.S1080	MFSEKHAAEPSTYSPT	MFSEKHAAEPSTYSPT	1071	False	False	CDK1,MAPK1,MAPK3,MAPK8		9
Q9P2K1	CC2D2A	Coiled-coil and C2 domain-containing protein 2A	Homo sapiens (Human)	1620	708	43.7	Eukaryota | Metazoa | Chordata | Craniata | Vertebrata | Euteleostomi | Mammalia | Eutheria | Euarchontoglires | Primates | Haplorrhini | Catarrhini | Hominidae | Homo	wt	wt_03563	mut_04324					MFSEKHAASPSTYSPT	MFSEKHAASPSTYSPT	1071	False	False			3
Q9P2K1	CC2D2A	Coiled-coil and C2 domain-containing protein 2A	Homo sapiens (Human)	1620	708	43.7	Eukaryota | Metazoa | Chordata | Craniata | Vertebrata | Euteleostomi | Mammalia | Eutheria | Euarchontoglires | Primates | Haplorrhini | Catarrhini | Hominidae | Homo	mut	mut_04321	wt_03560	4	S	E	Q9P2K1.S1080	KHAAEPSTYSPTHNAD	KHAAEPSTYSPTHNAD	1075	False	False	CDK1,MAPK1,MAPK3,MAPK8		28
Q9P2K1	CC2D2A	Coiled-coil and C2 domain-containing protein 2A	Homo sapiens (Human)	1620	708	43.7	Eukaryota | Metazoa | Chordata | Craniata | Vertebrata | Euteleostomi | Mammalia | Eutheria | Euarchontoglires | Primates | Haplorrhini | Catarrhini | Hominidae | Homo	wt	wt_03560	mut_04321					KHAASPSTYSPTHNAD	KHAASPSTYSPTHNAD	1075	False	False			55
Q9P2K1	CC2D2A	Coiled-coil and C2 domain-containing protein 2A	Homo sapiens (Human)	1620	708	43.7	Eukaryota | Metazoa | Chordata | Craniata | Vertebrata | Euteleostomi | Mammalia | Eutheria | Euarchontoglires | Primates | Haplorrhini | Catarrhini | Hominidae | Homo	mut	mut_04323	wt_03562	0	S	E	Q9P2K1.S1080	EPSTYSPTHNADYPLG	EPSTYSPTHNADYPLG	1079	False	False	CDK1,MAPK1,MAPK3,MAPK8		59
Q9P2K1	CC2D2A	Coiled-coil and C2 domain-containing protein 2A	Homo sapiens (Human)	1620	708	43.7	Eukaryota | Metazoa | Chordata | Craniata | Vertebrata | Euteleostomi | Mammalia | Eutheria | Euarchontoglires | Primates | Haplorrhini | Catarrhini | Hominidae | Homo	wt	wt_03562	mut_04323					SPSTYSPTHNADYPLG	SPSTYSPTHNADYPLG	1079	False	False			47
Q9P2K3	RCOR3	REST corepressor 3	Homo sapiens (Human)	495	332	67.1	Eukaryota | Metazoa | Chordata | Craniata | Vertebrata | Euteleostomi | Mammalia | Eutheria | Euarchontoglires | Primates | Haplorrhini | Catarrhini | Hominidae | Homo	mut	mut_08567	wt_07109	13	S	E	Q9P2K3.S156	QARKLANRHNQGDEDD	QARKLANRHNQGDEDD	142	False	False			23
Q9P2K3	RCOR3	REST corepressor 3	Homo sapiens (Human)	495	332	67.1	Eukaryota | Metazoa | Chordata | Craniata | Vertebrata | Euteleostomi | Mammalia | Eutheria | Euarchontoglires | Primates | Haplorrhini | Catarrhini | Hominidae | Homo	wt	wt_07109	mut_08567					QARKLANRHNQGDSDD	QARKLANRHNQGDSDD	142	False	False			105
Q9P2K3	RCOR3	REST corepressor 3	Homo sapiens (Human)	495	332	67.1	Eukaryota | Metazoa | Chordata | Craniata | Vertebrata | Euteleostomi | Mammalia | Eutheria | Euarchontoglires | Primates | Haplorrhini | Catarrhini | Hominidae | Homo	mut	mut_08565	wt_07107	9	S	E	Q9P2K3.S156	LANRHNQGDEDDDVEE	LANRHNQGDEDDDVEE	146	False	False			14
Q9P2K3	RCOR3	REST corepressor 3	Homo sapiens (Human)	495	332	67.1	Eukaryota | Metazoa | Chordata | Craniata | Vertebrata | Euteleostomi | Mammalia | Eutheria | Euarchontoglires | Primates | Haplorrhini | Catarrhini | Hominidae | Homo	wt	wt_07107	mut_08565					LANRHNQGDSDDDVEE	LANRHNQGDSDDDVEE	146	False	False			7
Q9P2K3	RCOR3	REST corepressor 3	Homo sapiens (Human)	495	332	67.1	Eukaryota | Metazoa | Chordata | Craniata | Vertebrata | Euteleostomi | Mammalia | Eutheria | Euarchontoglires | Primates | Haplorrhini | Catarrhini | Hominidae | Homo	mut	mut_08566	wt_07108	5	S	E	Q9P2K3.S156	HNQGDEDDDVEETHPM	HNQGDEDDDVEETHPM	150	False	False			18
Q9P2K3	RCOR3	REST corepressor 3	Homo sapiens (Human)	495	332	67.1	Eukaryota | Metazoa | Chordata | Craniata | Vertebrata | Euteleostomi | Mammalia | Eutheria | Euarchontoglires | Primates | Haplorrhini | Catarrhini | Hominidae | Homo	wt	wt_07108	mut_08566					HNQGDSDDDVEETHPM	HNQGDSDDDVEETHPM	150	False	False			37
Q9P2K3	RCOR3	REST corepressor 3	Homo sapiens (Human)	495	332	67.1	Eukaryota | Metazoa | Chordata | Craniata | Vertebrata | Euteleostomi | Mammalia | Eutheria | Euarchontoglires | Primates | Haplorrhini | Catarrhini | Hominidae | Homo	mut	mut_08568	wt_07110	1	S	E	Q9P2K3.S156	DEDDDVEETHPMDGND	DEDDDVEETHPMDGND	154	False	False			5
Q9P2K3	RCOR3	REST corepressor 3	Homo sapiens (Human)	495	332	67.1	Eukaryota | Metazoa | Chordata | Craniata | Vertebrata | Euteleostomi | Mammalia | Eutheria | Euarchontoglires | Primates | Haplorrhini | Catarrhini | Hominidae | Homo	wt	wt_07110	mut_08568					DSDDDVEETHPMDGND	DSDDDVEETHPMDGND	154	False	False			24
Q9P2K3	RCOR3	REST corepressor 3	Homo sapiens (Human)	495	332	67.1	Eukaryota | Metazoa | Chordata | Craniata | Vertebrata | Euteleostomi | Mammalia | Eutheria | Euarchontoglires | Primates | Haplorrhini | Catarrhini | Hominidae | Homo	mut	mut_08563	wt_07105	12	S	E	Q9P2K3.S171	DVEETHPMDGNDEDYD	DVEETHPMDGNDEDYD	158	False	False			24
Q9P2K3	RCOR3	REST corepressor 3	Homo sapiens (Human)	495	332	67.1	Eukaryota | Metazoa | Chordata | Craniata | Vertebrata | Euteleostomi | Mammalia | Eutheria | Euarchontoglires | Primates | Haplorrhini | Catarrhini | Hominidae | Homo	wt	wt_07105	mut_08563					DVEETHPMDGNDSDYD	DVEETHPMDGNDSDYD	158	False	False			40
Q9P2K3	RCOR3	REST corepressor 3	Homo sapiens (Human)	495	332	67.1	Eukaryota | Metazoa | Chordata | Craniata | Vertebrata | Euteleostomi | Mammalia | Eutheria | Euarchontoglires | Primates | Haplorrhini | Catarrhini | Hominidae | Homo	mut	mut_08561	wt_07103	8	S	E	Q9P2K3.S171	THPMDGNDEDYDPKKE	THPMDGNDEDYDPKKE	162	False	False			0
Q9P2K3	RCOR3	REST corepressor 3	Homo sapiens (Human)	495	332	67.1	Eukaryota | Metazoa | Chordata | Craniata | Vertebrata | Euteleostomi | Mammalia | Eutheria | Euarchontoglires | Primates | Haplorrhini | Catarrhini | Hominidae | Homo	wt	wt_07103	mut_08561					THPMDGNDSDYDPKKE	THPMDGNDSDYDPKKE	162	False	False			4
Q9P2K3	RCOR3	REST corepressor 3	Homo sapiens (Human)	495	332	67.1	Eukaryota | Metazoa | Chordata | Craniata | Vertebrata | Euteleostomi | Mammalia | Eutheria | Euarchontoglires | Primates | Haplorrhini | Catarrhini | Hominidae | Homo	mut	mut_08562	wt_07104	4	S	E	Q9P2K3.S171	DGNDEDYDPKKEAKKE	DGNDEDYDPKKEAKKE	166	False	False			3
Q9P2K3	RCOR3	REST corepressor 3	Homo sapiens (Human)	495	332	67.1	Eukaryota | Metazoa | Chordata | Craniata | Vertebrata | Euteleostomi | Mammalia | Eutheria | Euarchontoglires | Primates | Haplorrhini | Catarrhini | Hominidae | Homo	wt	wt_07104	mut_08562					DGNDSDYDPKKEAKKE	DGNDSDYDPKKEAKKE	166	False	False			0
Q9P2K3	RCOR3	REST corepressor 3	Homo sapiens (Human)	495	332	67.1	Eukaryota | Metazoa | Chordata | Craniata | Vertebrata | Euteleostomi | Mammalia | Eutheria | Euarchontoglires | Primates | Haplorrhini | Catarrhini | Hominidae | Homo	mut	mut_08564	wt_07106	0	S	E	Q9P2K3.S171	EDYDPKKEAKKEGNTE	EDYDPKKEAKKEGNTE	170	False	False			0
Q9P2K3	RCOR3	REST corepressor 3	Homo sapiens (Human)	495	332	67.1	Eukaryota | Metazoa | Chordata | Craniata | Vertebrata | Euteleostomi | Mammalia | Eutheria | Euarchontoglires | Primates | Haplorrhini | Catarrhini | Hominidae | Homo	wt	wt_07106	mut_08564					SDYDPKKEAKKEGNTE	SDYDPKKEAKKEGNTE	170	False	False			0
Q9P2K3	RCOR3	REST corepressor 3	Homo sapiens (Human)	495	332	67.1	Eukaryota | Metazoa | Chordata | Craniata | Vertebrata | Euteleostomi | Mammalia | Eutheria | Euarchontoglires | Primates | Haplorrhini | Catarrhini | Hominidae | Homo	mut	mut_08559	wt_07101	12	T	E	Q9P2K3.T376	TKSASNVPSGKSEDEE	TKSASNVPSGKSEDEE	363	False	False	CSNK2A1		0
Q9P2K3	RCOR3	REST corepressor 3	Homo sapiens (Human)	495	332	67.1	Eukaryota | Metazoa | Chordata | Craniata | Vertebrata | Euteleostomi | Mammalia | Eutheria | Euarchontoglires | Primates | Haplorrhini | Catarrhini | Hominidae | Homo	wt	wt_07101	mut_08559					TKSASNVPSGKSTDEE	TKSASNVPSGKSTDEE	363	False	False			6
Q9P2K3	RCOR3	REST corepressor 3	Homo sapiens (Human)	495	332	67.1	Eukaryota | Metazoa | Chordata | Craniata | Vertebrata | Euteleostomi | Mammalia | Eutheria | Euarchontoglires | Primates | Haplorrhini | Catarrhini | Hominidae | Homo	mut	mut_08560	wt_07102	8	T	E	Q9P2K3.T376	SNVPSGKSEDEEEEAQ	SNVPSGKSEDEEEEAQ	367	False	False	CSNK2A1		4
Q9P2K3	RCOR3	REST corepressor 3	Homo sapiens (Human)	495	332	67.1	Eukaryota | Metazoa | Chordata | Craniata | Vertebrata | Euteleostomi | Mammalia | Eutheria | Euarchontoglires | Primates | Haplorrhini | Catarrhini | Hominidae | Homo	wt	wt_07102	mut_08560					SNVPSGKSTDEEEEAQ	SNVPSGKSTDEEEEAQ	367	False	False			1
Q9P2K3	RCOR3	REST corepressor 3	Homo sapiens (Human)	495	332	67.1	Eukaryota | Metazoa | Chordata | Craniata | Vertebrata | Euteleostomi | Mammalia | Eutheria | Euarchontoglires | Primates | Haplorrhini | Catarrhini | Hominidae | Homo	mut	mut_08557	wt_07099	4	T	E	Q9P2K3.T376	SGKSEDEEEEAQTPQA	SGKSEDEEEEAQTPQA	371	False	False	CSNK2A1		2
Q9P2K3	RCOR3	REST corepressor 3	Homo sapiens (Human)	495	332	67.1	Eukaryota | Metazoa | Chordata | Craniata | Vertebrata | Euteleostomi | Mammalia | Eutheria | Euarchontoglires | Primates | Haplorrhini | Catarrhini | Hominidae | Homo	wt	wt_07099	mut_08557					SGKSTDEEEEAQTPQA	SGKSTDEEEEAQTPQA	371	False	False			3
Q9P2K3	RCOR3	REST corepressor 3	Homo sapiens (Human)	495	332	67.1	Eukaryota | Metazoa | Chordata | Craniata | Vertebrata | Euteleostomi | Mammalia | Eutheria | Euarchontoglires | Primates | Haplorrhini | Catarrhini | Hominidae | Homo	mut	mut_08558	wt_07100	0	T	E	Q9P2K3.T376	EDEEEEAQTPQAPRTL	EDEEEEAQTPQAPRTL	375	False	False	CSNK2A1		2
Q9P2K3	RCOR3	REST corepressor 3	Homo sapiens (Human)	495	332	67.1	Eukaryota | Metazoa | Chordata | Craniata | Vertebrata | Euteleostomi | Mammalia | Eutheria | Euarchontoglires | Primates | Haplorrhini | Catarrhini | Hominidae | Homo	wt	wt_07100	mut_08558					TDEEEEAQTPQAPRTL	TDEEEEAQTPQAPRTL	375	False	False			5
Q9P2K8	EIF2AK4	eIF-2-alpha kinase GCN2	Homo sapiens (Human)	1649	519	31.5	Eukaryota | Metazoa | Chordata | Craniata | Vertebrata | Euteleostomi | Mammalia | Eutheria | Euarchontoglires | Primates | Haplorrhini | Catarrhini | Hominidae | Homo	mut	mut_15231	wt_12684	12	T	E	Q9P2K8.T667	WIERHERPAGPGEPPP	WIERHERPAGPGEPPP	654	False	False	CDK1,CDK2,CDK4,CDK5,HIPK2,MAPK1,MAPK14,MAPK3,MAPK8		20
Q9P2K8	EIF2AK4	eIF-2-alpha kinase GCN2	Homo sapiens (Human)	1649	519	31.5	Eukaryota | Metazoa | Chordata | Craniata | Vertebrata | Euteleostomi | Mammalia | Eutheria | Euarchontoglires | Primates | Haplorrhini | Catarrhini | Hominidae | Homo	wt	wt_12684	mut_15231					WIERHERPAGPGTPPP	WIERHERPAGPGTPPP	654	False	False			1
Q9P2K8	EIF2AK4	eIF-2-alpha kinase GCN2	Homo sapiens (Human)	1649	519	31.5	Eukaryota | Metazoa | Chordata | Craniata | Vertebrata | Euteleostomi | Mammalia | Eutheria | Euarchontoglires | Primates | Haplorrhini | Catarrhini | Hominidae | Homo	mut	mut_15229	wt_12682	8	T	E	Q9P2K8.T667	HERPAGPGEPPPDSGP	HERPAGPGEPPPDSGP	658	False	False	CDK1,CDK2,CDK4,CDK5,HIPK2,MAPK1,MAPK14,MAPK3,MAPK8		20
Q9P2K8	EIF2AK4	eIF-2-alpha kinase GCN2	Homo sapiens (Human)	1649	519	31.5	Eukaryota | Metazoa | Chordata | Craniata | Vertebrata | Euteleostomi | Mammalia | Eutheria | Euarchontoglires | Primates | Haplorrhini | Catarrhini | Hominidae | Homo	wt	wt_12682	mut_15229					HERPAGPGTPPPDSGP	HERPAGPGTPPPDSGP	658	False	False			13
Q9P2K8	EIF2AK4	eIF-2-alpha kinase GCN2	Homo sapiens (Human)	1649	519	31.5	Eukaryota | Metazoa | Chordata | Craniata | Vertebrata | Euteleostomi | Mammalia | Eutheria | Euarchontoglires | Primates | Haplorrhini | Catarrhini | Hominidae | Homo	mut	mut_15230	wt_12683	4	T	E	Q9P2K8.T667	AGPGEPPPDSGPLAKD	AGPGEPPPDSGPLAKD	662	False	False	CDK1,CDK2,CDK4,CDK5,HIPK2,MAPK1,MAPK14,MAPK3,MAPK8		7
Q9P2K8	EIF2AK4	eIF-2-alpha kinase GCN2	Homo sapiens (Human)	1649	519	31.5	Eukaryota | Metazoa | Chordata | Craniata | Vertebrata | Euteleostomi | Mammalia | Eutheria | Euarchontoglires | Primates | Haplorrhini | Catarrhini | Hominidae | Homo	wt	wt_12683	mut_15230					AGPGTPPPDSGPLAKD	AGPGTPPPDSGPLAKD	662	False	False			5
Q9P2K8	EIF2AK4	eIF-2-alpha kinase GCN2	Homo sapiens (Human)	1649	519	31.5	Eukaryota | Metazoa | Chordata | Craniata | Vertebrata | Euteleostomi | Mammalia | Eutheria | Euarchontoglires | Primates | Haplorrhini | Catarrhini | Hominidae | Homo	mut	mut_15232	wt_12685	0	T	E	Q9P2K8.T667	EPPPDSGPLAKDDRAA	EPPPDSGPLAKDDRAA	666	False	False	CDK1,CDK2,CDK4,CDK5,HIPK2,MAPK1,MAPK14,MAPK3,MAPK8		44
Q9P2K8	EIF2AK4	eIF-2-alpha kinase GCN2	Homo sapiens (Human)	1649	519	31.5	Eukaryota | Metazoa | Chordata | Craniata | Vertebrata | Euteleostomi | Mammalia | Eutheria | Euarchontoglires | Primates | Haplorrhini | Catarrhini | Hominidae | Homo	wt	wt_12685	mut_15232					TPPPDSGPLAKDDRAA	TPPPDSGPLAKDDRAA	666	False	False			6
Q9P2M4	TBC1D14	TBC1 domain family member 14	Homo sapiens (Human)	693	317	45.7	Eukaryota | Metazoa | Chordata | Craniata | Vertebrata | Euteleostomi | Mammalia | Eutheria | Euarchontoglires | Primates | Haplorrhini | Catarrhini | Hominidae | Homo	mut	mut_32181	wt_26390	15	S	E	Q9P2M4.S295	QKEYEDKAGRPSKPPE	QKEYEDKAGRPSKPPE	279	False	False	CDK1,CDK2,CDK5,MAPK1,MAPK14,MAPK3,MAPK8		2
Q9P2M4	TBC1D14	TBC1 domain family member 14	Homo sapiens (Human)	693	317	45.7	Eukaryota | Metazoa | Chordata | Craniata | Vertebrata | Euteleostomi | Mammalia | Eutheria | Euarchontoglires | Primates | Haplorrhini | Catarrhini | Hominidae | Homo	wt	wt_26390	mut_32181					QKEYEDKAGRPSKPPS	QKEYEDKAGRPSKPPS	279	False	False			3
Q9P2M4	TBC1D14	TBC1 domain family member 14	Homo sapiens (Human)	693	317	45.7	Eukaryota | Metazoa | Chordata | Craniata | Vertebrata | Euteleostomi | Mammalia | Eutheria | Euarchontoglires | Primates | Haplorrhini | Catarrhini | Hominidae | Homo	mut	mut_32180	wt_26389	11	S	E	Q9P2M4.S295	EDKAGRPSKPPEPKQN	EDKAGRPSKPPEPKQN	283	False	False	CDK1,CDK2,CDK5,MAPK1,MAPK14,MAPK3,MAPK8		2
Q9P2M4	TBC1D14	TBC1 domain family member 14	Homo sapiens (Human)	693	317	45.7	Eukaryota | Metazoa | Chordata | Craniata | Vertebrata | Euteleostomi | Mammalia | Eutheria | Euarchontoglires | Primates | Haplorrhini | Catarrhini | Hominidae | Homo	wt	wt_26389	mut_32180					EDKAGRPSKPPSPKQN	EDKAGRPSKPPSPKQN	283	False	False			0
Q9P2M4	TBC1D14	TBC1 domain family member 14	Homo sapiens (Human)	693	317	45.7	Eukaryota | Metazoa | Chordata | Craniata | Vertebrata | Euteleostomi | Mammalia | Eutheria | Euarchontoglires | Primates | Haplorrhini | Catarrhini | Hominidae | Homo	mut	mut_32178	wt_26387	7	S	E	Q9P2M4.S295	GRPSKPPEPKQNVRKN	GRPSKPPEPKQNVRKN	287	False	False	CDK1,CDK2,CDK5,MAPK1,MAPK14,MAPK3,MAPK8		0
Q9P2M4	TBC1D14	TBC1 domain family member 14	Homo sapiens (Human)	693	317	45.7	Eukaryota | Metazoa | Chordata | Craniata | Vertebrata | Euteleostomi | Mammalia | Eutheria | Euarchontoglires | Primates | Haplorrhini | Catarrhini | Hominidae | Homo	wt	wt_26387	mut_32178					GRPSKPPSPKQNVRKN	GRPSKPPSPKQNVRKN	287	False	False			0
Q9P2M4	TBC1D14	TBC1 domain family member 14	Homo sapiens (Human)	693	317	45.7	Eukaryota | Metazoa | Chordata | Craniata | Vertebrata | Euteleostomi | Mammalia | Eutheria | Euarchontoglires | Primates | Haplorrhini | Catarrhini | Hominidae | Homo	mut	mut_32179	wt_26388	3	S	E	Q9P2M4.S295	KPPEPKQNVRKNLDFE	KPPEPKQNVRKNLDFE	291	False	False	CDK1,CDK2,CDK5,MAPK1,MAPK14,MAPK3,MAPK8		1
Q9P2M4	TBC1D14	TBC1 domain family member 14	Homo sapiens (Human)	693	317	45.7	Eukaryota | Metazoa | Chordata | Craniata | Vertebrata | Euteleostomi | Mammalia | Eutheria | Euarchontoglires | Primates | Haplorrhini | Catarrhini | Hominidae | Homo	wt	wt_26388	mut_32179					KPPSPKQNVRKNLDFE	KPPSPKQNVRKNLDFE	291	False	False			7
Q9P2M4	TBC1D14	TBC1 domain family member 14	Homo sapiens (Human)	693	317	45.7	Eukaryota | Metazoa | Chordata | Craniata | Vertebrata | Euteleostomi | Mammalia | Eutheria | Euarchontoglires | Primates | Haplorrhini | Catarrhini | Hominidae | Homo	mut	mut_32177	wt_26386	10	S	E	Q9P2M4.S441	ARAKERWRSLETGGSE	ARAKERWRSLETGGSE	430	False	False	AKT1,SGK1		51
Q9P2M4	TBC1D14	TBC1 domain family member 14	Homo sapiens (Human)	693	317	45.7	Eukaryota | Metazoa | Chordata | Craniata | Vertebrata | Euteleostomi | Mammalia | Eutheria | Euarchontoglires | Primates | Haplorrhini | Catarrhini | Hominidae | Homo	wt	wt_26386	mut_32177					ARAKERWRSLSTGGSE	ARAKERWRSLSTGGSE	430	False	False			36
Q9P2M4	TBC1D14	TBC1 domain family member 14	Homo sapiens (Human)	693	317	45.7	Eukaryota | Metazoa | Chordata | Craniata | Vertebrata | Euteleostomi | Mammalia | Eutheria | Euarchontoglires | Primates | Haplorrhini | Catarrhini | Hominidae | Homo	mut	mut_32175	wt_26384	6	S	E	Q9P2M4.S441	ERWRSLETGGSEVENE	ERWRSLETGGSEVENE	434	False	False	AKT1,SGK1		1
Q9P2M4	TBC1D14	TBC1 domain family member 14	Homo sapiens (Human)	693	317	45.7	Eukaryota | Metazoa | Chordata | Craniata | Vertebrata | Euteleostomi | Mammalia | Eutheria | Euarchontoglires | Primates | Haplorrhini | Catarrhini | Hominidae | Homo	wt	wt_26384	mut_32175					ERWRSLSTGGSEVENE	ERWRSLSTGGSEVENE	434	False	False			1
Q9P2M4	TBC1D14	TBC1 domain family member 14	Homo sapiens (Human)	693	317	45.7	Eukaryota | Metazoa | Chordata | Craniata | Vertebrata | Euteleostomi | Mammalia | Eutheria | Euarchontoglires | Primates | Haplorrhini | Catarrhini | Hominidae | Homo	mut	mut_32176	wt_26385	2	S	E	Q9P2M4.S441	SLETGGSEVENEDAGF	SLETGGSEVENEDAGF	438	False	False	AKT1,SGK1		1
Q9P2M4	TBC1D14	TBC1 domain family member 14	Homo sapiens (Human)	693	317	45.7	Eukaryota | Metazoa | Chordata | Craniata | Vertebrata | Euteleostomi | Mammalia | Eutheria | Euarchontoglires | Primates | Haplorrhini | Catarrhini | Hominidae | Homo	wt	wt_26385	mut_32176					SLSTGGSEVENEDAGF	SLSTGGSEVENEDAGF	438	False	False			20
Q9P2M7	CGN	Cingulin	Homo sapiens (Human)	1197	1171	97.8	Eukaryota | Metazoa | Chordata | Craniata | Vertebrata | Euteleostomi | Mammalia | Eutheria | Euarchontoglires | Primates | Haplorrhini | Catarrhini | Hominidae | Homo	mut	mut_31118	wt_25548	15	S	E	Q9P2M7.S131	EEPGAYWNGKLLRSHE	EEPGAYWNGKLLRSHE	115	False	False	ATM,ATR,MAPKAPK2,PRKAA1,PRKD1		18
Q9P2M7	CGN	Cingulin	Homo sapiens (Human)	1197	1171	97.8	Eukaryota | Metazoa | Chordata | Craniata | Vertebrata | Euteleostomi | Mammalia | Eutheria | Euarchontoglires | Primates | Haplorrhini | Catarrhini | Hominidae | Homo	wt	wt_25548	mut_31118					EEPGAYWNGKLLRSHS	EEPGAYWNGKLLRSHS	115	False	False			18
Q9P2M7	CGN	Cingulin	Homo sapiens (Human)	1197	1171	97.8	Eukaryota | Metazoa | Chordata | Craniata | Vertebrata | Euteleostomi | Mammalia | Eutheria | Euarchontoglires | Primates | Haplorrhini | Catarrhini | Hominidae | Homo	mut	mut_31119	wt_25549	11	S	E	Q9P2M7.S131	AYWNGKLLRSHEQASL	AYWNGKLLRSHEQASL	119	False	False	ATM,ATR,MAPKAPK2,PRKAA1,PRKD1		12
Q9P2M7	CGN	Cingulin	Homo sapiens (Human)	1197	1171	97.8	Eukaryota | Metazoa | Chordata | Craniata | Vertebrata | Euteleostomi | Mammalia | Eutheria | Euarchontoglires | Primates | Haplorrhini | Catarrhini | Hominidae | Homo	wt	wt_25549	mut_31119					AYWNGKLLRSHSQASL	AYWNGKLLRSHSQASL	119	False	False			25
Q9P2M7	CGN	Cingulin	Homo sapiens (Human)	1197	1171	97.8	Eukaryota | Metazoa | Chordata | Craniata | Vertebrata | Euteleostomi | Mammalia | Eutheria | Euarchontoglires | Primates | Haplorrhini | Catarrhini | Hominidae | Homo	mut	mut_31116	wt_25546	7	S	E	Q9P2M7.S131	GKLLRSHEQASLAGPG	GKLLRSHEQASLAGPG	123	False	False	ATM,ATR,MAPKAPK2,PRKAA1,PRKD1		36
Q9P2M7	CGN	Cingulin	Homo sapiens (Human)	1197	1171	97.8	Eukaryota | Metazoa | Chordata | Craniata | Vertebrata | Euteleostomi | Mammalia | Eutheria | Euarchontoglires | Primates | Haplorrhini | Catarrhini | Hominidae | Homo	wt	wt_25546	mut_31116					GKLLRSHSQASLAGPG	GKLLRSHSQASLAGPG	123	False	False			15
Q9P2M7	CGN	Cingulin	Homo sapiens (Human)	1197	1171	97.8	Eukaryota | Metazoa | Chordata | Craniata | Vertebrata | Euteleostomi | Mammalia | Eutheria | Euarchontoglires | Primates | Haplorrhini | Catarrhini | Hominidae | Homo	mut	mut_31117	wt_25547	3	S	E	Q9P2M7.S131	RSHEQASLAGPGPVDP	RSHEQASLAGPGPVDP	127	False	False	ATM,ATR,MAPKAPK2,PRKAA1,PRKD1		12
Q9P2M7	CGN	Cingulin	Homo sapiens (Human)	1197	1171	97.8	Eukaryota | Metazoa | Chordata | Craniata | Vertebrata | Euteleostomi | Mammalia | Eutheria | Euarchontoglires | Primates | Haplorrhini | Catarrhini | Hominidae | Homo	wt	wt_25547	mut_31117					RSHSQASLAGPGPVDP	RSHSQASLAGPGPVDP	127	False	False			15
Q9P2M7	CGN	Cingulin	Homo sapiens (Human)	1197	1171	97.8	Eukaryota | Metazoa | Chordata | Craniata | Vertebrata | Euteleostomi | Mammalia | Eutheria | Euarchontoglires | Primates | Haplorrhini | Catarrhini | Hominidae | Homo	mut	mut_31112	wt_25542	14	S	E	Q9P2M7.S1170	RSAAESALKNEGLSED	RSAAESALKNEGLSED	1155	False	False			0
Q9P2M7	CGN	Cingulin	Homo sapiens (Human)	1197	1171	97.8	Eukaryota | Metazoa | Chordata | Craniata | Vertebrata | Euteleostomi | Mammalia | Eutheria | Euarchontoglires | Primates | Haplorrhini | Catarrhini | Hominidae | Homo	wt	wt_25542	mut_31112					RSAAESALKNEGLSSD	RSAAESALKNEGLSSD	1155	False	False			0
Q9P2M7	CGN	Cingulin	Homo sapiens (Human)	1197	1171	97.8	Eukaryota | Metazoa | Chordata | Craniata | Vertebrata | Euteleostomi | Mammalia | Eutheria | Euarchontoglires | Primates | Haplorrhini | Catarrhini | Hominidae | Homo	mut	mut_31115	wt_25545	10	S	E	Q9P2M7.S1170	ESALKNEGLSEDEEFD	ESALKNEGLSEDEEFD	1159	False	False			7
Q9P2M7	CGN	Cingulin	Homo sapiens (Human)	1197	1171	97.8	Eukaryota | Metazoa | Chordata | Craniata | Vertebrata | Euteleostomi | Mammalia | Eutheria | Euarchontoglires | Primates | Haplorrhini | Catarrhini | Hominidae | Homo	wt	wt_25545	mut_31115					ESALKNEGLSSDEEFD	ESALKNEGLSSDEEFD	1159	False	False			7
Q9P2M7	CGN	Cingulin	Homo sapiens (Human)	1197	1171	97.8	Eukaryota | Metazoa | Chordata | Craniata | Vertebrata | Euteleostomi | Mammalia | Eutheria | Euarchontoglires | Primates | Haplorrhini | Catarrhini | Hominidae | Homo	mut	mut_31113	wt_25543	6	S	E	Q9P2M7.S1170	KNEGLSEDEEFDSVYD	KNEGLSEDEEFDSVYD	1163	False	False			15
Q9P2M7	CGN	Cingulin	Homo sapiens (Human)	1197	1171	97.8	Eukaryota | Metazoa | Chordata | Craniata | Vertebrata | Euteleostomi | Mammalia | Eutheria | Euarchontoglires | Primates | Haplorrhini | Catarrhini | Hominidae | Homo	wt	wt_25543	mut_31113					KNEGLSSDEEFDSVYD	KNEGLSSDEEFDSVYD	1163	False	False			20
Q9P2M7	CGN	Cingulin	Homo sapiens (Human)	1197	1171	97.8	Eukaryota | Metazoa | Chordata | Craniata | Vertebrata | Euteleostomi | Mammalia | Eutheria | Euarchontoglires | Primates | Haplorrhini | Catarrhini | Hominidae | Homo	mut	mut_31114	wt_25544	2	S	E	Q9P2M7.S1170	LSEDEEFDSVYDPSSI	LSEDEEFDSVYDPSSI	1167	False	False			4
Q9P2M7	CGN	Cingulin	Homo sapiens (Human)	1197	1171	97.8	Eukaryota | Metazoa | Chordata | Craniata | Vertebrata | Euteleostomi | Mammalia | Eutheria | Euarchontoglires | Primates | Haplorrhini | Catarrhini | Hominidae | Homo	wt	wt_25544	mut_31114					LSSDEEFDSVYDPSSI	LSSDEEFDSVYDPSSI	1167	False	False			22
Q9P2N2	ARHGAP28	Rho GTPase-activating protein 28	Homo sapiens (Human)	729	337	46.2	Eukaryota | Metazoa | Chordata | Craniata | Vertebrata | Euteleostomi | Mammalia | Eutheria | Euarchontoglires | Primates | Haplorrhini | Catarrhini | Hominidae | Homo	mut	mut_39609	wt_32485	15	S	E	Q9P2N2.S636	KTSKVLQKSPSARRME	KTSKVLQKSPSARRME	620	False	False	AURKB,PRKACA		11
Q9P2N2	ARHGAP28	Rho GTPase-activating protein 28	Homo sapiens (Human)	729	337	46.2	Eukaryota | Metazoa | Chordata | Craniata | Vertebrata | Euteleostomi | Mammalia | Eutheria | Euarchontoglires | Primates | Haplorrhini | Catarrhini | Hominidae | Homo	wt	wt_32485	mut_39609					KTSKVLQKSPSARRMS	KTSKVLQKSPSARRMS	620	False	False			7
Q9P2N2	ARHGAP28	Rho GTPase-activating protein 28	Homo sapiens (Human)	729	337	46.2	Eukaryota | Metazoa | Chordata | Craniata | Vertebrata | Euteleostomi | Mammalia | Eutheria | Euarchontoglires | Primates | Haplorrhini | Catarrhini | Hominidae | Homo	mut	mut_39608	wt_32484	11	S	E	Q9P2N2.S636	VLQKSPSARRMEDVPE	VLQKSPSARRMEDVPE	624	False	False	AURKB,PRKACA		37
Q9P2N2	ARHGAP28	Rho GTPase-activating protein 28	Homo sapiens (Human)	729	337	46.2	Eukaryota | Metazoa | Chordata | Craniata | Vertebrata | Euteleostomi | Mammalia | Eutheria | Euarchontoglires | Primates | Haplorrhini | Catarrhini | Hominidae | Homo	wt	wt_32484	mut_39608					VLQKSPSARRMSDVPE	VLQKSPSARRMSDVPE	624	False	False			64
Q9P2N5	RBM27	RNA-binding protein 27	Homo sapiens (Human)	1060	943	89	Eukaryota | Metazoa | Chordata | Craniata | Vertebrata | Euteleostomi | Mammalia | Eutheria | Euarchontoglires | Primates | Haplorrhini | Catarrhini | Hominidae | Homo	mut	mut_22158	wt_18448	12	S	E	Q9P2N5.S120	EEERDGRKKKYPEPQK	EEERDGRKKKYPEPQK	107	False	False	CDK1,CDK2,CDK5,MAPK8		0
Q9P2N5	RBM27	RNA-binding protein 27	Homo sapiens (Human)	1060	943	89	Eukaryota | Metazoa | Chordata | Craniata | Vertebrata | Euteleostomi | Mammalia | Eutheria | Euarchontoglires | Primates | Haplorrhini | Catarrhini | Hominidae | Homo	wt	wt_18448	mut_22158					EEERDGRKKKYPSPQK	EEERDGRKKKYPSPQK	107	False	False			4
Q9P2N5	RBM27	RNA-binding protein 27	Homo sapiens (Human)	1060	943	89	Eukaryota | Metazoa | Chordata | Craniata | Vertebrata | Euteleostomi | Mammalia | Eutheria | Euarchontoglires | Primates | Haplorrhini | Catarrhini | Hominidae | Homo	mut	mut_22159	wt_18449	8	S	E	Q9P2N5.S120	DGRKKKYPEPQKTRSE	DGRKKKYPEPQKTRSE	111	False	False	CDK1,CDK2,CDK5,MAPK8		12
Q9P2N5	RBM27	RNA-binding protein 27	Homo sapiens (Human)	1060	943	89	Eukaryota | Metazoa | Chordata | Craniata | Vertebrata | Euteleostomi | Mammalia | Eutheria | Euarchontoglires | Primates | Haplorrhini | Catarrhini | Hominidae | Homo	wt	wt_18449	mut_22159					DGRKKKYPSPQKTRSE	DGRKKKYPSPQKTRSE	111	False	False			14
Q9P2N5	RBM27	RNA-binding protein 27	Homo sapiens (Human)	1060	943	89	Eukaryota | Metazoa | Chordata | Craniata | Vertebrata | Euteleostomi | Mammalia | Eutheria | Euarchontoglires | Primates | Haplorrhini | Catarrhini | Hominidae | Homo	mut	mut_22156	wt_18446	4	S	E	Q9P2N5.S120	KKYPEPQKTRSESSER	KKYPEPQKTRSESSER	115	False	False	CDK1,CDK2,CDK5,MAPK8		3
Q9P2N5	RBM27	RNA-binding protein 27	Homo sapiens (Human)	1060	943	89	Eukaryota | Metazoa | Chordata | Craniata | Vertebrata | Euteleostomi | Mammalia | Eutheria | Euarchontoglires | Primates | Haplorrhini | Catarrhini | Hominidae | Homo	wt	wt_18446	mut_22156					KKYPSPQKTRSESSER	KKYPSPQKTRSESSER	115	False	False			3
Q9P2N5	RBM27	RNA-binding protein 27	Homo sapiens (Human)	1060	943	89	Eukaryota | Metazoa | Chordata | Craniata | Vertebrata | Euteleostomi | Mammalia | Eutheria | Euarchontoglires | Primates | Haplorrhini | Catarrhini | Hominidae | Homo	mut	mut_22157	wt_18447	0	S	E	Q9P2N5.S120	EPQKTRSESSERRTRE	EPQKTRSESSERRTRE	119	False	False	CDK1,CDK2,CDK5,MAPK8		45
Q9P2N5	RBM27	RNA-binding protein 27	Homo sapiens (Human)	1060	943	89	Eukaryota | Metazoa | Chordata | Craniata | Vertebrata | Euteleostomi | Mammalia | Eutheria | Euarchontoglires | Primates | Haplorrhini | Catarrhini | Hominidae | Homo	wt	wt_18447	mut_22157					SPQKTRSESSERRTRE	SPQKTRSESSERRTRE	119	False	False			18
Q9P2N5	RBM27	RNA-binding protein 27	Homo sapiens (Human)	1060	943	89	Eukaryota | Metazoa | Chordata | Craniata | Vertebrata | Euteleostomi | Mammalia | Eutheria | Euarchontoglires | Primates | Haplorrhini | Catarrhini | Hominidae | Homo	mut	mut_22163	wt_18453	15	T	E	Q9P2N5.T447	SREHGAAASERLQLGE	SREHGAAASERLQLGE	431	False	False	CDK1,CDK2,MAPK1,MAPK14,MAPK3,MAPK8,MAPK9		0
Q9P2N5	RBM27	RNA-binding protein 27	Homo sapiens (Human)	1060	943	89	Eukaryota | Metazoa | Chordata | Craniata | Vertebrata | Euteleostomi | Mammalia | Eutheria | Euarchontoglires | Primates | Haplorrhini | Catarrhini | Hominidae | Homo	wt	wt_18453	mut_22163					SREHGAAASERLQLGT	SREHGAAASERLQLGT	431	False	False			0
Q9P2N5	RBM27	RNA-binding protein 27	Homo sapiens (Human)	1060	943	89	Eukaryota | Metazoa | Chordata | Craniata | Vertebrata | Euteleostomi | Mammalia | Eutheria | Euarchontoglires | Primates | Haplorrhini | Catarrhini | Hominidae | Homo	mut	mut_22161	wt_18451	11	T	E	Q9P2N5.T447	GAAASERLQLGEPPPL	GAAASERLQLGEPPPL	435	False	False	CDK1,CDK2,MAPK1,MAPK14,MAPK3,MAPK8,MAPK9		0
Q9P2N5	RBM27	RNA-binding protein 27	Homo sapiens (Human)	1060	943	89	Eukaryota | Metazoa | Chordata | Craniata | Vertebrata | Euteleostomi | Mammalia | Eutheria | Euarchontoglires | Primates | Haplorrhini | Catarrhini | Hominidae | Homo	wt	wt_18451	mut_22161					GAAASERLQLGTPPPL	GAAASERLQLGTPPPL	435	False	False			0
Q9P2N5	RBM27	RNA-binding protein 27	Homo sapiens (Human)	1060	943	89	Eukaryota | Metazoa | Chordata | Craniata | Vertebrata | Euteleostomi | Mammalia | Eutheria | Euarchontoglires | Primates | Haplorrhini | Catarrhini | Hominidae | Homo	mut	mut_22162	wt_18452	7	T	E	Q9P2N5.T447	SERLQLGEPPPLLAAR	SERLQLGEPPPLLAAR	439	False	False	CDK1,CDK2,MAPK1,MAPK14,MAPK3,MAPK8,MAPK9		22
Q9P2N5	RBM27	RNA-binding protein 27	Homo sapiens (Human)	1060	943	89	Eukaryota | Metazoa | Chordata | Craniata | Vertebrata | Euteleostomi | Mammalia | Eutheria | Euarchontoglires | Primates | Haplorrhini | Catarrhini | Hominidae | Homo	wt	wt_18452	mut_22162					SERLQLGTPPPLLAAR	SERLQLGTPPPLLAAR	439	False	False			13
Q9P2N5	RBM27	RNA-binding protein 27	Homo sapiens (Human)	1060	943	89	Eukaryota | Metazoa | Chordata | Craniata | Vertebrata | Euteleostomi | Mammalia | Eutheria | Euarchontoglires | Primates | Haplorrhini | Catarrhini | Hominidae | Homo	mut	mut_22160	wt_18450	3	T	E	Q9P2N5.T447	QLGEPPPLLAARLVPP	QLGEPPPLLAARLVPP	443	False	False	CDK1,CDK2,MAPK1,MAPK14,MAPK3,MAPK8,MAPK9		0
Q9P2N5	RBM27	RNA-binding protein 27	Homo sapiens (Human)	1060	943	89	Eukaryota | Metazoa | Chordata | Craniata | Vertebrata | Euteleostomi | Mammalia | Eutheria | Euarchontoglires | Primates | Haplorrhini | Catarrhini | Hominidae | Homo	wt	wt_18450	mut_22160					QLGTPPPLLAARLVPP	QLGTPPPLLAARLVPP	443	False	False			1
Q9P2N6	KANSL3	KAT8 regulatory NSL complex subunit 3	Homo sapiens (Human)	904	549	60.7	Eukaryota | Metazoa | Chordata | Craniata | Vertebrata | Euteleostomi | Mammalia | Eutheria | Euarchontoglires | Primates | Haplorrhini | Catarrhini | Hominidae | Homo	mut	mut_48983	wt_40077	15	S	E	Q9P2N6.S515	RDLAFEVPERGSRPAE	RDLAFEVPERGSRPAE	499	False	False	CDK1,CDK2,CDK5,MAPK1,MAPK14,MAPK3,MAPK8		10
Q9P2N6	KANSL3	KAT8 regulatory NSL complex subunit 3	Homo sapiens (Human)	904	549	60.7	Eukaryota | Metazoa | Chordata | Craniata | Vertebrata | Euteleostomi | Mammalia | Eutheria | Euarchontoglires | Primates | Haplorrhini | Catarrhini | Hominidae | Homo	wt	wt_40077	mut_48983					RDLAFEVPERGSRPAS	RDLAFEVPERGSRPAS	499	False	False			2
Q9P2N6	KANSL3	KAT8 regulatory NSL complex subunit 3	Homo sapiens (Human)	904	549	60.7	Eukaryota | Metazoa | Chordata | Craniata | Vertebrata | Euteleostomi | Mammalia | Eutheria | Euarchontoglires | Primates | Haplorrhini | Catarrhini | Hominidae | Homo	mut	mut_48986	wt_40080	11	S	E	Q9P2N6.S515	FEVPERGSRPAEPAAK	FEVPERGSRPAEPAAK	503	False	False	CDK1,CDK2,CDK5,MAPK1,MAPK14,MAPK3,MAPK8		5
Q9P2N6	KANSL3	KAT8 regulatory NSL complex subunit 3	Homo sapiens (Human)	904	549	60.7	Eukaryota | Metazoa | Chordata | Craniata | Vertebrata | Euteleostomi | Mammalia | Eutheria | Euarchontoglires | Primates | Haplorrhini | Catarrhini | Hominidae | Homo	wt	wt_40080	mut_48986					FEVPERGSRPASPAAK	FEVPERGSRPASPAAK	503	False	False			2
Q9P2N6	KANSL3	KAT8 regulatory NSL complex subunit 3	Homo sapiens (Human)	904	549	60.7	Eukaryota | Metazoa | Chordata | Craniata | Vertebrata | Euteleostomi | Mammalia | Eutheria | Euarchontoglires | Primates | Haplorrhini | Catarrhini | Hominidae | Homo	mut	mut_48984	wt_40078	7	S	E	Q9P2N6.S515	ERGSRPAEPAAKLPAS	ERGSRPAEPAAKLPAS	507	False	False	CDK1,CDK2,CDK5,MAPK1,MAPK14,MAPK3,MAPK8		15
Q9P2N6	KANSL3	KAT8 regulatory NSL complex subunit 3	Homo sapiens (Human)	904	549	60.7	Eukaryota | Metazoa | Chordata | Craniata | Vertebrata | Euteleostomi | Mammalia | Eutheria | Euarchontoglires | Primates | Haplorrhini | Catarrhini | Hominidae | Homo	wt	wt_40078	mut_48984					ERGSRPASPAAKLPAS	ERGSRPASPAAKLPAS	507	False	False			9
Q9P2N6	KANSL3	KAT8 regulatory NSL complex subunit 3	Homo sapiens (Human)	904	549	60.7	Eukaryota | Metazoa | Chordata | Craniata | Vertebrata | Euteleostomi | Mammalia | Eutheria | Euarchontoglires | Primates | Haplorrhini | Catarrhini | Hominidae | Homo	mut	mut_48985	wt_40079	3	S	E	Q9P2N6.S515	RPAEPAAKLPASPSGS	RPAEPAAKLPASPSGS	511	False	False	CDK1,CDK2,CDK5,MAPK1,MAPK14,MAPK3,MAPK8		5
Q9P2N6	KANSL3	KAT8 regulatory NSL complex subunit 3	Homo sapiens (Human)	904	549	60.7	Eukaryota | Metazoa | Chordata | Craniata | Vertebrata | Euteleostomi | Mammalia | Eutheria | Euarchontoglires | Primates | Haplorrhini | Catarrhini | Hominidae | Homo	wt	wt_40079	mut_48985					RPASPAAKLPASPSGS	RPASPAAKLPASPSGS	511	False	False			1
Q9P2N6	KANSL3	KAT8 regulatory NSL complex subunit 3	Homo sapiens (Human)	904	549	60.7	Eukaryota | Metazoa | Chordata | Craniata | Vertebrata | Euteleostomi | Mammalia | Eutheria | Euarchontoglires | Primates | Haplorrhini | Catarrhini | Hominidae | Homo	mut	mut_48981	wt_40075	12	S	E	Q9P2N6.S536	PSGSEDLSSVSSEPTS	PSGSEDLSSVSSEPTS	523	False	False	CDK1,CDK2,CDK4,CDK5,CDK6,GSK3B,MAPK1,MAPK14,MAPK3,MAPK8,MAPK9		10
Q9P2N6	KANSL3	KAT8 regulatory NSL complex subunit 3	Homo sapiens (Human)	904	549	60.7	Eukaryota | Metazoa | Chordata | Craniata | Vertebrata | Euteleostomi | Mammalia | Eutheria | Euarchontoglires | Primates | Haplorrhini | Catarrhini | Hominidae | Homo	wt	wt_40075	mut_48981					PSGSEDLSSVSSSPTS	PSGSEDLSSVSSSPTS	523	False	False			12
Q9P2N6	KANSL3	KAT8 regulatory NSL complex subunit 3	Homo sapiens (Human)	904	549	60.7	Eukaryota | Metazoa | Chordata | Craniata | Vertebrata | Euteleostomi | Mammalia | Eutheria | Euarchontoglires | Primates | Haplorrhini | Catarrhini | Hominidae | Homo	mut	mut_48982	wt_40076	8	S	E	Q9P2N6.S536	EDLSSVSSEPTSSPKT	EDLSSVSSEPTSSPKT	527	False	False	CDK1,CDK2,CDK4,CDK5,CDK6,GSK3B,MAPK1,MAPK14,MAPK3,MAPK8,MAPK9		1
Q9P2N6	KANSL3	KAT8 regulatory NSL complex subunit 3	Homo sapiens (Human)	904	549	60.7	Eukaryota | Metazoa | Chordata | Craniata | Vertebrata | Euteleostomi | Mammalia | Eutheria | Euarchontoglires | Primates | Haplorrhini | Catarrhini | Hominidae | Homo	wt	wt_40076	mut_48982					EDLSSVSSSPTSSPKT	EDLSSVSSSPTSSPKT	527	False	False			0
Q9P2N6	KANSL3	KAT8 regulatory NSL complex subunit 3	Homo sapiens (Human)	904	549	60.7	Eukaryota | Metazoa | Chordata | Craniata | Vertebrata | Euteleostomi | Mammalia | Eutheria | Euarchontoglires | Primates | Haplorrhini | Catarrhini | Hominidae | Homo	mut	mut_48979	wt_40073	4	S	E	Q9P2N6.S536	SVSSEPTSSPKTKVTT	SVSSEPTSSPKTKVTT	531	False	False	CDK1,CDK2,CDK4,CDK5,CDK6,GSK3B,MAPK1,MAPK14,MAPK3,MAPK8,MAPK9		23
Q9P2N6	KANSL3	KAT8 regulatory NSL complex subunit 3	Homo sapiens (Human)	904	549	60.7	Eukaryota | Metazoa | Chordata | Craniata | Vertebrata | Euteleostomi | Mammalia | Eutheria | Euarchontoglires | Primates | Haplorrhini | Catarrhini | Hominidae | Homo	wt	wt_40073	mut_48979					SVSSSPTSSPKTKVTT	SVSSSPTSSPKTKVTT	531	False	False			10
Q9P2N6	KANSL3	KAT8 regulatory NSL complex subunit 3	Homo sapiens (Human)	904	549	60.7	Eukaryota | Metazoa | Chordata | Craniata | Vertebrata | Euteleostomi | Mammalia | Eutheria | Euarchontoglires | Primates | Haplorrhini | Catarrhini | Hominidae | Homo	mut	mut_48980	wt_40074	0	S	E	Q9P2N6.S536	EPTSSPKTKVTTVTSA	EPTSSPKTKVTTVTSA	535	False	False	CDK1,CDK2,CDK4,CDK5,CDK6,GSK3B,MAPK1,MAPK14,MAPK3,MAPK8,MAPK9		58
Q9P2N6	KANSL3	KAT8 regulatory NSL complex subunit 3	Homo sapiens (Human)	904	549	60.7	Eukaryota | Metazoa | Chordata | Craniata | Vertebrata | Euteleostomi | Mammalia | Eutheria | Euarchontoglires | Primates | Haplorrhini | Catarrhini | Hominidae | Homo	wt	wt_40074	mut_48980					SPTSSPKTKVTTVTSA	SPTSSPKTKVTTVTSA	535	False	False			32
Q9P2P5	HECW2	E3 ubiquitin-protein ligase HECW2	Homo sapiens (Human)	1572	854	54.3	Eukaryota | Metazoa | Chordata | Craniata | Vertebrata | Euteleostomi | Mammalia | Eutheria | Euarchontoglires | Primates | Haplorrhini | Catarrhini | Hominidae | Homo	mut	mut_15374	wt_12808	12	S	E	Q9P2P5.S48	SMPENMTLQRANEDTD	SMPENMTLQRANEDTD	35	False	False			9
Q9P2P5	HECW2	E3 ubiquitin-protein ligase HECW2	Homo sapiens (Human)	1572	854	54.3	Eukaryota | Metazoa | Chordata | Craniata | Vertebrata | Euteleostomi | Mammalia | Eutheria | Euarchontoglires | Primates | Haplorrhini | Catarrhini | Hominidae | Homo	wt	wt_12808	mut_15374					SMPENMTLQRANSDTD	SMPENMTLQRANSDTD	35	False	False			28
Q9P2P5	HECW2	E3 ubiquitin-protein ligase HECW2	Homo sapiens (Human)	1572	854	54.3	Eukaryota | Metazoa | Chordata | Craniata | Vertebrata | Euteleostomi | Mammalia | Eutheria | Euarchontoglires | Primates | Haplorrhini | Catarrhini | Hominidae | Homo	mut	mut_15375	wt_12809	8	S	E	Q9P2P5.S48	NMTLQRANEDTDLVTS	NMTLQRANEDTDLVTS	39	False	False			33
Q9P2P5	HECW2	E3 ubiquitin-protein ligase HECW2	Homo sapiens (Human)	1572	854	54.3	Eukaryota | Metazoa | Chordata | Craniata | Vertebrata | Euteleostomi | Mammalia | Eutheria | Euarchontoglires | Primates | Haplorrhini | Catarrhini | Hominidae | Homo	wt	wt_12809	mut_15375					NMTLQRANSDTDLVTS	NMTLQRANSDTDLVTS	39	False	False			28
Q9P2P5	HECW2	E3 ubiquitin-protein ligase HECW2	Homo sapiens (Human)	1572	854	54.3	Eukaryota | Metazoa | Chordata | Craniata | Vertebrata | Euteleostomi | Mammalia | Eutheria | Euarchontoglires | Primates | Haplorrhini | Catarrhini | Hominidae | Homo	mut	mut_15373	wt_12807	4	S	E	Q9P2P5.S48	QRANEDTDLVTSESRS	QRANEDTDLVTSESRS	43	False	False			16
Q9P2P5	HECW2	E3 ubiquitin-protein ligase HECW2	Homo sapiens (Human)	1572	854	54.3	Eukaryota | Metazoa | Chordata | Craniata | Vertebrata | Euteleostomi | Mammalia | Eutheria | Euarchontoglires | Primates | Haplorrhini | Catarrhini | Hominidae | Homo	wt	wt_12807	mut_15373					QRANSDTDLVTSESRS	QRANSDTDLVTSESRS	43	False	False			12
Q9P2P5	HECW2	E3 ubiquitin-protein ligase HECW2	Homo sapiens (Human)	1572	854	54.3	Eukaryota | Metazoa | Chordata | Craniata | Vertebrata | Euteleostomi | Mammalia | Eutheria | Euarchontoglires | Primates | Haplorrhini | Catarrhini | Hominidae | Homo	mut	mut_15383	wt_12817	12	S	E	Q9P2P5.S852	APPAPQVLQRSNEIQQ	APPAPQVLQRSNEIQQ	839	False	False			0
Q9P2P5	HECW2	E3 ubiquitin-protein ligase HECW2	Homo sapiens (Human)	1572	854	54.3	Eukaryota | Metazoa | Chordata | Craniata | Vertebrata | Euteleostomi | Mammalia | Eutheria | Euarchontoglires | Primates | Haplorrhini | Catarrhini | Hominidae | Homo	wt	wt_12817	mut_15383					APPAPQVLQRSNSIQQ	APPAPQVLQRSNSIQQ	839	False	False			7
Q9P2P5	HECW2	E3 ubiquitin-protein ligase HECW2	Homo sapiens (Human)	1572	854	54.3	Eukaryota | Metazoa | Chordata | Craniata | Vertebrata | Euteleostomi | Mammalia | Eutheria | Euarchontoglires | Primates | Haplorrhini | Catarrhini | Hominidae | Homo	mut	mut_15382	wt_12816	8	S	E	Q9P2P5.S852	PQVLQRSNEIQQMEQL	PQVLQRSNEIQQMEQL	843	False	False			2
Q9P2P5	HECW2	E3 ubiquitin-protein ligase HECW2	Homo sapiens (Human)	1572	854	54.3	Eukaryota | Metazoa | Chordata | Craniata | Vertebrata | Euteleostomi | Mammalia | Eutheria | Euarchontoglires | Primates | Haplorrhini | Catarrhini | Hominidae | Homo	wt	wt_12816	mut_15382					PQVLQRSNSIQQMEQL	PQVLQRSNSIQQMEQL	843	False	False			6
Q9P2P5	HECW2	E3 ubiquitin-protein ligase HECW2	Homo sapiens (Human)	1572	854	54.3	Eukaryota | Metazoa | Chordata | Craniata | Vertebrata | Euteleostomi | Mammalia | Eutheria | Euarchontoglires | Primates | Haplorrhini | Catarrhini | Hominidae | Homo	mut	mut_15381	wt_12815	4	S	E	Q9P2P5.S852	QRSNEIQQMEQLNRRY	QRSNEIQQMEQLNRRY	847	False	False			104
Q9P2P5	HECW2	E3 ubiquitin-protein ligase HECW2	Homo sapiens (Human)	1572	854	54.3	Eukaryota | Metazoa | Chordata | Craniata | Vertebrata | Euteleostomi | Mammalia | Eutheria | Euarchontoglires | Primates | Haplorrhini | Catarrhini | Hominidae | Homo	wt	wt_12815	mut_15381					QRSNSIQQMEQLNRRY	QRSNSIQQMEQLNRRY	847	False	False			121
Q9P2P5	HECW2	E3 ubiquitin-protein ligase HECW2	Homo sapiens (Human)	1572	854	54.3	Eukaryota | Metazoa | Chordata | Craniata | Vertebrata | Euteleostomi | Mammalia | Eutheria | Euarchontoglires | Primates | Haplorrhini | Catarrhini | Hominidae | Homo	mut	mut_15380	wt_12814	0	S	E	Q9P2P5.S852	EIQQMEQLNRRYQSIR	EIQQMEQLNRRYQSIR	851	False	False			11
Q9P2P5	HECW2	E3 ubiquitin-protein ligase HECW2	Homo sapiens (Human)	1572	854	54.3	Eukaryota | Metazoa | Chordata | Craniata | Vertebrata | Euteleostomi | Mammalia | Eutheria | Euarchontoglires | Primates | Haplorrhini | Catarrhini | Hominidae | Homo	wt	wt_12814	mut_15380					SIQQMEQLNRRYQSIR	SIQQMEQLNRRYQSIR	851	False	False			22
Q9P2P5	HECW2	E3 ubiquitin-protein ligase HECW2	Homo sapiens (Human)	1572	854	54.3	Eukaryota | Metazoa | Chordata | Craniata | Vertebrata | Euteleostomi | Mammalia | Eutheria | Euarchontoglires | Primates | Haplorrhini | Catarrhini | Hominidae | Homo	mut	mut_15376	wt_12810	15	S	E	Q9P2P5.S1042	SALVHRQHLTRQRSHE	SALVHRQHLTRQRSHE	1026	False	False	AKT1		18
Q9P2P5	HECW2	E3 ubiquitin-protein ligase HECW2	Homo sapiens (Human)	1572	854	54.3	Eukaryota | Metazoa | Chordata | Craniata | Vertebrata | Euteleostomi | Mammalia | Eutheria | Euarchontoglires | Primates | Haplorrhini | Catarrhini | Hominidae | Homo	wt	wt_12810	mut_15376					SALVHRQHLTRQRSHS	SALVHRQHLTRQRSHS	1026	False	False			10
Q9P2P5	HECW2	E3 ubiquitin-protein ligase HECW2	Homo sapiens (Human)	1572	854	54.3	Eukaryota | Metazoa | Chordata | Craniata | Vertebrata | Euteleostomi | Mammalia | Eutheria | Euarchontoglires | Primates | Haplorrhini | Catarrhini | Hominidae | Homo	mut	mut_15379	wt_12813	11	S	E	Q9P2P5.S1042	HRQHLTRQRSHEAGEV	HRQHLTRQRSHEAGEV	1030	False	False	AKT1		29
Q9P2P5	HECW2	E3 ubiquitin-protein ligase HECW2	Homo sapiens (Human)	1572	854	54.3	Eukaryota | Metazoa | Chordata | Craniata | Vertebrata | Euteleostomi | Mammalia | Eutheria | Euarchontoglires | Primates | Haplorrhini | Catarrhini | Hominidae | Homo	wt	wt_12813	mut_15379					HRQHLTRQRSHSAGEV	HRQHLTRQRSHSAGEV	1030	False	False			20
Q9P2P5	HECW2	E3 ubiquitin-protein ligase HECW2	Homo sapiens (Human)	1572	854	54.3	Eukaryota | Metazoa | Chordata | Craniata | Vertebrata | Euteleostomi | Mammalia | Eutheria | Euarchontoglires | Primates | Haplorrhini | Catarrhini | Hominidae | Homo	mut	mut_15378	wt_12812	7	S	E	Q9P2P5.S1042	LTRQRSHEAGEVGEDS	LTRQRSHEAGEVGEDS	1034	False	False	AKT1		11
Q9P2P5	HECW2	E3 ubiquitin-protein ligase HECW2	Homo sapiens (Human)	1572	854	54.3	Eukaryota | Metazoa | Chordata | Craniata | Vertebrata | Euteleostomi | Mammalia | Eutheria | Euarchontoglires | Primates | Haplorrhini | Catarrhini | Hominidae | Homo	wt	wt_12812	mut_15378					LTRQRSHSAGEVGEDS	LTRQRSHSAGEVGEDS	1034	False	False			5
Q9P2P5	HECW2	E3 ubiquitin-protein ligase HECW2	Homo sapiens (Human)	1572	854	54.3	Eukaryota | Metazoa | Chordata | Craniata | Vertebrata | Euteleostomi | Mammalia | Eutheria | Euarchontoglires | Primates | Haplorrhini | Catarrhini | Hominidae | Homo	mut	mut_15377	wt_12811	3	S	E	Q9P2P5.S1042	RSHEAGEVGEDSRHAG	RSHEAGEVGEDSRHAG	1038	False	False	AKT1		20
Q9P2P5	HECW2	E3 ubiquitin-protein ligase HECW2	Homo sapiens (Human)	1572	854	54.3	Eukaryota | Metazoa | Chordata | Craniata | Vertebrata | Euteleostomi | Mammalia | Eutheria | Euarchontoglires | Primates | Haplorrhini | Catarrhini | Hominidae | Homo	wt	wt_12811	mut_15377					RSHSAGEVGEDSRHAG	RSHSAGEVGEDSRHAG	1038	False	False			18
Q9P2Q2	FRMD4A	FERM domain-containing protein 4A	Homo sapiens (Human)	1039	667	64.2	Eukaryota | Metazoa | Chordata | Craniata | Vertebrata | Euteleostomi | Mammalia | Eutheria | Euarchontoglires | Primates | Haplorrhini | Catarrhini | Hominidae | Homo	mut	mut_41076	wt_33602	13	S	E	Q9P2Q2.S374	IISGSSGSLLSSGEQE	IISGSSGSLLSSGEQE	360	False	False	ATM,ATR,PRKDC		3
Q9P2Q2	FRMD4A	FERM domain-containing protein 4A	Homo sapiens (Human)	1039	667	64.2	Eukaryota | Metazoa | Chordata | Craniata | Vertebrata | Euteleostomi | Mammalia | Eutheria | Euarchontoglires | Primates | Haplorrhini | Catarrhini | Hominidae | Homo	wt	wt_33602	mut_41076					IISGSSGSLLSSGSQE	IISGSSGSLLSSGSQE	360	False	False			30
Q9P2Q2	FRMD4A	FERM domain-containing protein 4A	Homo sapiens (Human)	1039	667	64.2	Eukaryota | Metazoa | Chordata | Craniata | Vertebrata | Euteleostomi | Mammalia | Eutheria | Euarchontoglires | Primates | Haplorrhini | Catarrhini | Hominidae | Homo	mut	mut_41078	wt_33604	9	S	E	Q9P2Q2.S374	SSGSLLSSGEQESDSS	SSGSLLSSGEQESDSS	364	False	False	ATM,ATR,PRKDC		17
Q9P2Q2	FRMD4A	FERM domain-containing protein 4A	Homo sapiens (Human)	1039	667	64.2	Eukaryota | Metazoa | Chordata | Craniata | Vertebrata | Euteleostomi | Mammalia | Eutheria | Euarchontoglires | Primates | Haplorrhini | Catarrhini | Hominidae | Homo	wt	wt_33604	mut_41078					SSGSLLSSGSQESDSS	SSGSLLSSGSQESDSS	364	False	False			0
Q9P2Q2	FRMD4A	FERM domain-containing protein 4A	Homo sapiens (Human)	1039	667	64.2	Eukaryota | Metazoa | Chordata | Craniata | Vertebrata | Euteleostomi | Mammalia | Eutheria | Euarchontoglires | Primates | Haplorrhini | Catarrhini | Hominidae | Homo	mut	mut_41077	wt_33603	5	S	E	Q9P2Q2.S374	LLSSGEQESDSSQSAK	LLSSGEQESDSSQSAK	368	False	False	ATM,ATR,PRKDC		16
Q9P2Q2	FRMD4A	FERM domain-containing protein 4A	Homo sapiens (Human)	1039	667	64.2	Eukaryota | Metazoa | Chordata | Craniata | Vertebrata | Euteleostomi | Mammalia | Eutheria | Euarchontoglires | Primates | Haplorrhini | Catarrhini | Hominidae | Homo	wt	wt_33603	mut_41077					LLSSGSQESDSSQSAK	LLSSGSQESDSSQSAK	368	False	False			17
Q9P2Q2	FRMD4A	FERM domain-containing protein 4A	Homo sapiens (Human)	1039	667	64.2	Eukaryota | Metazoa | Chordata | Craniata | Vertebrata | Euteleostomi | Mammalia | Eutheria | Euarchontoglires | Primates | Haplorrhini | Catarrhini | Hominidae | Homo	mut	mut_41079	wt_33605	1	S	E	Q9P2Q2.S374	GEQESDSSQSAKKDML	GEQESDSSQSAKKDML	372	False	False	ATM,ATR,PRKDC		12
Q9P2Q2	FRMD4A	FERM domain-containing protein 4A	Homo sapiens (Human)	1039	667	64.2	Eukaryota | Metazoa | Chordata | Craniata | Vertebrata | Euteleostomi | Mammalia | Eutheria | Euarchontoglires | Primates | Haplorrhini | Catarrhini | Hominidae | Homo	wt	wt_33605	mut_41079					GSQESDSSQSAKKDML	GSQESDSSQSAKKDML	372	False	False			8
Q9P2Q2	FRMD4A	FERM domain-containing protein 4A	Homo sapiens (Human)	1039	667	64.2	Eukaryota | Metazoa | Chordata | Craniata | Vertebrata | Euteleostomi | Mammalia | Eutheria | Euarchontoglires | Primates | Haplorrhini | Catarrhini | Hominidae | Homo	mut	mut_41080	wt_33606	13	S	E	Q9P2Q2.S694	SPHYVHSTRSVDIEPT	SPHYVHSTRSVDIEPT	680	False	False	CDK1,CDK5,MAPK1,MAPK3,MAPK8,MAPK9		6
Q9P2Q2	FRMD4A	FERM domain-containing protein 4A	Homo sapiens (Human)	1039	667	64.2	Eukaryota | Metazoa | Chordata | Craniata | Vertebrata | Euteleostomi | Mammalia | Eutheria | Euarchontoglires | Primates | Haplorrhini | Catarrhini | Hominidae | Homo	wt	wt_33606	mut_41080					SPHYVHSTRSVDISPT	SPHYVHSTRSVDISPT	680	False	False			14
Q9P2Q2	FRMD4A	FERM domain-containing protein 4A	Homo sapiens (Human)	1039	667	64.2	Eukaryota | Metazoa | Chordata | Craniata | Vertebrata | Euteleostomi | Mammalia | Eutheria | Euarchontoglires | Primates | Haplorrhini | Catarrhini | Hominidae | Homo	mut	mut_41083	wt_33609	9	S	E	Q9P2Q2.S694	VHSTRSVDIEPTRLHS	VHSTRSVDIEPTRLHS	684	False	False	CDK1,CDK5,MAPK1,MAPK3,MAPK8,MAPK9		21
Q9P2Q2	FRMD4A	FERM domain-containing protein 4A	Homo sapiens (Human)	1039	667	64.2	Eukaryota | Metazoa | Chordata | Craniata | Vertebrata | Euteleostomi | Mammalia | Eutheria | Euarchontoglires | Primates | Haplorrhini | Catarrhini | Hominidae | Homo	wt	wt_33609	mut_41083					VHSTRSVDISPTRLHS	VHSTRSVDISPTRLHS	684	False	False			24
Q9P2Q2	FRMD4A	FERM domain-containing protein 4A	Homo sapiens (Human)	1039	667	64.2	Eukaryota | Metazoa | Chordata | Craniata | Vertebrata | Euteleostomi | Mammalia | Eutheria | Euarchontoglires | Primates | Haplorrhini | Catarrhini | Hominidae | Homo	mut	mut_41081	wt_33607	5	S	E	Q9P2Q2.S694	RSVDIEPTRLHSLALH	RSVDIEPTRLHSLALH	688	False	False	CDK1,CDK5,MAPK1,MAPK3,MAPK8,MAPK9		50
Q9P2Q2	FRMD4A	FERM domain-containing protein 4A	Homo sapiens (Human)	1039	667	64.2	Eukaryota | Metazoa | Chordata | Craniata | Vertebrata | Euteleostomi | Mammalia | Eutheria | Euarchontoglires | Primates | Haplorrhini | Catarrhini | Hominidae | Homo	wt	wt_33607	mut_41081					RSVDISPTRLHSLALH	RSVDISPTRLHSLALH	688	False	False			144
Q9P2Q2	FRMD4A	FERM domain-containing protein 4A	Homo sapiens (Human)	1039	667	64.2	Eukaryota | Metazoa | Chordata | Craniata | Vertebrata | Euteleostomi | Mammalia | Eutheria | Euarchontoglires | Primates | Haplorrhini | Catarrhini | Hominidae | Homo	mut	mut_41082	wt_33608	1	S	E	Q9P2Q2.S694	IEPTRLHSLALHFRHR	IEPTRLHSLALHFRHR	692	False	False	CDK1,CDK5,MAPK1,MAPK3,MAPK8,MAPK9		35
Q9P2Q2	FRMD4A	FERM domain-containing protein 4A	Homo sapiens (Human)	1039	667	64.2	Eukaryota | Metazoa | Chordata | Craniata | Vertebrata | Euteleostomi | Mammalia | Eutheria | Euarchontoglires | Primates | Haplorrhini | Catarrhini | Hominidae | Homo	wt	wt_33608	mut_41082					ISPTRLHSLALHFRHR	ISPTRLHSLALHFRHR	692	False	False			60
Q9P2Q2	FRMD4A	FERM domain-containing protein 4A	Homo sapiens (Human)	1039	667	64.2	Eukaryota | Metazoa | Chordata | Craniata | Vertebrata | Euteleostomi | Mammalia | Eutheria | Euarchontoglires | Primates | Haplorrhini | Catarrhini | Hominidae | Homo	mut	mut_41084	wt_33610	14	S	E	Q9P2Q2.S711	RLHSLALHFRHRSSEL	RLHSLALHFRHRSSEL	696	False	False	AKT1		33
Q9P2Q2	FRMD4A	FERM domain-containing protein 4A	Homo sapiens (Human)	1039	667	64.2	Eukaryota | Metazoa | Chordata | Craniata | Vertebrata | Euteleostomi | Mammalia | Eutheria | Euarchontoglires | Primates | Haplorrhini | Catarrhini | Hominidae | Homo	wt	wt_33610	mut_41084					RLHSLALHFRHRSSSL	RLHSLALHFRHRSSSL	696	False	False			34
Q9P2Q2	FRMD4A	FERM domain-containing protein 4A	Homo sapiens (Human)	1039	667	64.2	Eukaryota | Metazoa | Chordata | Craniata | Vertebrata | Euteleostomi | Mammalia | Eutheria | Euarchontoglires | Primates | Haplorrhini | Catarrhini | Hominidae | Homo	mut	mut_41086	wt_33612	10	S	E	Q9P2Q2.S711	LALHFRHRSSELESQG	LALHFRHRSSELESQG	700	False	False	AKT1		25
Q9P2Q2	FRMD4A	FERM domain-containing protein 4A	Homo sapiens (Human)	1039	667	64.2	Eukaryota | Metazoa | Chordata | Craniata | Vertebrata | Euteleostomi | Mammalia | Eutheria | Euarchontoglires | Primates | Haplorrhini | Catarrhini | Hominidae | Homo	wt	wt_33612	mut_41086					LALHFRHRSSSLESQG	LALHFRHRSSSLESQG	700	False	False			12
Q9P2Q2	FRMD4A	FERM domain-containing protein 4A	Homo sapiens (Human)	1039	667	64.2	Eukaryota | Metazoa | Chordata | Craniata | Vertebrata | Euteleostomi | Mammalia | Eutheria | Euarchontoglires | Primates | Haplorrhini | Catarrhini | Hominidae | Homo	mut	mut_41085	wt_33611	6	S	E	Q9P2Q2.S711	FRHRSSELESQGKLLG	FRHRSSELESQGKLLG	704	False	False	AKT1		0
Q9P2Q2	FRMD4A	FERM domain-containing protein 4A	Homo sapiens (Human)	1039	667	64.2	Eukaryota | Metazoa | Chordata | Craniata | Vertebrata | Euteleostomi | Mammalia | Eutheria | Euarchontoglires | Primates | Haplorrhini | Catarrhini | Hominidae | Homo	wt	wt_33611	mut_41085					FRHRSSSLESQGKLLG	FRHRSSSLESQGKLLG	704	False	False			1
Q9P2Q2	FRMD4A	FERM domain-containing protein 4A	Homo sapiens (Human)	1039	667	64.2	Eukaryota | Metazoa | Chordata | Craniata | Vertebrata | Euteleostomi | Mammalia | Eutheria | Euarchontoglires | Primates | Haplorrhini | Catarrhini | Hominidae | Homo	mut	mut_41087	wt_33613	2	S	E	Q9P2Q2.S711	SSELESQGKLLGSEND	SSELESQGKLLGSEND	708	False	False	AKT1		2
Q9P2Q2	FRMD4A	FERM domain-containing protein 4A	Homo sapiens (Human)	1039	667	64.2	Eukaryota | Metazoa | Chordata | Craniata | Vertebrata | Euteleostomi | Mammalia | Eutheria | Euarchontoglires | Primates | Haplorrhini | Catarrhini | Hominidae | Homo	wt	wt_33613	mut_41087					SSSLESQGKLLGSEND	SSSLESQGKLLGSEND	708	False	False			7
Q9P2Q2	FRMD4A	FERM domain-containing protein 4A	Homo sapiens (Human)	1039	667	64.2	Eukaryota | Metazoa | Chordata | Craniata | Vertebrata | Euteleostomi | Mammalia | Eutheria | Euarchontoglires | Primates | Haplorrhini | Catarrhini | Hominidae | Homo	mut	mut_41075	wt_33601	12	T	E	Q9P2Q2.T897	GGGGDEGDTGRLEPSR	GGGGDEGDTGRLEPSR	884	False	False	CDK1,CDK5,MAPK14,MAPK3,MAPK8		45
Q9P2Q2	FRMD4A	FERM domain-containing protein 4A	Homo sapiens (Human)	1039	667	64.2	Eukaryota | Metazoa | Chordata | Craniata | Vertebrata | Euteleostomi | Mammalia | Eutheria | Euarchontoglires | Primates | Haplorrhini | Catarrhini | Hominidae | Homo	wt	wt_33601	mut_41075					GGGGDEGDTGRLTPSR	GGGGDEGDTGRLTPSR	884	False	False			17
Q9P2Q2	FRMD4A	FERM domain-containing protein 4A	Homo sapiens (Human)	1039	667	64.2	Eukaryota | Metazoa | Chordata | Craniata | Vertebrata | Euteleostomi | Mammalia | Eutheria | Euarchontoglires | Primates | Haplorrhini | Catarrhini | Hominidae | Homo	mut	mut_41072	wt_33598	8	T	E	Q9P2Q2.T897	DEGDTGRLEPSRSQIL	DEGDTGRLEPSRSQIL	888	False	False	CDK1,CDK5,MAPK14,MAPK3,MAPK8		6
Q9P2Q2	FRMD4A	FERM domain-containing protein 4A	Homo sapiens (Human)	1039	667	64.2	Eukaryota | Metazoa | Chordata | Craniata | Vertebrata | Euteleostomi | Mammalia | Eutheria | Euarchontoglires | Primates | Haplorrhini | Catarrhini | Hominidae | Homo	wt	wt_33598	mut_41072					DEGDTGRLTPSRSQIL	DEGDTGRLTPSRSQIL	888	False	False			5
Q9P2Q2	FRMD4A	FERM domain-containing protein 4A	Homo sapiens (Human)	1039	667	64.2	Eukaryota | Metazoa | Chordata | Craniata | Vertebrata | Euteleostomi | Mammalia | Eutheria | Euarchontoglires | Primates | Haplorrhini | Catarrhini | Hominidae | Homo	mut	mut_41073	wt_33599	4	T	E	Q9P2Q2.T897	TGRLEPSRSQILRTPS	TGRLEPSRSQILRTPS	892	False	False	CDK1,CDK5,MAPK14,MAPK3,MAPK8		11
Q9P2Q2	FRMD4A	FERM domain-containing protein 4A	Homo sapiens (Human)	1039	667	64.2	Eukaryota | Metazoa | Chordata | Craniata | Vertebrata | Euteleostomi | Mammalia | Eutheria | Euarchontoglires | Primates | Haplorrhini | Catarrhini | Hominidae | Homo	wt	wt_33599	mut_41073					TGRLTPSRSQILRTPS	TGRLTPSRSQILRTPS	892	False	False			13
Q9P2Q2	FRMD4A	FERM domain-containing protein 4A	Homo sapiens (Human)	1039	667	64.2	Eukaryota | Metazoa | Chordata | Craniata | Vertebrata | Euteleostomi | Mammalia | Eutheria | Euarchontoglires | Primates | Haplorrhini | Catarrhini | Hominidae | Homo	mut	mut_41074	wt_33600	0	T	E	Q9P2Q2.T897	EPSRSQILRTPSLGRE	EPSRSQILRTPSLGRE	896	False	False	CDK1,CDK5,MAPK14,MAPK3,MAPK8		35
Q9P2Q2	FRMD4A	FERM domain-containing protein 4A	Homo sapiens (Human)	1039	667	64.2	Eukaryota | Metazoa | Chordata | Craniata | Vertebrata | Euteleostomi | Mammalia | Eutheria | Euarchontoglires | Primates | Haplorrhini | Catarrhini | Hominidae | Homo	wt	wt_33600	mut_41074					TPSRSQILRTPSLGRE	TPSRSQILRTPSLGRE	896	False	False			25
Q9P2R6	RERE	Arginine-glutamic acid dipeptide repeats protein	Homo sapiens (Human)	1566	1310	83.7	Eukaryota | Metazoa | Chordata | Craniata | Vertebrata | Euteleostomi | Mammalia | Eutheria | Euarchontoglires | Primates | Haplorrhini | Catarrhini | Hominidae | Homo	mut	mut_28595	wt_23536	15	S	E	Q9P2R6.S613	RTSPINEDIRSSGRNE	RTSPINEDIRSSGRNE	597	False	False	AURKB,CDK1,CDK5,MAPK1,MAPK3,MAPK8		12
Q9P2R6	RERE	Arginine-glutamic acid dipeptide repeats protein	Homo sapiens (Human)	1566	1310	83.7	Eukaryota | Metazoa | Chordata | Craniata | Vertebrata | Euteleostomi | Mammalia | Eutheria | Euarchontoglires | Primates | Haplorrhini | Catarrhini | Hominidae | Homo	wt	wt_23536	mut_28595					RTSPINEDIRSSGRNS	RTSPINEDIRSSGRNS	597	False	False			10
Q9P2R6	RERE	Arginine-glutamic acid dipeptide repeats protein	Homo sapiens (Human)	1566	1310	83.7	Eukaryota | Metazoa | Chordata | Craniata | Vertebrata | Euteleostomi | Mammalia | Eutheria | Euarchontoglires | Primates | Haplorrhini | Catarrhini | Hominidae | Homo	mut	mut_28593	wt_23534	11	S	E	Q9P2R6.S613	INEDIRSSGRNEPSAA	INEDIRSSGRNEPSAA	601	False	False	AURKB,CDK1,CDK5,MAPK1,MAPK3,MAPK8		2
Q9P2R6	RERE	Arginine-glutamic acid dipeptide repeats protein	Homo sapiens (Human)	1566	1310	83.7	Eukaryota | Metazoa | Chordata | Craniata | Vertebrata | Euteleostomi | Mammalia | Eutheria | Euarchontoglires | Primates | Haplorrhini | Catarrhini | Hominidae | Homo	wt	wt_23534	mut_28593					INEDIRSSGRNSPSAA	INEDIRSSGRNSPSAA	601	False	False			5
Q9P2R6	RERE	Arginine-glutamic acid dipeptide repeats protein	Homo sapiens (Human)	1566	1310	83.7	Eukaryota | Metazoa | Chordata | Craniata | Vertebrata | Euteleostomi | Mammalia | Eutheria | Euarchontoglires | Primates | Haplorrhini | Catarrhini | Hominidae | Homo	mut	mut_28596	wt_23537	7	S	E	Q9P2R6.S613	IRSSGRNEPSAASTSS	IRSSGRNEPSAASTSS	605	False	False	AURKB,CDK1,CDK5,MAPK1,MAPK3,MAPK8		51
Q9P2R6	RERE	Arginine-glutamic acid dipeptide repeats protein	Homo sapiens (Human)	1566	1310	83.7	Eukaryota | Metazoa | Chordata | Craniata | Vertebrata | Euteleostomi | Mammalia | Eutheria | Euarchontoglires | Primates | Haplorrhini | Catarrhini | Hominidae | Homo	wt	wt_23537	mut_28596					IRSSGRNSPSAASTSS	IRSSGRNSPSAASTSS	605	False	False			38
Q9P2R6	RERE	Arginine-glutamic acid dipeptide repeats protein	Homo sapiens (Human)	1566	1310	83.7	Eukaryota | Metazoa | Chordata | Craniata | Vertebrata | Euteleostomi | Mammalia | Eutheria | Euarchontoglires | Primates | Haplorrhini | Catarrhini | Hominidae | Homo	mut	mut_28594	wt_23535	3	S	E	Q9P2R6.S613	GRNEPSAASTSSNDSK	GRNEPSAASTSSNDSK	609	False	False	AURKB,CDK1,CDK5,MAPK1,MAPK3,MAPK8		6
Q9P2R6	RERE	Arginine-glutamic acid dipeptide repeats protein	Homo sapiens (Human)	1566	1310	83.7	Eukaryota | Metazoa | Chordata | Craniata | Vertebrata | Euteleostomi | Mammalia | Eutheria | Euarchontoglires | Primates | Haplorrhini | Catarrhini | Hominidae | Homo	wt	wt_23535	mut_28594					GRNSPSAASTSSNDSK	GRNSPSAASTSSNDSK	609	False	False			7
Q9P2R6	RERE	Arginine-glutamic acid dipeptide repeats protein	Homo sapiens (Human)	1566	1310	83.7	Eukaryota | Metazoa | Chordata | Craniata | Vertebrata | Euteleostomi | Mammalia | Eutheria | Euarchontoglires | Primates | Haplorrhini | Catarrhini | Hominidae | Homo	mut	mut_28599	wt_23540	12	S	E	Q9P2R6.S642	KKSAKKVKEEASEPLK	KKSAKKVKEEASEPLK	629	False	False	CDK1,CDK2,CDK4,CDK5,MAPK1,MAPK3,MAPK8		3
Q9P2R6	RERE	Arginine-glutamic acid dipeptide repeats protein	Homo sapiens (Human)	1566	1310	83.7	Eukaryota | Metazoa | Chordata | Craniata | Vertebrata | Euteleostomi | Mammalia | Eutheria | Euarchontoglires | Primates | Haplorrhini | Catarrhini | Hominidae | Homo	wt	wt_23540	mut_28599					KKSAKKVKEEASSPLK	KKSAKKVKEEASSPLK	629	False	False			10
Q9P2R6	RERE	Arginine-glutamic acid dipeptide repeats protein	Homo sapiens (Human)	1566	1310	83.7	Eukaryota | Metazoa | Chordata | Craniata | Vertebrata | Euteleostomi | Mammalia | Eutheria | Euarchontoglires | Primates | Haplorrhini | Catarrhini | Hominidae | Homo	mut	mut_28598	wt_23539	8	S	E	Q9P2R6.S642	KKVKEEASEPLKSNKR	KKVKEEASEPLKSNKR	633	False	False	CDK1,CDK2,CDK4,CDK5,MAPK1,MAPK3,MAPK8		2
Q9P2R6	RERE	Arginine-glutamic acid dipeptide repeats protein	Homo sapiens (Human)	1566	1310	83.7	Eukaryota | Metazoa | Chordata | Craniata | Vertebrata | Euteleostomi | Mammalia | Eutheria | Euarchontoglires | Primates | Haplorrhini | Catarrhini | Hominidae | Homo	wt	wt_23539	mut_28598					KKVKEEASSPLKSNKR	KKVKEEASSPLKSNKR	633	False	False			0
Q9P2R6	RERE	Arginine-glutamic acid dipeptide repeats protein	Homo sapiens (Human)	1566	1310	83.7	Eukaryota | Metazoa | Chordata | Craniata | Vertebrata | Euteleostomi | Mammalia | Eutheria | Euarchontoglires | Primates | Haplorrhini | Catarrhini | Hominidae | Homo	mut	mut_28600	wt_23541	4	S	E	Q9P2R6.S642	EEASEPLKSNKRQREK	EEASEPLKSNKRQREK	637	False	False	CDK1,CDK2,CDK4,CDK5,MAPK1,MAPK3,MAPK8		1
Q9P2R6	RERE	Arginine-glutamic acid dipeptide repeats protein	Homo sapiens (Human)	1566	1310	83.7	Eukaryota | Metazoa | Chordata | Craniata | Vertebrata | Euteleostomi | Mammalia | Eutheria | Euarchontoglires | Primates | Haplorrhini | Catarrhini | Hominidae | Homo	wt	wt_23541	mut_28600					EEASSPLKSNKRQREK	EEASSPLKSNKRQREK	637	False	False			1
Q9P2R6	RERE	Arginine-glutamic acid dipeptide repeats protein	Homo sapiens (Human)	1566	1310	83.7	Eukaryota | Metazoa | Chordata | Craniata | Vertebrata | Euteleostomi | Mammalia | Eutheria | Euarchontoglires | Primates | Haplorrhini | Catarrhini | Hominidae | Homo	mut	mut_28597	wt_23538	0	S	E	Q9P2R6.S642	EPLKSNKRQREKVASD	EPLKSNKRQREKVASD	641	False	False	CDK1,CDK2,CDK4,CDK5,MAPK1,MAPK3,MAPK8		6
Q9P2R6	RERE	Arginine-glutamic acid dipeptide repeats protein	Homo sapiens (Human)	1566	1310	83.7	Eukaryota | Metazoa | Chordata | Craniata | Vertebrata | Euteleostomi | Mammalia | Eutheria | Euarchontoglires | Primates | Haplorrhini | Catarrhini | Hominidae | Homo	wt	wt_23538	mut_28597					SPLKSNKRQREKVASD	SPLKSNKRQREKVASD	641	False	False			7
Q9P2R6	RERE	Arginine-glutamic acid dipeptide repeats protein	Homo sapiens (Human)	1566	1310	83.7	Eukaryota | Metazoa | Chordata | Craniata | Vertebrata | Euteleostomi | Mammalia | Eutheria | Euarchontoglires | Primates | Haplorrhini | Catarrhini | Hominidae | Homo	mut	mut_28601	wt_23542	13	S	E	Q9P2R6.S679	SKKTKTQEISRPNEPS	SKKTKTQEISRPNEPS	665	False	False	CDK1,CDK2,CDK5,MAPK1,MAPK14,MAPK3,MAPK8		1
Q9P2R6	RERE	Arginine-glutamic acid dipeptide repeats protein	Homo sapiens (Human)	1566	1310	83.7	Eukaryota | Metazoa | Chordata | Craniata | Vertebrata | Euteleostomi | Mammalia | Eutheria | Euarchontoglires | Primates | Haplorrhini | Catarrhini | Hominidae | Homo	wt	wt_23542	mut_28601					SKKTKTQEISRPNSPS	SKKTKTQEISRPNSPS	665	False	False			4
Q9P2R6	RERE	Arginine-glutamic acid dipeptide repeats protein	Homo sapiens (Human)	1566	1310	83.7	Eukaryota | Metazoa | Chordata | Craniata | Vertebrata | Euteleostomi | Mammalia | Eutheria | Euarchontoglires | Primates | Haplorrhini | Catarrhini | Hominidae | Homo	mut	mut_28602	wt_23543	9	S	E	Q9P2R6.S679	KTQEISRPNEPSEGEG	KTQEISRPNEPSEGEG	669	False	False	CDK1,CDK2,CDK5,MAPK1,MAPK14,MAPK3,MAPK8		5
Q9P2R6	RERE	Arginine-glutamic acid dipeptide repeats protein	Homo sapiens (Human)	1566	1310	83.7	Eukaryota | Metazoa | Chordata | Craniata | Vertebrata | Euteleostomi | Mammalia | Eutheria | Euarchontoglires | Primates | Haplorrhini | Catarrhini | Hominidae | Homo	wt	wt_23543	mut_28602					KTQEISRPNSPSEGEG	KTQEISRPNSPSEGEG	669	False	False			3
Q9P2R6	RERE	Arginine-glutamic acid dipeptide repeats protein	Homo sapiens (Human)	1566	1310	83.7	Eukaryota | Metazoa | Chordata | Craniata | Vertebrata | Euteleostomi | Mammalia | Eutheria | Euarchontoglires | Primates | Haplorrhini | Catarrhini | Hominidae | Homo	mut	mut_28604	wt_23545	5	S	E	Q9P2R6.S679	ISRPNEPSEGEGESSD	ISRPNEPSEGEGESSD	673	False	False	CDK1,CDK2,CDK5,MAPK1,MAPK14,MAPK3,MAPK8		22
Q9P2R6	RERE	Arginine-glutamic acid dipeptide repeats protein	Homo sapiens (Human)	1566	1310	83.7	Eukaryota | Metazoa | Chordata | Craniata | Vertebrata | Euteleostomi | Mammalia | Eutheria | Euarchontoglires | Primates | Haplorrhini | Catarrhini | Hominidae | Homo	wt	wt_23545	mut_28604					ISRPNSPSEGEGESSD	ISRPNSPSEGEGESSD	673	False	False			25
Q9P2R6	RERE	Arginine-glutamic acid dipeptide repeats protein	Homo sapiens (Human)	1566	1310	83.7	Eukaryota | Metazoa | Chordata | Craniata | Vertebrata | Euteleostomi | Mammalia | Eutheria | Euarchontoglires | Primates | Haplorrhini | Catarrhini | Hominidae | Homo	mut	mut_28603	wt_23544	1	S	E	Q9P2R6.S679	NEPSEGEGESSDSRSV	NEPSEGEGESSDSRSV	677	False	False	CDK1,CDK2,CDK5,MAPK1,MAPK14,MAPK3,MAPK8		148
Q9P2R6	RERE	Arginine-glutamic acid dipeptide repeats protein	Homo sapiens (Human)	1566	1310	83.7	Eukaryota | Metazoa | Chordata | Craniata | Vertebrata | Euteleostomi | Mammalia | Eutheria | Euarchontoglires | Primates | Haplorrhini | Catarrhini | Hominidae | Homo	wt	wt_23544	mut_28603					NSPSEGEGESSDSRSV	NSPSEGEGESSDSRSV	677	False	False			98
Q9P2R6	RERE	Arginine-glutamic acid dipeptide repeats protein	Homo sapiens (Human)	1566	1310	83.7	Eukaryota | Metazoa | Chordata | Craniata | Vertebrata | Euteleostomi | Mammalia | Eutheria | Euarchontoglires | Primates | Haplorrhini | Catarrhini | Hominidae | Homo	mut	mut_28590	wt_23531	12	S	E	Q9P2R6.S1106	KEEALDDAEEPEEPPP	KEEALDDAEEPEEPPP	1093	False	False	CDK1,CDK2,CDK4,CDK5,MAPK1,MAPK14,MAPK3,MAPK8		0
Q9P2R6	RERE	Arginine-glutamic acid dipeptide repeats protein	Homo sapiens (Human)	1566	1310	83.7	Eukaryota | Metazoa | Chordata | Craniata | Vertebrata | Euteleostomi | Mammalia | Eutheria | Euarchontoglires | Primates | Haplorrhini | Catarrhini | Hominidae | Homo	wt	wt_23531	mut_28590					KEEALDDAEEPESPPP	KEEALDDAEEPESPPP	1093	False	False			1
Q9P2R6	RERE	Arginine-glutamic acid dipeptide repeats protein	Homo sapiens (Human)	1566	1310	83.7	Eukaryota | Metazoa | Chordata | Craniata | Vertebrata | Euteleostomi | Mammalia | Eutheria | Euarchontoglires | Primates | Haplorrhini | Catarrhini | Hominidae | Homo	mut	mut_28589	wt_23530	8	S	E	Q9P2R6.S1106	LDDAEEPEEPPPPPRS	LDDAEEPEEPPPPPRS	1097	False	False	CDK1,CDK2,CDK4,CDK5,MAPK1,MAPK14,MAPK3,MAPK8		14
Q9P2R6	RERE	Arginine-glutamic acid dipeptide repeats protein	Homo sapiens (Human)	1566	1310	83.7	Eukaryota | Metazoa | Chordata | Craniata | Vertebrata | Euteleostomi | Mammalia | Eutheria | Euarchontoglires | Primates | Haplorrhini | Catarrhini | Hominidae | Homo	mut	mut_28605	wt_23530	15	S	E	Q9P2R6.S1113	LDDAEEPESPPPPPRE	LDDAEEPESPPPPPRE	1097	False	False	CDK1,CDK2,CDK4,CDK5,CDK6,DYRK1A,HIPK2,MAPK1,MAPK14,MAPK3,MAPK8,MAPK9		14
Q9P2R6	RERE	Arginine-glutamic acid dipeptide repeats protein	Homo sapiens (Human)	1566	1310	83.7	Eukaryota | Metazoa | Chordata | Craniata | Vertebrata | Euteleostomi | Mammalia | Eutheria | Euarchontoglires | Primates | Haplorrhini | Catarrhini | Hominidae | Homo	wt	wt_23530	mut_28589;mut_28605					LDDAEEPESPPPPPRS	LDDAEEPESPPPPPRS	1097	False	False			11
Q9P2R6	RERE	Arginine-glutamic acid dipeptide repeats protein	Homo sapiens (Human)	1566	1310	83.7	Eukaryota | Metazoa | Chordata | Craniata | Vertebrata | Euteleostomi | Mammalia | Eutheria | Euarchontoglires | Primates | Haplorrhini | Catarrhini | Hominidae | Homo	mut	mut_28592	wt_23533	4	S	E	Q9P2R6.S1106	EEPEEPPPPPRSPSPE	EEPEEPPPPPRSPSPE	1101	False	False	CDK1,CDK2,CDK4,CDK5,MAPK1,MAPK14,MAPK3,MAPK8		5
Q9P2R6	RERE	Arginine-glutamic acid dipeptide repeats protein	Homo sapiens (Human)	1566	1310	83.7	Eukaryota | Metazoa | Chordata | Craniata | Vertebrata | Euteleostomi | Mammalia | Eutheria | Euarchontoglires | Primates | Haplorrhini | Catarrhini | Hominidae | Homo	mut	mut_28606	wt_23533	11	S	E	Q9P2R6.S1113	EEPESPPPPPREPSPE	EEPESPPPPPREPSPE	1101	False	False	CDK1,CDK2,CDK4,CDK5,CDK6,DYRK1A,HIPK2,MAPK1,MAPK14,MAPK3,MAPK8,MAPK9		4
Q9P2R6	RERE	Arginine-glutamic acid dipeptide repeats protein	Homo sapiens (Human)	1566	1310	83.7	Eukaryota | Metazoa | Chordata | Craniata | Vertebrata | Euteleostomi | Mammalia | Eutheria | Euarchontoglires | Primates | Haplorrhini | Catarrhini | Hominidae | Homo	mut	mut_28610	wt_23533	13	S	E	Q9P2R6.S1115	EEPESPPPPPRSPEPE	EEPESPPPPPRSPEPE	1101	False	False	CDK1,CDK2,CDK4,HIPK2,MAPK1,MAPK14,MAPK3,MAPK8		3
Q9P2R6	RERE	Arginine-glutamic acid dipeptide repeats protein	Homo sapiens (Human)	1566	1310	83.7	Eukaryota | Metazoa | Chordata | Craniata | Vertebrata | Euteleostomi | Mammalia | Eutheria | Euarchontoglires | Primates | Haplorrhini | Catarrhini | Hominidae | Homo	wt	wt_23533	mut_28592;mut_28606;mut_28610					EEPESPPPPPRSPSPE	EEPESPPPPPRSPSPE	1101	False	False			11
Q9P2R6	RERE	Arginine-glutamic acid dipeptide repeats protein	Homo sapiens (Human)	1566	1310	83.7	Eukaryota | Metazoa | Chordata | Craniata | Vertebrata | Euteleostomi | Mammalia | Eutheria | Euarchontoglires | Primates | Haplorrhini | Catarrhini | Hominidae | Homo	mut	mut_28591	wt_23532	0	S	E	Q9P2R6.S1106	EPPPPPRSPSPEPTVV	EPPPPPRSPSPEPTVV	1105	False	False	CDK1,CDK2,CDK4,CDK5,MAPK1,MAPK14,MAPK3,MAPK8		82
Q9P2R6	RERE	Arginine-glutamic acid dipeptide repeats protein	Homo sapiens (Human)	1566	1310	83.7	Eukaryota | Metazoa | Chordata | Craniata | Vertebrata | Euteleostomi | Mammalia | Eutheria | Euarchontoglires | Primates | Haplorrhini | Catarrhini | Hominidae | Homo	mut	mut_28608	wt_23532	7	S	E	Q9P2R6.S1113	SPPPPPREPSPEPTVV	SPPPPPREPSPEPTVV	1105	False	False	CDK1,CDK2,CDK4,CDK5,CDK6,DYRK1A,HIPK2,MAPK1,MAPK14,MAPK3,MAPK8,MAPK9		72
Q9P2R6	RERE	Arginine-glutamic acid dipeptide repeats protein	Homo sapiens (Human)	1566	1310	83.7	Eukaryota | Metazoa | Chordata | Craniata | Vertebrata | Euteleostomi | Mammalia | Eutheria | Euarchontoglires | Primates | Haplorrhini | Catarrhini | Hominidae | Homo	mut	mut_28609	wt_23532	9	S	E	Q9P2R6.S1115	SPPPPPRSPEPEPTVV	SPPPPPRSPEPEPTVV	1105	False	False	CDK1,CDK2,CDK4,HIPK2,MAPK1,MAPK14,MAPK3,MAPK8		28
Q9P2R6	RERE	Arginine-glutamic acid dipeptide repeats protein	Homo sapiens (Human)	1566	1310	83.7	Eukaryota | Metazoa | Chordata | Craniata | Vertebrata | Euteleostomi | Mammalia | Eutheria | Euarchontoglires | Primates | Haplorrhini | Catarrhini | Hominidae | Homo	wt	wt_23532	mut_28591;mut_28608;mut_28609					SPPPPPRSPSPEPTVV	SPPPPPRSPSPEPTVV	1105	False	False			46
Q9P2R6	RERE	Arginine-glutamic acid dipeptide repeats protein	Homo sapiens (Human)	1566	1310	83.7	Eukaryota | Metazoa | Chordata | Craniata | Vertebrata | Euteleostomi | Mammalia | Eutheria | Euarchontoglires | Primates | Haplorrhini | Catarrhini | Hominidae | Homo	mut	mut_28607	wt_23546	3	S	E	Q9P2R6.S1113	PPREPSPEPTVVDTPS	PPREPSPEPTVVDTPS	1109	False	False	CDK1,CDK2,CDK4,CDK5,CDK6,DYRK1A,HIPK2,MAPK1,MAPK14,MAPK3,MAPK8,MAPK9		12
Q9P2R6	RERE	Arginine-glutamic acid dipeptide repeats protein	Homo sapiens (Human)	1566	1310	83.7	Eukaryota | Metazoa | Chordata | Craniata | Vertebrata | Euteleostomi | Mammalia | Eutheria | Euarchontoglires | Primates | Haplorrhini | Catarrhini | Hominidae | Homo	mut	mut_28612	wt_23546	5	S	E	Q9P2R6.S1115	PPRSPEPEPTVVDTPS	PPRSPEPEPTVVDTPS	1109	False	False	CDK1,CDK2,CDK4,HIPK2,MAPK1,MAPK14,MAPK3,MAPK8		7
Q9P2R6	RERE	Arginine-glutamic acid dipeptide repeats protein	Homo sapiens (Human)	1566	1310	83.7	Eukaryota | Metazoa | Chordata | Craniata | Vertebrata | Euteleostomi | Mammalia | Eutheria | Euarchontoglires | Primates | Haplorrhini | Catarrhini | Hominidae | Homo	wt	wt_23546	mut_28607;mut_28612					PPRSPSPEPTVVDTPS	PPRSPSPEPTVVDTPS	1109	False	False			8
Q9P2R6	RERE	Arginine-glutamic acid dipeptide repeats protein	Homo sapiens (Human)	1566	1310	83.7	Eukaryota | Metazoa | Chordata | Craniata | Vertebrata | Euteleostomi | Mammalia | Eutheria | Euarchontoglires | Primates | Haplorrhini | Catarrhini | Hominidae | Homo	mut	mut_28611	wt_23547	1	S	E	Q9P2R6.S1115	PEPEPTVVDTPSHASQ	PEPEPTVVDTPSHASQ	1113	False	False	CDK1,CDK2,CDK4,HIPK2,MAPK1,MAPK14,MAPK3,MAPK8		11
Q9P2R6	RERE	Arginine-glutamic acid dipeptide repeats protein	Homo sapiens (Human)	1566	1310	83.7	Eukaryota | Metazoa | Chordata | Craniata | Vertebrata | Euteleostomi | Mammalia | Eutheria | Euarchontoglires | Primates | Haplorrhini | Catarrhini | Hominidae | Homo	wt	wt_23547	mut_28611					PSPEPTVVDTPSHASQ	PSPEPTVVDTPSHASQ	1113	False	False			10
Q9P2R6	RERE	Arginine-glutamic acid dipeptide repeats protein	Homo sapiens (Human)	1566	1310	83.7	Eukaryota | Metazoa | Chordata | Craniata | Vertebrata | Euteleostomi | Mammalia | Eutheria | Euarchontoglires | Primates | Haplorrhini | Catarrhini | Hominidae | Homo	mut	mut_28615	wt_23550	12	S	E	Q9P2R6.S1266	RTLSEYARPHVMEPTN	RTLSEYARPHVMEPTN	1253	False	False	CDK1,MAPK8		10
Q9P2R6	RERE	Arginine-glutamic acid dipeptide repeats protein	Homo sapiens (Human)	1566	1310	83.7	Eukaryota | Metazoa | Chordata | Craniata | Vertebrata | Euteleostomi | Mammalia | Eutheria | Euarchontoglires | Primates | Haplorrhini | Catarrhini | Hominidae | Homo	wt	wt_23550	mut_28615					RTLSEYARPHVMSPTN	RTLSEYARPHVMSPTN	1253	False	False			27
Q9P2R6	RERE	Arginine-glutamic acid dipeptide repeats protein	Homo sapiens (Human)	1566	1310	83.7	Eukaryota | Metazoa | Chordata | Craniata | Vertebrata | Euteleostomi | Mammalia | Eutheria | Euarchontoglires | Primates | Haplorrhini | Catarrhini | Hominidae | Homo	mut	mut_28613	wt_23548	8	S	E	Q9P2R6.S1266	EYARPHVMEPTNRNHP	EYARPHVMEPTNRNHP	1257	False	False	CDK1,MAPK8		18
Q9P2R6	RERE	Arginine-glutamic acid dipeptide repeats protein	Homo sapiens (Human)	1566	1310	83.7	Eukaryota | Metazoa | Chordata | Craniata | Vertebrata | Euteleostomi | Mammalia | Eutheria | Euarchontoglires | Primates | Haplorrhini | Catarrhini | Hominidae | Homo	wt	wt_23548	mut_28613					EYARPHVMSPTNRNHP	EYARPHVMSPTNRNHP	1257	False	False			33
Q9P2R6	RERE	Arginine-glutamic acid dipeptide repeats protein	Homo sapiens (Human)	1566	1310	83.7	Eukaryota | Metazoa | Chordata | Craniata | Vertebrata | Euteleostomi | Mammalia | Eutheria | Euarchontoglires | Primates | Haplorrhini | Catarrhini | Hominidae | Homo	mut	mut_28616	wt_23551	4	S	E	Q9P2R6.S1266	PHVMEPTNRNHPFYMP	PHVMEPTNRNHPFYMP	1261	False	False	CDK1,MAPK8		13
Q9P2R6	RERE	Arginine-glutamic acid dipeptide repeats protein	Homo sapiens (Human)	1566	1310	83.7	Eukaryota | Metazoa | Chordata | Craniata | Vertebrata | Euteleostomi | Mammalia | Eutheria | Euarchontoglires | Primates | Haplorrhini | Catarrhini | Hominidae | Homo	wt	wt_23551	mut_28616					PHVMSPTNRNHPFYMP	PHVMSPTNRNHPFYMP	1261	False	False			23
Q9P2R6	RERE	Arginine-glutamic acid dipeptide repeats protein	Homo sapiens (Human)	1566	1310	83.7	Eukaryota | Metazoa | Chordata | Craniata | Vertebrata | Euteleostomi | Mammalia | Eutheria | Euarchontoglires | Primates | Haplorrhini | Catarrhini | Hominidae | Homo	mut	mut_28614	wt_23549	0	S	E	Q9P2R6.S1266	EPTNRNHPFYMPLNPT	EPTNRNHPFYMPLNPT	1265	False	False	CDK1,MAPK8		15
Q9P2R6	RERE	Arginine-glutamic acid dipeptide repeats protein	Homo sapiens (Human)	1566	1310	83.7	Eukaryota | Metazoa | Chordata | Craniata | Vertebrata | Euteleostomi | Mammalia | Eutheria | Euarchontoglires | Primates | Haplorrhini | Catarrhini | Hominidae | Homo	wt	wt_23549	mut_28614					SPTNRNHPFYMPLNPT	SPTNRNHPFYMPLNPT	1265	False	False			10
Q9P2W1	PSMC3IP	Homologous-pairing protein 2 homolog	Homo sapiens (Human)	217	81	37.3	Eukaryota | Metazoa | Chordata | Craniata | Vertebrata | Euteleostomi | Mammalia | Eutheria | Euarchontoglires | Primates | Haplorrhini | Catarrhini | Hominidae | Homo	mut	mut_38207	wt_31266	12	T	E	Q9P2W1.T155	RLKNIKAATNHVEPEE	RLKNIKAATNHVEPEE	142	False	False	CDK1,MAPK8		2
Q9P2W1	PSMC3IP	Homologous-pairing protein 2 homolog	Homo sapiens (Human)	217	81	37.3	Eukaryota | Metazoa | Chordata | Craniata | Vertebrata | Euteleostomi | Mammalia | Eutheria | Euarchontoglires | Primates | Haplorrhini | Catarrhini | Hominidae | Homo	wt	wt_31266	mut_38207					RLKNIKAATNHVTPEE	RLKNIKAATNHVTPEE	142	False	False			2
Q9P2W1	PSMC3IP	Homologous-pairing protein 2 homolog	Homo sapiens (Human)	217	81	37.3	Eukaryota | Metazoa | Chordata | Craniata | Vertebrata | Euteleostomi | Mammalia | Eutheria | Euarchontoglires | Primates | Haplorrhini | Catarrhini | Hominidae | Homo	mut	mut_38205	wt_31264	8	T	E	Q9P2W1.T155	IKAATNHVEPEEKEQV	IKAATNHVEPEEKEQV	146	False	False	CDK1,MAPK8		2
Q9P2W1	PSMC3IP	Homologous-pairing protein 2 homolog	Homo sapiens (Human)	217	81	37.3	Eukaryota | Metazoa | Chordata | Craniata | Vertebrata | Euteleostomi | Mammalia | Eutheria | Euarchontoglires | Primates | Haplorrhini | Catarrhini | Hominidae | Homo	wt	wt_31264	mut_38205					IKAATNHVTPEEKEQV	IKAATNHVTPEEKEQV	146	False	False			4
Q9P2W1	PSMC3IP	Homologous-pairing protein 2 homolog	Homo sapiens (Human)	217	81	37.3	Eukaryota | Metazoa | Chordata | Craniata | Vertebrata | Euteleostomi | Mammalia | Eutheria | Euarchontoglires | Primates | Haplorrhini | Catarrhini | Hominidae | Homo	mut	mut_38206	wt_31265	4	T	E	Q9P2W1.T155	TNHVEPEEKEQVYRER	TNHVEPEEKEQVYRER	150	False	False	CDK1,MAPK8		7
Q9P2W1	PSMC3IP	Homologous-pairing protein 2 homolog	Homo sapiens (Human)	217	81	37.3	Eukaryota | Metazoa | Chordata | Craniata | Vertebrata | Euteleostomi | Mammalia | Eutheria | Euarchontoglires | Primates | Haplorrhini | Catarrhini | Hominidae | Homo	wt	wt_31265	mut_38206					TNHVTPEEKEQVYRER	TNHVTPEEKEQVYRER	150	False	False			16
Q9P2W1	PSMC3IP	Homologous-pairing protein 2 homolog	Homo sapiens (Human)	217	81	37.3	Eukaryota | Metazoa | Chordata | Craniata | Vertebrata | Euteleostomi | Mammalia | Eutheria | Euarchontoglires | Primates | Haplorrhini | Catarrhini | Hominidae | Homo	mut	mut_38208	wt_31267	0	T	E	Q9P2W1.T155	EPEEKEQVYRERQKYC	EPEEKEQVYRERQKYA	154	False	False	CDK1,MAPK8		3
Q9P2W1	PSMC3IP	Homologous-pairing protein 2 homolog	Homo sapiens (Human)	217	81	37.3	Eukaryota | Metazoa | Chordata | Craniata | Vertebrata | Euteleostomi | Mammalia | Eutheria | Euarchontoglires | Primates | Haplorrhini | Catarrhini | Hominidae | Homo	wt	wt_31267	mut_38208					TPEEKEQVYRERQKYC	TPEEKEQVYRERQKYA	154	False	False			3
Q9P2X3	IMPACT	Protein IMPACT	Homo sapiens (Human)	320	90	28.1	Eukaryota | Metazoa | Chordata | Craniata | Vertebrata | Euteleostomi | Mammalia | Eutheria | Euarchontoglires | Primates | Haplorrhini | Catarrhini | Hominidae | Homo	mut	mut_36721	wt_30028	11	S	E	Q9P2X3.S297	RNILVEKNYTNEPEES	RNILVEKNYTNEPEES	285	False	False	CDK1,MAPK8		0
Q9P2X3	IMPACT	Protein IMPACT	Homo sapiens (Human)	320	90	28.1	Eukaryota | Metazoa | Chordata | Craniata | Vertebrata | Euteleostomi | Mammalia | Eutheria | Euarchontoglires | Primates | Haplorrhini | Catarrhini | Hominidae | Homo	wt	wt_30028	mut_36721					RNILVEKNYTNSPEES	RNILVEKNYTNSPEES	285	False	False			0
Q9P2X3	IMPACT	Protein IMPACT	Homo sapiens (Human)	320	90	28.1	Eukaryota | Metazoa | Chordata | Craniata | Vertebrata | Euteleostomi | Mammalia | Eutheria | Euarchontoglires | Primates | Haplorrhini | Catarrhini | Hominidae | Homo	mut	mut_36720	wt_30027	7	S	E	Q9P2X3.S297	VEKNYTNEPEESSKAL	VEKNYTNEPEESSKAL	289	False	False	CDK1,MAPK8		2
Q9P2X3	IMPACT	Protein IMPACT	Homo sapiens (Human)	320	90	28.1	Eukaryota | Metazoa | Chordata | Craniata | Vertebrata | Euteleostomi | Mammalia | Eutheria | Euarchontoglires | Primates | Haplorrhini | Catarrhini | Hominidae | Homo	wt	wt_30027	mut_36720					VEKNYTNSPEESSKAL	VEKNYTNSPEESSKAL	289	False	False			4
Q9P2X3	IMPACT	Protein IMPACT	Homo sapiens (Human)	320	90	28.1	Eukaryota | Metazoa | Chordata | Craniata | Vertebrata | Euteleostomi | Mammalia | Eutheria | Euarchontoglires | Primates | Haplorrhini | Catarrhini | Hominidae | Homo	mut	mut_36722	wt_30029	3	S	E	Q9P2X3.S297	YTNEPEESSKALGKNK	YTNEPEESSKALGKNK	293	False	False	CDK1,MAPK8		1
Q9P2X3	IMPACT	Protein IMPACT	Homo sapiens (Human)	320	90	28.1	Eukaryota | Metazoa | Chordata | Craniata | Vertebrata | Euteleostomi | Mammalia | Eutheria | Euarchontoglires | Primates | Haplorrhini | Catarrhini | Hominidae | Homo	wt	wt_30029	mut_36722					YTNSPEESSKALGKNK	YTNSPEESSKALGKNK	293	False	False			1
Q9P2Y4	ZNF219	Zinc finger protein 219	Homo sapiens (Human)	722	629	87.1	Eukaryota | Metazoa | Chordata | Craniata | Vertebrata | Euteleostomi | Mammalia | Eutheria | Euarchontoglires | Primates | Haplorrhini | Catarrhini | Hominidae | Homo	mut	mut_06712	wt_05553	15	S	E	Q9P2Y4.S698	ASPPYARVPSGETPPE	ASPPYARVPSGETPPE	682	False	False	CDK1,CDK2,CDK5,MAPK1,MAPK14,MAPK3,MAPK8		9
Q9P2Y4	ZNF219	Zinc finger protein 219	Homo sapiens (Human)	722	629	87.1	Eukaryota | Metazoa | Chordata | Craniata | Vertebrata | Euteleostomi | Mammalia | Eutheria | Euarchontoglires | Primates | Haplorrhini | Catarrhini | Hominidae | Homo	wt	wt_05553	mut_06712					ASPPYARVPSGETPPS	ASPPYARVPSGETPPS	682	False	False			11
Q9P2Y4	ZNF219	Zinc finger protein 219	Homo sapiens (Human)	722	629	87.1	Eukaryota | Metazoa | Chordata | Craniata | Vertebrata | Euteleostomi | Mammalia | Eutheria | Euarchontoglires | Primates | Haplorrhini | Catarrhini | Hominidae | Homo	mut	mut_06714	wt_05555	11	S	E	Q9P2Y4.S698	YARVPSGETPPEPSQE	YARVPSGETPPEPSQE	686	False	False	CDK1,CDK2,CDK5,MAPK1,MAPK14,MAPK3,MAPK8		29
Q9P2Y4	ZNF219	Zinc finger protein 219	Homo sapiens (Human)	722	629	87.1	Eukaryota | Metazoa | Chordata | Craniata | Vertebrata | Euteleostomi | Mammalia | Eutheria | Euarchontoglires | Primates | Haplorrhini | Catarrhini | Hominidae | Homo	wt	wt_05555	mut_06714					YARVPSGETPPSPSQE	YARVPSGETPPSPSQE	686	False	False			34
Q9P2Y4	ZNF219	Zinc finger protein 219	Homo sapiens (Human)	722	629	87.1	Eukaryota | Metazoa | Chordata | Craniata | Vertebrata | Euteleostomi | Mammalia | Eutheria | Euarchontoglires | Primates | Haplorrhini | Catarrhini | Hominidae | Homo	mut	mut_06713	wt_05554	7	S	E	Q9P2Y4.S698	PSGETPPEPSQEGEEG	PSGETPPEPSQEGEEG	690	False	False	CDK1,CDK2,CDK5,MAPK1,MAPK14,MAPK3,MAPK8		8
Q9P2Y4	ZNF219	Zinc finger protein 219	Homo sapiens (Human)	722	629	87.1	Eukaryota | Metazoa | Chordata | Craniata | Vertebrata | Euteleostomi | Mammalia | Eutheria | Euarchontoglires | Primates | Haplorrhini | Catarrhini | Hominidae | Homo	wt	wt_05554	mut_06713					PSGETPPSPSQEGEEG	PSGETPPSPSQEGEEG	690	False	False			9
Q9P2Y4	ZNF219	Zinc finger protein 219	Homo sapiens (Human)	722	629	87.1	Eukaryota | Metazoa | Chordata | Craniata | Vertebrata | Euteleostomi | Mammalia | Eutheria | Euarchontoglires | Primates | Haplorrhini | Catarrhini | Hominidae | Homo	mut	mut_06715	wt_05556	3	S	E	Q9P2Y4.S698	TPPEPSQEGEEGSGLS	TPPEPSQEGEEGSGLS	694	False	False	CDK1,CDK2,CDK5,MAPK1,MAPK14,MAPK3,MAPK8		17
Q9P2Y4	ZNF219	Zinc finger protein 219	Homo sapiens (Human)	722	629	87.1	Eukaryota | Metazoa | Chordata | Craniata | Vertebrata | Euteleostomi | Mammalia | Eutheria | Euarchontoglires | Primates | Haplorrhini | Catarrhini | Hominidae | Homo	wt	wt_05556	mut_06715					TPPSPSQEGEEGSGLS	TPPSPSQEGEEGSGLS	694	False	False			6
Q9P2Y5	UVRAG	UV radiation resistance-associated gene protein	Homo sapiens (Human)	699	243	34.8	Eukaryota | Metazoa | Chordata | Craniata | Vertebrata | Euteleostomi | Mammalia | Eutheria | Euarchontoglires | Primates | Haplorrhini | Catarrhini | Hominidae | Homo	mut	mut_31256	wt_25648	14	S	E	Q9P2Y5.S498	IFGGADVGFSGGIPEP	IFGGADVGFSGGIPEP	483	False	False	CDK1,CDK2,MAPK8		1
Q9P2Y5	UVRAG	UV radiation resistance-associated gene protein	Homo sapiens (Human)	699	243	34.8	Eukaryota | Metazoa | Chordata | Craniata | Vertebrata | Euteleostomi | Mammalia | Eutheria | Euarchontoglires | Primates | Haplorrhini | Catarrhini | Hominidae | Homo	wt	wt_25648	mut_31256					IFGGADVGFSGGIPSP	IFGGADVGFSGGIPSP	483	False	False			3
Q9P2Y5	UVRAG	UV radiation resistance-associated gene protein	Homo sapiens (Human)	699	243	34.8	Eukaryota | Metazoa | Chordata | Craniata | Vertebrata | Euteleostomi | Mammalia | Eutheria | Euarchontoglires | Primates | Haplorrhini | Catarrhini | Hominidae | Homo	mut	mut_31259	wt_25651	10	S	E	Q9P2Y5.S498	ADVGFSGGIPEPDKGH	ADVGFSGGIPEPDKGH	487	False	False	CDK1,CDK2,MAPK8		3
Q9P2Y5	UVRAG	UV radiation resistance-associated gene protein	Homo sapiens (Human)	699	243	34.8	Eukaryota | Metazoa | Chordata | Craniata | Vertebrata | Euteleostomi | Mammalia | Eutheria | Euarchontoglires | Primates | Haplorrhini | Catarrhini | Hominidae | Homo	wt	wt_25651	mut_31259					ADVGFSGGIPSPDKGH	ADVGFSGGIPSPDKGH	487	False	False			4
Q9P2Y5	UVRAG	UV radiation resistance-associated gene protein	Homo sapiens (Human)	699	243	34.8	Eukaryota | Metazoa | Chordata | Craniata | Vertebrata | Euteleostomi | Mammalia | Eutheria | Euarchontoglires | Primates | Haplorrhini | Catarrhini | Hominidae | Homo	mut	mut_31257	wt_25649	6	S	E	Q9P2Y5.S498	FSGGIPEPDKGHRKRA	FSGGIPEPDKGHRKRA	491	False	False	CDK1,CDK2,MAPK8		5
Q9P2Y5	UVRAG	UV radiation resistance-associated gene protein	Homo sapiens (Human)	699	243	34.8	Eukaryota | Metazoa | Chordata | Craniata | Vertebrata | Euteleostomi | Mammalia | Eutheria | Euarchontoglires | Primates | Haplorrhini | Catarrhini | Hominidae | Homo	wt	wt_25649	mut_31257					FSGGIPSPDKGHRKRA	FSGGIPSPDKGHRKRA	491	False	False			3
Q9P2Y5	UVRAG	UV radiation resistance-associated gene protein	Homo sapiens (Human)	699	243	34.8	Eukaryota | Metazoa | Chordata | Craniata | Vertebrata | Euteleostomi | Mammalia | Eutheria | Euarchontoglires | Primates | Haplorrhini | Catarrhini | Hominidae | Homo	mut	mut_31258	wt_25650	2	S	E	Q9P2Y5.S498	IPEPDKGHRKRASSEN	IPEPDKGHRKRASSEN	495	False	False	CDK1,CDK2,MAPK8		1
Q9P2Y5	UVRAG	UV radiation resistance-associated gene protein	Homo sapiens (Human)	699	243	34.8	Eukaryota | Metazoa | Chordata | Craniata | Vertebrata | Euteleostomi | Mammalia | Eutheria | Euarchontoglires | Primates | Haplorrhini | Catarrhini | Hominidae | Homo	mut	mut_31271	wt_25650	12	S	E	Q9P2Y5.S508	IPSPDKGHRKRAESEN	IPSPDKGHRKRAESEN	495	False	False			1
Q9P2Y5	UVRAG	UV radiation resistance-associated gene protein	Homo sapiens (Human)	699	243	34.8	Eukaryota | Metazoa | Chordata | Craniata | Vertebrata | Euteleostomi | Mammalia | Eutheria | Euarchontoglires | Primates | Haplorrhini | Catarrhini | Hominidae | Homo	mut	mut_31275	wt_25650	13	S	E	Q9P2Y5.S509	IPSPDKGHRKRASEEN	IPSPDKGHRKRASEEN	495	False	False	AKT1		0
Q9P2Y5	UVRAG	UV radiation resistance-associated gene protein	Homo sapiens (Human)	699	243	34.8	Eukaryota | Metazoa | Chordata | Craniata | Vertebrata | Euteleostomi | Mammalia | Eutheria | Euarchontoglires | Primates | Haplorrhini | Catarrhini | Hominidae | Homo	wt	wt_25650	mut_31258;mut_31271;mut_31275					IPSPDKGHRKRASSEN	IPSPDKGHRKRASSEN	495	False	False			1
Q9P2Y5	UVRAG	UV radiation resistance-associated gene protein	Homo sapiens (Human)	699	243	34.8	Eukaryota | Metazoa | Chordata | Craniata | Vertebrata | Euteleostomi | Mammalia | Eutheria | Euarchontoglires | Primates | Haplorrhini | Catarrhini | Hominidae | Homo	mut	mut_31268	wt_25660	8	S	E	Q9P2Y5.S508	DKGHRKRAESENERLQ	DKGHRKRAESENERLQ	499	False	False			9
Q9P2Y5	UVRAG	UV radiation resistance-associated gene protein	Homo sapiens (Human)	699	243	34.8	Eukaryota | Metazoa | Chordata | Craniata | Vertebrata | Euteleostomi | Mammalia | Eutheria | Euarchontoglires | Primates | Haplorrhini | Catarrhini | Hominidae | Homo	mut	mut_31272	wt_25660	9	S	E	Q9P2Y5.S509	DKGHRKRASEENERLQ	DKGHRKRASEENERLQ	499	False	False	AKT1		10
Q9P2Y5	UVRAG	UV radiation resistance-associated gene protein	Homo sapiens (Human)	699	243	34.8	Eukaryota | Metazoa | Chordata | Craniata | Vertebrata | Euteleostomi | Mammalia | Eutheria | Euarchontoglires | Primates | Haplorrhini | Catarrhini | Hominidae | Homo	wt	wt_25660	mut_31268;mut_31272					DKGHRKRASSENERLQ	DKGHRKRASSENERLQ	499	False	False			10
Q9P2Y5	UVRAG	UV radiation resistance-associated gene protein	Homo sapiens (Human)	699	243	34.8	Eukaryota | Metazoa | Chordata | Craniata | Vertebrata | Euteleostomi | Mammalia | Eutheria | Euarchontoglires | Primates | Haplorrhini | Catarrhini | Hominidae | Homo	mut	mut_31269	wt_25659	4	S	E	Q9P2Y5.S508	RKRAESENERLQYKTP	RKRAESENERLQYKTP	503	False	False			0
Q9P2Y5	UVRAG	UV radiation resistance-associated gene protein	Homo sapiens (Human)	699	243	34.8	Eukaryota | Metazoa | Chordata | Craniata | Vertebrata | Euteleostomi | Mammalia | Eutheria | Euarchontoglires | Primates | Haplorrhini | Catarrhini | Hominidae | Homo	mut	mut_31273	wt_25659	5	S	E	Q9P2Y5.S509	RKRASEENERLQYKTP	RKRASEENERLQYKTP	503	False	False	AKT1		0
Q9P2Y5	UVRAG	UV radiation resistance-associated gene protein	Homo sapiens (Human)	699	243	34.8	Eukaryota | Metazoa | Chordata | Craniata | Vertebrata | Euteleostomi | Mammalia | Eutheria | Euarchontoglires | Primates | Haplorrhini | Catarrhini | Hominidae | Homo	mut	mut_31267	wt_25659	14	T	E	Q9P2Y5.T518	RKRASSENERLQYKEP	RKRASSENERLQYKEP	503	False	False	CDK1,MAPK1,MAPK3,MAPK8		0
Q9P2Y5	UVRAG	UV radiation resistance-associated gene protein	Homo sapiens (Human)	699	243	34.8	Eukaryota | Metazoa | Chordata | Craniata | Vertebrata | Euteleostomi | Mammalia | Eutheria | Euarchontoglires | Primates | Haplorrhini | Catarrhini | Hominidae | Homo	wt	wt_25659	mut_31267;mut_31269;mut_31273					RKRASSENERLQYKTP	RKRASSENERLQYKTP	503	False	False			1
Q9P2Y5	UVRAG	UV radiation resistance-associated gene protein	Homo sapiens (Human)	699	243	34.8	Eukaryota | Metazoa | Chordata | Craniata | Vertebrata | Euteleostomi | Mammalia | Eutheria | Euarchontoglires | Primates | Haplorrhini | Catarrhini | Hominidae | Homo	mut	mut_31270	wt_25657	0	S	E	Q9P2Y5.S508	ESENERLQYKTPPPSY	ESENERLQYKTPPPSY	507	False	False			0
Q9P2Y5	UVRAG	UV radiation resistance-associated gene protein	Homo sapiens (Human)	699	243	34.8	Eukaryota | Metazoa | Chordata | Craniata | Vertebrata | Euteleostomi | Mammalia | Eutheria | Euarchontoglires | Primates | Haplorrhini | Catarrhini | Hominidae | Homo	mut	mut_31274	wt_25657	1	S	E	Q9P2Y5.S509	SEENERLQYKTPPPSY	SEENERLQYKTPPPSY	507	False	False	AKT1		0
Q9P2Y5	UVRAG	UV radiation resistance-associated gene protein	Homo sapiens (Human)	699	243	34.8	Eukaryota | Metazoa | Chordata | Craniata | Vertebrata | Euteleostomi | Mammalia | Eutheria | Euarchontoglires | Primates | Haplorrhini | Catarrhini | Hominidae | Homo	mut	mut_31265	wt_25657	10	T	E	Q9P2Y5.T518	SSENERLQYKEPPPSY	SSENERLQYKEPPPSY	507	False	False	CDK1,MAPK1,MAPK3,MAPK8		3
Q9P2Y5	UVRAG	UV radiation resistance-associated gene protein	Homo sapiens (Human)	699	243	34.8	Eukaryota | Metazoa | Chordata | Craniata | Vertebrata | Euteleostomi | Mammalia | Eutheria | Euarchontoglires | Primates | Haplorrhini | Catarrhini | Hominidae | Homo	wt	wt_25657	mut_31265;mut_31270;mut_31274					SSENERLQYKTPPPSY	SSENERLQYKTPPPSY	507	False	False			0
Q9P2Y5	UVRAG	UV radiation resistance-associated gene protein	Homo sapiens (Human)	699	243	34.8	Eukaryota | Metazoa | Chordata | Craniata | Vertebrata | Euteleostomi | Mammalia | Eutheria | Euarchontoglires | Primates | Haplorrhini | Catarrhini | Hominidae | Homo	mut	mut_31266	wt_25658	6	T	E	Q9P2Y5.T518	ERLQYKEPPPSYNSAL	ERLQYKEPPPSYNSAL	511	False	False	CDK1,MAPK1,MAPK3,MAPK8		12
Q9P2Y5	UVRAG	UV radiation resistance-associated gene protein	Homo sapiens (Human)	699	243	34.8	Eukaryota | Metazoa | Chordata | Craniata | Vertebrata | Euteleostomi | Mammalia | Eutheria | Euarchontoglires | Primates | Haplorrhini | Catarrhini | Hominidae | Homo	wt	wt_25658	mut_31266					ERLQYKTPPPSYNSAL	ERLQYKTPPPSYNSAL	511	False	False			7
Q9P2Y5	UVRAG	UV radiation resistance-associated gene protein	Homo sapiens (Human)	699	243	34.8	Eukaryota | Metazoa | Chordata | Craniata | Vertebrata | Euteleostomi | Mammalia | Eutheria | Euarchontoglires | Primates | Haplorrhini | Catarrhini | Hominidae | Homo	mut	mut_31264	wt_25656	2	T	E	Q9P2Y5.T518	YKEPPPSYNSALAQPV	YKEPPPSYNSALAQPV	515	False	False	CDK1,MAPK1,MAPK3,MAPK8		4
Q9P2Y5	UVRAG	UV radiation resistance-associated gene protein	Homo sapiens (Human)	699	243	34.8	Eukaryota | Metazoa | Chordata | Craniata | Vertebrata | Euteleostomi | Mammalia | Eutheria | Euarchontoglires | Primates | Haplorrhini | Catarrhini | Hominidae | Homo	wt	wt_25656	mut_31264					YKTPPPSYNSALAQPV	YKTPPPSYNSALAQPV	515	False	False			2
Q9P2Y5	UVRAG	UV radiation resistance-associated gene protein	Homo sapiens (Human)	699	243	34.8	Eukaryota | Metazoa | Chordata | Craniata | Vertebrata | Euteleostomi | Mammalia | Eutheria | Euarchontoglires | Primates | Haplorrhini | Catarrhini | Hominidae | Homo	mut	mut_31263	wt_25655	14	S	E	Q9P2Y5.S550	SMGETERKITSLSSEL	SMGETERKITSLSSEL	535	False	False			14
Q9P2Y5	UVRAG	UV radiation resistance-associated gene protein	Homo sapiens (Human)	699	243	34.8	Eukaryota | Metazoa | Chordata | Craniata | Vertebrata | Euteleostomi | Mammalia | Eutheria | Euarchontoglires | Primates | Haplorrhini | Catarrhini | Hominidae | Homo	wt	wt_25655	mut_31263					SMGETERKITSLSSSL	SMGETERKITSLSSSL	535	False	False			16
Q9P2Y5	UVRAG	UV radiation resistance-associated gene protein	Homo sapiens (Human)	699	243	34.8	Eukaryota | Metazoa | Chordata | Craniata | Vertebrata | Euteleostomi | Mammalia | Eutheria | Euarchontoglires | Primates | Haplorrhini | Catarrhini | Hominidae | Homo	mut	mut_31262	wt_25654	10	S	E	Q9P2Y5.S550	TERKITSLSSELDTSL	TERKITSLSSELDTSL	539	False	False			42
Q9P2Y5	UVRAG	UV radiation resistance-associated gene protein	Homo sapiens (Human)	699	243	34.8	Eukaryota | Metazoa | Chordata | Craniata | Vertebrata | Euteleostomi | Mammalia | Eutheria | Euarchontoglires | Primates | Haplorrhini | Catarrhini | Hominidae | Homo	wt	wt_25654	mut_31262					TERKITSLSSSLDTSL	TERKITSLSSSLDTSL	539	False	False			33
Q9P2Y5	UVRAG	UV radiation resistance-associated gene protein	Homo sapiens (Human)	699	243	34.8	Eukaryota | Metazoa | Chordata | Craniata | Vertebrata | Euteleostomi | Mammalia | Eutheria | Euarchontoglires | Primates | Haplorrhini | Catarrhini | Hominidae | Homo	mut	mut_31260	wt_25652	6	S	E	Q9P2Y5.S550	ITSLSSELDTSLDFSK	ITSLSSELDTSLDFSK	543	False	False			1
Q9P2Y5	UVRAG	UV radiation resistance-associated gene protein	Homo sapiens (Human)	699	243	34.8	Eukaryota | Metazoa | Chordata | Craniata | Vertebrata | Euteleostomi | Mammalia | Eutheria | Euarchontoglires | Primates | Haplorrhini | Catarrhini | Hominidae | Homo	wt	wt_25652	mut_31260					ITSLSSSLDTSLDFSK	ITSLSSSLDTSLDFSK	543	False	False			5
Q9P2Y5	UVRAG	UV radiation resistance-associated gene protein	Homo sapiens (Human)	699	243	34.8	Eukaryota | Metazoa | Chordata | Craniata | Vertebrata | Euteleostomi | Mammalia | Eutheria | Euarchontoglires | Primates | Haplorrhini | Catarrhini | Hominidae | Homo	mut	mut_31261	wt_25653	2	S	E	Q9P2Y5.S550	SSELDTSLDFSKENKK	SSELDTSLDFSKENKK	547	False	False			0
Q9P2Y5	UVRAG	UV radiation resistance-associated gene protein	Homo sapiens (Human)	699	243	34.8	Eukaryota | Metazoa | Chordata | Craniata | Vertebrata | Euteleostomi | Mammalia | Eutheria | Euarchontoglires | Primates | Haplorrhini | Catarrhini | Hominidae | Homo	wt	wt_25653	mut_31261					SSSLDTSLDFSKENKK	SSSLDTSLDFSKENKK	547	False	False			0
Q9P2Y5	UVRAG	UV radiation resistance-associated gene protein	Homo sapiens (Human)	699	243	34.8	Eukaryota | Metazoa | Chordata | Craniata | Vertebrata | Euteleostomi | Mammalia | Eutheria | Euarchontoglires | Primates | Haplorrhini | Catarrhini | Hominidae | Homo	mut	mut_31255	wt_25647	5	S	E	Q9P2Y5.S689	NENVSEFRRPRRSSDK	NENVSEFRRPRRSSDK	683	False	True			16
Q9P2Y5	UVRAG	UV radiation resistance-associated gene protein	Homo sapiens (Human)	699	243	34.8	Eukaryota | Metazoa | Chordata | Craniata | Vertebrata | Euteleostomi | Mammalia | Eutheria | Euarchontoglires | Primates | Haplorrhini | Catarrhini | Hominidae | Homo	wt	wt_25647	mut_31255					NENVSSFRRPRRSSDK	NENVSSFRRPRRSSDK	683	False	True			23
Q9UBB4	ATXN10	Ataxin-10	Homo sapiens (Human)	475	36	7.6	Eukaryota | Metazoa | Chordata | Craniata | Vertebrata | Euteleostomi | Mammalia | Eutheria | Euarchontoglires | Primates | Haplorrhini | Catarrhini | Hominidae | Homo	mut	mut_39535	wt_32417	11	S	E	Q9UBB4.S12	MAAPRPPPARLEGVMV	MAAPRPPPARLEGVMV	0	True	False	AURKB		38
Q9UBB4	ATXN10	Ataxin-10	Homo sapiens (Human)	475	36	7.6	Eukaryota | Metazoa | Chordata | Craniata | Vertebrata | Euteleostomi | Mammalia | Eutheria | Euarchontoglires | Primates | Haplorrhini | Catarrhini | Hominidae | Homo	wt	wt_32417	mut_39535					MAAPRPPPARLSGVMV	MAAPRPPPARLSGVMV	0	True	False			62
Q9UBB5	MBD2	Methyl-CpG-binding domain protein 2	Homo sapiens (Human)	411	392	95.4	Eukaryota | Metazoa | Chordata | Craniata | Vertebrata | Euteleostomi | Mammalia | Eutheria | Euarchontoglires | Primates | Haplorrhini | Catarrhini | Hominidae | Homo	mut	mut_08853	wt_07360	14	S	E	Q9UBB5.S181	KSGLSAGKSDVYYFEP	KSGLSAGKSDVYYFEP	166	False	False	CDK1,MAPK8		2
Q9UBB5	MBD2	Methyl-CpG-binding domain protein 2	Homo sapiens (Human)	411	392	95.4	Eukaryota | Metazoa | Chordata | Craniata | Vertebrata | Euteleostomi | Mammalia | Eutheria | Euarchontoglires | Primates | Haplorrhini | Catarrhini | Hominidae | Homo	wt	wt_07360	mut_08853					KSGLSAGKSDVYYFSP	KSGLSAGKSDVYYFSP	166	False	False			5
Q9UBB5	MBD2	Methyl-CpG-binding domain protein 2	Homo sapiens (Human)	411	392	95.4	Eukaryota | Metazoa | Chordata | Craniata | Vertebrata | Euteleostomi | Mammalia | Eutheria | Euarchontoglires | Primates | Haplorrhini | Catarrhini | Hominidae | Homo	mut	mut_08851	wt_07358	10	S	E	Q9UBB5.S181	SAGKSDVYYFEPSGKK	SAGKSDVYYFEPSGKK	170	False	False	CDK1,MAPK8		1
Q9UBB5	MBD2	Methyl-CpG-binding domain protein 2	Homo sapiens (Human)	411	392	95.4	Eukaryota | Metazoa | Chordata | Craniata | Vertebrata | Euteleostomi | Mammalia | Eutheria | Euarchontoglires | Primates | Haplorrhini | Catarrhini | Hominidae | Homo	wt	wt_07358	mut_08851					SAGKSDVYYFSPSGKK	SAGKSDVYYFSPSGKK	170	False	False			1
Q9UBB5	MBD2	Methyl-CpG-binding domain protein 2	Homo sapiens (Human)	411	392	95.4	Eukaryota | Metazoa | Chordata | Craniata | Vertebrata | Euteleostomi | Mammalia | Eutheria | Euarchontoglires | Primates | Haplorrhini | Catarrhini | Hominidae | Homo	mut	mut_08852	wt_07359	6	S	E	Q9UBB5.S181	SDVYYFEPSGKKFRSK	SDVYYFEPSGKKFRSK	174	False	False	CDK1,MAPK8		6
Q9UBB5	MBD2	Methyl-CpG-binding domain protein 2	Homo sapiens (Human)	411	392	95.4	Eukaryota | Metazoa | Chordata | Craniata | Vertebrata | Euteleostomi | Mammalia | Eutheria | Euarchontoglires | Primates | Haplorrhini | Catarrhini | Hominidae | Homo	wt	wt_07359	mut_08852					SDVYYFSPSGKKFRSK	SDVYYFSPSGKKFRSK	174	False	False			7
Q9UBB5	MBD2	Methyl-CpG-binding domain protein 2	Homo sapiens (Human)	411	392	95.4	Eukaryota | Metazoa | Chordata | Craniata | Vertebrata | Euteleostomi | Mammalia | Eutheria | Euarchontoglires | Primates | Haplorrhini | Catarrhini | Hominidae | Homo	mut	mut_08854	wt_07361	2	S	E	Q9UBB5.S181	YFEPSGKKFRSKPQLA	YFEPSGKKFRSKPQLA	178	False	False	CDK1,MAPK8		1
Q9UBB5	MBD2	Methyl-CpG-binding domain protein 2	Homo sapiens (Human)	411	392	95.4	Eukaryota | Metazoa | Chordata | Craniata | Vertebrata | Euteleostomi | Mammalia | Eutheria | Euarchontoglires | Primates | Haplorrhini | Catarrhini | Hominidae | Homo	wt	wt_07361	mut_08854					YFSPSGKKFRSKPQLA	YFSPSGKKFRSKPQLA	178	False	False			2
Q9UBB6	NCDN	Neurochondrin	Homo sapiens (Human)	729	26	3.6	Eukaryota | Metazoa | Chordata | Craniata | Vertebrata | Euteleostomi | Mammalia | Eutheria | Euarchontoglires | Primates | Haplorrhini | Catarrhini | Hominidae | Homo	mut	mut_28049	wt_23109	12	S	E	Q9UBB6.S448	NDLSQQVANLAIEPTT	NDLSQQVANLAIEPTT	435	False	False	CDK1,MAPK1,MAPK3,MAPK8		18
Q9UBB6	NCDN	Neurochondrin	Homo sapiens (Human)	729	26	3.6	Eukaryota | Metazoa | Chordata | Craniata | Vertebrata | Euteleostomi | Mammalia | Eutheria | Euarchontoglires | Primates | Haplorrhini | Catarrhini | Hominidae | Homo	wt	wt_23109	mut_28049					NDLSQQVANLAISPTT	NDLSQQVANLAISPTT	435	False	False			8
Q9UBB6	NCDN	Neurochondrin	Homo sapiens (Human)	729	26	3.6	Eukaryota | Metazoa | Chordata | Craniata | Vertebrata | Euteleostomi | Mammalia | Eutheria | Euarchontoglires | Primates | Haplorrhini | Catarrhini | Hominidae | Homo	mut	mut_28050	wt_23110	10	S	E	Q9UBB6.S448	LSQQVANLAIEPTTPG	LSQQVANLAIEPTTPG	437	False	False	CDK1,MAPK1,MAPK3,MAPK8		3
Q9UBB6	NCDN	Neurochondrin	Homo sapiens (Human)	729	26	3.6	Eukaryota | Metazoa | Chordata | Craniata | Vertebrata | Euteleostomi | Mammalia | Eutheria | Euarchontoglires | Primates | Haplorrhini | Catarrhini | Hominidae | Homo	wt	wt_23110	mut_28050					LSQQVANLAISPTTPG	LSQQVANLAISPTTPG	437	False	False			40
Q9UBB9	TFIP11	Tuftelin-interacting protein 11	Homo sapiens (Human)	837	332	39.7	Eukaryota | Metazoa | Chordata | Craniata | Vertebrata | Euteleostomi | Mammalia | Eutheria | Euarchontoglires | Primates | Haplorrhini | Catarrhini | Hominidae | Homo	mut	mut_28045	wt_23105	15	S	E	Q9UBB9.S59	QTKEEATYGVWAERDE	QTKEEATYGVWAERDE	43	False	False			28
Q9UBB9	TFIP11	Tuftelin-interacting protein 11	Homo sapiens (Human)	837	332	39.7	Eukaryota | Metazoa | Chordata | Craniata | Vertebrata | Euteleostomi | Mammalia | Eutheria | Euarchontoglires | Primates | Haplorrhini | Catarrhini | Hominidae | Homo	wt	wt_23105	mut_28045					QTKEEATYGVWAERDS	QTKEEATYGVWAERDS	43	False	False			2
Q9UBB9	TFIP11	Tuftelin-interacting protein 11	Homo sapiens (Human)	837	332	39.7	Eukaryota | Metazoa | Chordata | Craniata | Vertebrata | Euteleostomi | Mammalia | Eutheria | Euarchontoglires | Primates | Haplorrhini | Catarrhini | Hominidae | Homo	mut	mut_28047	wt_23107	11	S	E	Q9UBB9.S59	EATYGVWAERDEDDER	EATYGVWAERDEDDER	47	False	False			28
Q9UBB9	TFIP11	Tuftelin-interacting protein 11	Homo sapiens (Human)	837	332	39.7	Eukaryota | Metazoa | Chordata | Craniata | Vertebrata | Euteleostomi | Mammalia | Eutheria | Euarchontoglires | Primates | Haplorrhini | Catarrhini | Hominidae | Homo	wt	wt_23107	mut_28047					EATYGVWAERDSDDER	EATYGVWAERDSDDER	47	False	False			26
Q9UBB9	TFIP11	Tuftelin-interacting protein 11	Homo sapiens (Human)	837	332	39.7	Eukaryota | Metazoa | Chordata | Craniata | Vertebrata | Euteleostomi | Mammalia | Eutheria | Euarchontoglires | Primates | Haplorrhini | Catarrhini | Hominidae | Homo	mut	mut_28044	wt_23104	7	S	E	Q9UBB9.S59	GVWAERDEDDERPSFG	GVWAERDEDDERPSFG	51	False	False			42
Q9UBB9	TFIP11	Tuftelin-interacting protein 11	Homo sapiens (Human)	837	332	39.7	Eukaryota | Metazoa | Chordata | Craniata | Vertebrata | Euteleostomi | Mammalia | Eutheria | Euarchontoglires | Primates | Haplorrhini | Catarrhini | Hominidae | Homo	wt	wt_23104	mut_28044					GVWAERDSDDERPSFG	GVWAERDSDDERPSFG	51	False	False			36
Q9UBB9	TFIP11	Tuftelin-interacting protein 11	Homo sapiens (Human)	837	332	39.7	Eukaryota | Metazoa | Chordata | Craniata | Vertebrata | Euteleostomi | Mammalia | Eutheria | Euarchontoglires | Primates | Haplorrhini | Catarrhini | Hominidae | Homo	mut	mut_28046	wt_23106	3	S	E	Q9UBB9.S59	ERDEDDERPSFGGKRA	ERDEDDERPSFGGKRA	55	False	False			49
Q9UBB9	TFIP11	Tuftelin-interacting protein 11	Homo sapiens (Human)	837	332	39.7	Eukaryota | Metazoa | Chordata | Craniata | Vertebrata | Euteleostomi | Mammalia | Eutheria | Euarchontoglires | Primates | Haplorrhini | Catarrhini | Hominidae | Homo	wt	wt_23106	mut_28046					ERDSDDERPSFGGKRA	ERDSDDERPSFGGKRA	55	False	False			39
Q9UBB9	TFIP11	Tuftelin-interacting protein 11	Homo sapiens (Human)	837	332	39.7	Eukaryota | Metazoa | Chordata | Craniata | Vertebrata | Euteleostomi | Mammalia | Eutheria | Euarchontoglires | Primates | Haplorrhini | Catarrhini | Hominidae | Homo	mut	mut_28040	wt_23100	14	S	E	Q9UBB9.S210	ERTTQSMQDFPVVDEE	ERTTQSMQDFPVVDEE	195	False	False			10
Q9UBB9	TFIP11	Tuftelin-interacting protein 11	Homo sapiens (Human)	837	332	39.7	Eukaryota | Metazoa | Chordata | Craniata | Vertebrata | Euteleostomi | Mammalia | Eutheria | Euarchontoglires | Primates | Haplorrhini | Catarrhini | Hominidae | Homo	wt	wt_23100	mut_28040					ERTTQSMQDFPVVDSE	ERTTQSMQDFPVVDSE	195	False	False			39
Q9UBB9	TFIP11	Tuftelin-interacting protein 11	Homo sapiens (Human)	837	332	39.7	Eukaryota | Metazoa | Chordata | Craniata | Vertebrata | Euteleostomi | Mammalia | Eutheria | Euarchontoglires | Primates | Haplorrhini | Catarrhini | Hominidae | Homo	mut	mut_28043	wt_23103	10	S	E	Q9UBB9.S210	QSMQDFPVVDEEEEAE	QSMQDFPVVDEEEEAE	199	False	False			5
Q9UBB9	TFIP11	Tuftelin-interacting protein 11	Homo sapiens (Human)	837	332	39.7	Eukaryota | Metazoa | Chordata | Craniata | Vertebrata | Euteleostomi | Mammalia | Eutheria | Euarchontoglires | Primates | Haplorrhini | Catarrhini | Hominidae | Homo	wt	wt_23103	mut_28043					QSMQDFPVVDSEEEAE	QSMQDFPVVDSEEEAE	199	False	False			10
Q9UBB9	TFIP11	Tuftelin-interacting protein 11	Homo sapiens (Human)	837	332	39.7	Eukaryota | Metazoa | Chordata | Craniata | Vertebrata | Euteleostomi | Mammalia | Eutheria | Euarchontoglires | Primates | Haplorrhini | Catarrhini | Hominidae | Homo	mut	mut_28042	wt_23102	6	S	E	Q9UBB9.S210	DFPVVDEEEEAEEEFQ	DFPVVDEEEEAEEEFQ	203	False	False			2
Q9UBB9	TFIP11	Tuftelin-interacting protein 11	Homo sapiens (Human)	837	332	39.7	Eukaryota | Metazoa | Chordata | Craniata | Vertebrata | Euteleostomi | Mammalia | Eutheria | Euarchontoglires | Primates | Haplorrhini | Catarrhini | Hominidae | Homo	wt	wt_23102	mut_28042					DFPVVDSEEEAEEEFQ	DFPVVDSEEEAEEEFQ	203	False	False			3
Q9UBB9	TFIP11	Tuftelin-interacting protein 11	Homo sapiens (Human)	837	332	39.7	Eukaryota | Metazoa | Chordata | Craniata | Vertebrata | Euteleostomi | Mammalia | Eutheria | Euarchontoglires | Primates | Haplorrhini | Catarrhini | Hominidae | Homo	mut	mut_28041	wt_23101	2	S	E	Q9UBB9.S210	VDEEEEAEEEFQKELS	VDEEEEAEEEFQKELS	207	False	False			0
Q9UBB9	TFIP11	Tuftelin-interacting protein 11	Homo sapiens (Human)	837	332	39.7	Eukaryota | Metazoa | Chordata | Craniata | Vertebrata | Euteleostomi | Mammalia | Eutheria | Euarchontoglires | Primates | Haplorrhini | Catarrhini | Hominidae | Homo	wt	wt_23101	mut_28041					VDSEEEAEEEFQKELS	VDSEEEAEEEFQKELS	207	False	False			4
Q9UBC1	NFKBIL1	NF-kappa-B inhibitor-like protein 1	Homo sapiens (Human)	381	323	84.8	Eukaryota | Metazoa | Chordata | Craniata | Vertebrata | Euteleostomi | Mammalia | Eutheria | Euarchontoglires | Primates | Haplorrhini | Catarrhini | Hominidae | Homo	mut	mut_48914	wt_40014	4	S	E	Q9UBC1.S5	MSNPEPQVPEEEASTS	MSNPEPQVPEEEASTS	0	True	False	CDK1,HIPK2,MAPK1,MAPK14,MAPK3,MAPK8		24
Q9UBC1	NFKBIL1	NF-kappa-B inhibitor-like protein 1	Homo sapiens (Human)	381	323	84.8	Eukaryota | Metazoa | Chordata | Craniata | Vertebrata | Euteleostomi | Mammalia | Eutheria | Euarchontoglires | Primates | Haplorrhini | Catarrhini | Hominidae | Homo	wt	wt_40014	mut_48914					MSNPSPQVPEEEASTS	MSNPSPQVPEEEASTS	0	True	False			31
Q9UBC1	NFKBIL1	NF-kappa-B inhibitor-like protein 1	Homo sapiens (Human)	381	323	84.8	Eukaryota | Metazoa | Chordata | Craniata | Vertebrata | Euteleostomi | Mammalia | Eutheria | Euarchontoglires | Primates | Haplorrhini | Catarrhini | Hominidae | Homo	mut	mut_48915	wt_40015	1	S	E	Q9UBC1.S5	PEPQVPEEEASTSVCR	PEPQVPEEEASTSVAR	3	False	False	CDK1,HIPK2,MAPK1,MAPK14,MAPK3,MAPK8		8
Q9UBC1	NFKBIL1	NF-kappa-B inhibitor-like protein 1	Homo sapiens (Human)	381	323	84.8	Eukaryota | Metazoa | Chordata | Craniata | Vertebrata | Euteleostomi | Mammalia | Eutheria | Euarchontoglires | Primates | Haplorrhini | Catarrhini | Hominidae | Homo	wt	wt_40015	mut_48915					PSPQVPEEEASTSVCR	PSPQVPEEEASTSVAR	3	False	False			7
Q9UBC2	EPS15L1	Epidermal growth factor receptor substrate 15-like 1	Homo sapiens (Human)	864	606	70.1	Eukaryota | Metazoa | Chordata | Craniata | Vertebrata | Euteleostomi | Mammalia | Eutheria | Euarchontoglires | Primates | Haplorrhini | Catarrhini | Hominidae | Homo	mut	mut_00839	wt_00657	6	S	E	Q9UBC2.S107	PKFHDTESPLMVTPPS	PKFHDTESPLMVTPPS	100	False	False			2
Q9UBC2	EPS15L1	Epidermal growth factor receptor substrate 15-like 1	Homo sapiens (Human)	864	606	70.1	Eukaryota | Metazoa | Chordata | Craniata | Vertebrata | Euteleostomi | Mammalia | Eutheria | Euarchontoglires | Primates | Haplorrhini | Catarrhini | Hominidae | Homo	mut	mut_00851	wt_00657	7	S	E	Q9UBC2.S108	PKFHDTSEPLMVTPPS	PKFHDTSEPLMVTPPS	100	False	False	CDK1,MAPK1,MAPK3,MAPK8		0
Q9UBC2	EPS15L1	Epidermal growth factor receptor substrate 15-like 1	Homo sapiens (Human)	864	606	70.1	Eukaryota | Metazoa | Chordata | Craniata | Vertebrata | Euteleostomi | Mammalia | Eutheria | Euarchontoglires | Primates | Haplorrhini | Catarrhini | Hominidae | Homo	mut	mut_00841	wt_00657	12	T	E	Q9UBC2.T113	PKFHDTSSPLMVEPPS	PKFHDTSSPLMVEPPS	100	False	False	CDK1,CDK2,MAPK1,MAPK3,MAPK8		2
Q9UBC2	EPS15L1	Epidermal growth factor receptor substrate 15-like 1	Homo sapiens (Human)	864	606	70.1	Eukaryota | Metazoa | Chordata | Craniata | Vertebrata | Euteleostomi | Mammalia | Eutheria | Euarchontoglires | Primates | Haplorrhini | Catarrhini | Hominidae | Homo	wt	wt_00657	mut_00839;mut_00841;mut_00851					PKFHDTSSPLMVTPPS	PKFHDTSSPLMVTPPS	100	False	False			2
Q9UBC2	EPS15L1	Epidermal growth factor receptor substrate 15-like 1	Homo sapiens (Human)	864	606	70.1	Eukaryota | Metazoa | Chordata | Craniata | Vertebrata | Euteleostomi | Mammalia | Eutheria | Euarchontoglires | Primates | Haplorrhini | Catarrhini | Hominidae | Homo	mut	mut_00838	wt_00656	2	S	E	Q9UBC2.S107	DTESPLMVTPPSAEAH	DTESPLMVTPPSAEAH	104	False	False			0
Q9UBC2	EPS15L1	Epidermal growth factor receptor substrate 15-like 1	Homo sapiens (Human)	864	606	70.1	Eukaryota | Metazoa | Chordata | Craniata | Vertebrata | Euteleostomi | Mammalia | Eutheria | Euarchontoglires | Primates | Haplorrhini | Catarrhini | Hominidae | Homo	mut	mut_00850	wt_00656	3	S	E	Q9UBC2.S108	DTSEPLMVTPPSAEAH	DTSEPLMVTPPSAEAH	104	False	False	CDK1,MAPK1,MAPK3,MAPK8		0
Q9UBC2	EPS15L1	Epidermal growth factor receptor substrate 15-like 1	Homo sapiens (Human)	864	606	70.1	Eukaryota | Metazoa | Chordata | Craniata | Vertebrata | Euteleostomi | Mammalia | Eutheria | Euarchontoglires | Primates | Haplorrhini | Catarrhini | Hominidae | Homo	mut	mut_00840	wt_00656	8	T	E	Q9UBC2.T113	DTSSPLMVEPPSAEAH	DTSSPLMVEPPSAEAH	104	False	False	CDK1,CDK2,MAPK1,MAPK3,MAPK8		0
Q9UBC2	EPS15L1	Epidermal growth factor receptor substrate 15-like 1	Homo sapiens (Human)	864	606	70.1	Eukaryota | Metazoa | Chordata | Craniata | Vertebrata | Euteleostomi | Mammalia | Eutheria | Euarchontoglires | Primates | Haplorrhini | Catarrhini | Hominidae | Homo	wt	wt_00656	mut_00838;mut_00840;mut_00850					DTSSPLMVTPPSAEAH	DTSSPLMVTPPSAEAH	104	False	False			0
Q9UBC2	EPS15L1	Epidermal growth factor receptor substrate 15-like 1	Homo sapiens (Human)	864	606	70.1	Eukaryota | Metazoa | Chordata | Craniata | Vertebrata | Euteleostomi | Mammalia | Eutheria | Euarchontoglires | Primates | Haplorrhini | Catarrhini | Hominidae | Homo	mut	mut_00844	wt_00660	15	S	E	Q9UBC2.S229	RKKTVFPGAVPVLPAE	RKKTVFPGAVPVLPAE	213	False	False	CDK1,CDK2,CDK4,CDK5,HIPK2,MAPK1,MAPK14,MAPK3,MAPK8		18
Q9UBC2	EPS15L1	Epidermal growth factor receptor substrate 15-like 1	Homo sapiens (Human)	864	606	70.1	Eukaryota | Metazoa | Chordata | Craniata | Vertebrata | Euteleostomi | Mammalia | Eutheria | Euarchontoglires | Primates | Haplorrhini | Catarrhini | Hominidae | Homo	wt	wt_00660	mut_00844					RKKTVFPGAVPVLPAS	RKKTVFPGAVPVLPAS	213	False	False			16
Q9UBC2	EPS15L1	Epidermal growth factor receptor substrate 15-like 1	Homo sapiens (Human)	864	606	70.1	Eukaryota | Metazoa | Chordata | Craniata | Vertebrata | Euteleostomi | Mammalia | Eutheria | Euarchontoglires | Primates | Haplorrhini | Catarrhini | Hominidae | Homo	mut	mut_00842	wt_00658	11	S	E	Q9UBC2.S229	VFPGAVPVLPAEPPPK	VFPGAVPVLPAEPPPK	217	False	False	CDK1,CDK2,CDK4,CDK5,HIPK2,MAPK1,MAPK14,MAPK3,MAPK8		5
Q9UBC2	EPS15L1	Epidermal growth factor receptor substrate 15-like 1	Homo sapiens (Human)	864	606	70.1	Eukaryota | Metazoa | Chordata | Craniata | Vertebrata | Euteleostomi | Mammalia | Eutheria | Euarchontoglires | Primates | Haplorrhini | Catarrhini | Hominidae | Homo	wt	wt_00658	mut_00842					VFPGAVPVLPASPPPK	VFPGAVPVLPASPPPK	217	False	False			10
Q9UBC2	EPS15L1	Epidermal growth factor receptor substrate 15-like 1	Homo sapiens (Human)	864	606	70.1	Eukaryota | Metazoa | Chordata | Craniata | Vertebrata | Euteleostomi | Mammalia | Eutheria | Euarchontoglires | Primates | Haplorrhini | Catarrhini | Hominidae | Homo	mut	mut_00845	wt_00661	7	S	E	Q9UBC2.S229	AVPVLPAEPPPKDSLR	AVPVLPAEPPPKDSLR	221	False	False	CDK1,CDK2,CDK4,CDK5,HIPK2,MAPK1,MAPK14,MAPK3,MAPK8		24
Q9UBC2	EPS15L1	Epidermal growth factor receptor substrate 15-like 1	Homo sapiens (Human)	864	606	70.1	Eukaryota | Metazoa | Chordata | Craniata | Vertebrata | Euteleostomi | Mammalia | Eutheria | Euarchontoglires | Primates | Haplorrhini | Catarrhini | Hominidae | Homo	wt	wt_00661	mut_00845					AVPVLPASPPPKDSLR	AVPVLPASPPPKDSLR	221	False	False			15
Q9UBC2	EPS15L1	Epidermal growth factor receptor substrate 15-like 1	Homo sapiens (Human)	864	606	70.1	Eukaryota | Metazoa | Chordata | Craniata | Vertebrata | Euteleostomi | Mammalia | Eutheria | Euarchontoglires | Primates | Haplorrhini | Catarrhini | Hominidae | Homo	mut	mut_00843	wt_00659	3	S	E	Q9UBC2.S229	LPAEPPPKDSLRSTPS	LPAEPPPKDSLRSTPS	225	False	False	CDK1,CDK2,CDK4,CDK5,HIPK2,MAPK1,MAPK14,MAPK3,MAPK8		2
Q9UBC2	EPS15L1	Epidermal growth factor receptor substrate 15-like 1	Homo sapiens (Human)	864	606	70.1	Eukaryota | Metazoa | Chordata | Craniata | Vertebrata | Euteleostomi | Mammalia | Eutheria | Euarchontoglires | Primates | Haplorrhini | Catarrhini | Hominidae | Homo	mut	mut_00846	wt_00659	13	T	E	Q9UBC2.T239	LPASPPPKDSLRSEPS	LPASPPPKDSLRSEPS	225	False	False	CDK1,CDK5,MAPK1,MAPK3,MAPK8		1
Q9UBC2	EPS15L1	Epidermal growth factor receptor substrate 15-like 1	Homo sapiens (Human)	864	606	70.1	Eukaryota | Metazoa | Chordata | Craniata | Vertebrata | Euteleostomi | Mammalia | Eutheria | Euarchontoglires | Primates | Haplorrhini | Catarrhini | Hominidae | Homo	wt	wt_00659	mut_00843;mut_00846					LPASPPPKDSLRSTPS	LPASPPPKDSLRSTPS	225	False	False			0
Q9UBC2	EPS15L1	Epidermal growth factor receptor substrate 15-like 1	Homo sapiens (Human)	864	606	70.1	Eukaryota | Metazoa | Chordata | Craniata | Vertebrata | Euteleostomi | Mammalia | Eutheria | Euarchontoglires | Primates | Haplorrhini | Catarrhini | Hominidae | Homo	mut	mut_00848	wt_00663	9	T	E	Q9UBC2.T239	PPPKDSLRSEPSHGSV	PPPKDSLRSEPSHGSV	229	False	False	CDK1,CDK5,MAPK1,MAPK3,MAPK8		27
Q9UBC2	EPS15L1	Epidermal growth factor receptor substrate 15-like 1	Homo sapiens (Human)	864	606	70.1	Eukaryota | Metazoa | Chordata | Craniata | Vertebrata | Euteleostomi | Mammalia | Eutheria | Euarchontoglires | Primates | Haplorrhini | Catarrhini | Hominidae | Homo	wt	wt_00663	mut_00848					PPPKDSLRSTPSHGSV	PPPKDSLRSTPSHGSV	229	False	False			39
Q9UBC2	EPS15L1	Epidermal growth factor receptor substrate 15-like 1	Homo sapiens (Human)	864	606	70.1	Eukaryota | Metazoa | Chordata | Craniata | Vertebrata | Euteleostomi | Mammalia | Eutheria | Euarchontoglires | Primates | Haplorrhini | Catarrhini | Hominidae | Homo	mut	mut_00849	wt_00664	5	T	E	Q9UBC2.T239	DSLRSEPSHGSVSSLN	DSLRSEPSHGSVSSLN	233	False	False	CDK1,CDK5,MAPK1,MAPK3,MAPK8		14
Q9UBC2	EPS15L1	Epidermal growth factor receptor substrate 15-like 1	Homo sapiens (Human)	864	606	70.1	Eukaryota | Metazoa | Chordata | Craniata | Vertebrata | Euteleostomi | Mammalia | Eutheria | Euarchontoglires | Primates | Haplorrhini | Catarrhini | Hominidae | Homo	wt	wt_00664	mut_00849					DSLRSTPSHGSVSSLN	DSLRSTPSHGSVSSLN	233	False	False			12
Q9UBC2	EPS15L1	Epidermal growth factor receptor substrate 15-like 1	Homo sapiens (Human)	864	606	70.1	Eukaryota | Metazoa | Chordata | Craniata | Vertebrata | Euteleostomi | Mammalia | Eutheria | Euarchontoglires | Primates | Haplorrhini | Catarrhini | Hominidae | Homo	mut	mut_00847	wt_00662	1	T	E	Q9UBC2.T239	SEPSHGSVSSLNSTGS	SEPSHGSVSSLNSTGS	237	False	False	CDK1,CDK5,MAPK1,MAPK3,MAPK8		16
Q9UBC2	EPS15L1	Epidermal growth factor receptor substrate 15-like 1	Homo sapiens (Human)	864	606	70.1	Eukaryota | Metazoa | Chordata | Craniata | Vertebrata | Euteleostomi | Mammalia | Eutheria | Euarchontoglires | Primates | Haplorrhini | Catarrhini | Hominidae | Homo	wt	wt_00662	mut_00847					STPSHGSVSSLNSTGS	STPSHGSVSSLNSTGS	237	False	False			33
Q9UBC2	EPS15L1	Epidermal growth factor receptor substrate 15-like 1	Homo sapiens (Human)	864	606	70.1	Eukaryota | Metazoa | Chordata | Craniata | Vertebrata | Euteleostomi | Mammalia | Eutheria | Euarchontoglires | Primates | Haplorrhini | Catarrhini | Hominidae | Homo	mut	mut_00854	wt_00667	13	S	E	Q9UBC2.S255	HGSVSSLNSTGSLEPK	HGSVSSLNSTGSLEPK	241	False	False	CDK1,CDK2,CDK5,MAPK1,MAPK14,MAPK3,MAPK8		9
Q9UBC2	EPS15L1	Epidermal growth factor receptor substrate 15-like 1	Homo sapiens (Human)	864	606	70.1	Eukaryota | Metazoa | Chordata | Craniata | Vertebrata | Euteleostomi | Mammalia | Eutheria | Euarchontoglires | Primates | Haplorrhini | Catarrhini | Hominidae | Homo	wt	wt_00667	mut_00854					HGSVSSLNSTGSLSPK	HGSVSSLNSTGSLSPK	241	False	False			14
Q9UBC2	EPS15L1	Epidermal growth factor receptor substrate 15-like 1	Homo sapiens (Human)	864	606	70.1	Eukaryota | Metazoa | Chordata | Craniata | Vertebrata | Euteleostomi | Mammalia | Eutheria | Euarchontoglires | Primates | Haplorrhini | Catarrhini | Hominidae | Homo	mut	mut_00856	wt_00669	9	S	E	Q9UBC2.S255	SSLNSTGSLEPKHSLK	SSLNSTGSLEPKHSLK	245	False	False	CDK1,CDK2,CDK5,MAPK1,MAPK14,MAPK3,MAPK8		3
Q9UBC2	EPS15L1	Epidermal growth factor receptor substrate 15-like 1	Homo sapiens (Human)	864	606	70.1	Eukaryota | Metazoa | Chordata | Craniata | Vertebrata | Euteleostomi | Mammalia | Eutheria | Euarchontoglires | Primates | Haplorrhini | Catarrhini | Hominidae | Homo	wt	wt_00669	mut_00856					SSLNSTGSLSPKHSLK	SSLNSTGSLSPKHSLK	245	False	False			2
Q9UBC2	EPS15L1	Epidermal growth factor receptor substrate 15-like 1	Homo sapiens (Human)	864	606	70.1	Eukaryota | Metazoa | Chordata | Craniata | Vertebrata | Euteleostomi | Mammalia | Eutheria | Euarchontoglires | Primates | Haplorrhini | Catarrhini | Hominidae | Homo	mut	mut_00857	wt_00670	5	S	E	Q9UBC2.S255	STGSLEPKHSLKQTQP	STGSLEPKHSLKQTQP	249	False	False	CDK1,CDK2,CDK5,MAPK1,MAPK14,MAPK3,MAPK8		14
Q9UBC2	EPS15L1	Epidermal growth factor receptor substrate 15-like 1	Homo sapiens (Human)	864	606	70.1	Eukaryota | Metazoa | Chordata | Craniata | Vertebrata | Euteleostomi | Mammalia | Eutheria | Euarchontoglires | Primates | Haplorrhini | Catarrhini | Hominidae | Homo	wt	wt_00670	mut_00857					STGSLSPKHSLKQTQP	STGSLSPKHSLKQTQP	249	False	False			8
Q9UBC2	EPS15L1	Epidermal growth factor receptor substrate 15-like 1	Homo sapiens (Human)	864	606	70.1	Eukaryota | Metazoa | Chordata | Craniata | Vertebrata | Euteleostomi | Mammalia | Eutheria | Euarchontoglires | Primates | Haplorrhini | Catarrhini | Hominidae | Homo	mut	mut_00855	wt_00668	1	S	E	Q9UBC2.S255	LEPKHSLKQTQPTVNW	LEPKHSLKQTQPTVNW	253	False	False	CDK1,CDK2,CDK5,MAPK1,MAPK14,MAPK3,MAPK8		5
Q9UBC2	EPS15L1	Epidermal growth factor receptor substrate 15-like 1	Homo sapiens (Human)	864	606	70.1	Eukaryota | Metazoa | Chordata | Craniata | Vertebrata | Euteleostomi | Mammalia | Eutheria | Euarchontoglires | Primates | Haplorrhini | Catarrhini | Hominidae | Homo	wt	wt_00668	mut_00855					LSPKHSLKQTQPTVNW	LSPKHSLKQTQPTVNW	253	False	False			7
Q9UBC2	EPS15L1	Epidermal growth factor receptor substrate 15-like 1	Homo sapiens (Human)	864	606	70.1	Eukaryota | Metazoa | Chordata | Craniata | Vertebrata | Euteleostomi | Mammalia | Eutheria | Euarchontoglires | Primates | Haplorrhini | Catarrhini | Hominidae | Homo	mut	mut_00852	wt_00665	5	T	E	Q9UBC2.T366	PSERGEPGPDSSGSLG	PSERGEPGPDSSGSLG	360	False	False	CDK1,CDK2,CDK5,HIPK2,MAPK1,MAPK14,MAPK3,MAPK8		51
Q9UBC2	EPS15L1	Epidermal growth factor receptor substrate 15-like 1	Homo sapiens (Human)	864	606	70.1	Eukaryota | Metazoa | Chordata | Craniata | Vertebrata | Euteleostomi | Mammalia | Eutheria | Euarchontoglires | Primates | Haplorrhini | Catarrhini | Hominidae | Homo	wt	wt_00665	mut_00852					PSERGTPGPDSSGSLG	PSERGTPGPDSSGSLG	360	False	False			72
Q9UBC2	EPS15L1	Epidermal growth factor receptor substrate 15-like 1	Homo sapiens (Human)	864	606	70.1	Eukaryota | Metazoa | Chordata | Craniata | Vertebrata | Euteleostomi | Mammalia | Eutheria | Euarchontoglires | Primates | Haplorrhini | Catarrhini | Hominidae | Homo	mut	mut_00853	wt_00666	1	T	E	Q9UBC2.T366	GEPGPDSSGSLGSGEF	GEPGPDSSGSLGSGEF	364	False	False	CDK1,CDK2,CDK5,HIPK2,MAPK1,MAPK14,MAPK3,MAPK8		19
Q9UBC2	EPS15L1	Epidermal growth factor receptor substrate 15-like 1	Homo sapiens (Human)	864	606	70.1	Eukaryota | Metazoa | Chordata | Craniata | Vertebrata | Euteleostomi | Mammalia | Eutheria | Euarchontoglires | Primates | Haplorrhini | Catarrhini | Hominidae | Homo	wt	wt_00666	mut_00853					GTPGPDSSGSLGSGEF	GTPGPDSSGSLGSGEF	364	False	False			17
Q9UBC3	DNMT3B	DNA (cytosine-5)-methyltransferase 3B	Homo sapiens (Human)	853	332	38.9	Eukaryota | Metazoa | Chordata | Craniata | Vertebrata | Euteleostomi | Mammalia | Eutheria | Euarchontoglires | Primates | Haplorrhini | Catarrhini | Hominidae | Homo	mut	mut_28237	wt_23236	15	S	E	Q9UBC3.S195	TPQSSSTPYARLAQDE	TPQSSSTPYARLAQDE	179	False	False	ATM,ATR		11
Q9UBC3	DNMT3B	DNA (cytosine-5)-methyltransferase 3B	Homo sapiens (Human)	853	332	38.9	Eukaryota | Metazoa | Chordata | Craniata | Vertebrata | Euteleostomi | Mammalia | Eutheria | Euarchontoglires | Primates | Haplorrhini | Catarrhini | Hominidae | Homo	wt	wt_23236	mut_28237					TPQSSSTPYARLAQDS	TPQSSSTPYARLAQDS	179	False	False			8
Q9UBC3	DNMT3B	DNA (cytosine-5)-methyltransferase 3B	Homo sapiens (Human)	853	332	38.9	Eukaryota | Metazoa | Chordata | Craniata | Vertebrata | Euteleostomi | Mammalia | Eutheria | Euarchontoglires | Primates | Haplorrhini | Catarrhini | Hominidae | Homo	mut	mut_28239	wt_23238	11	S	E	Q9UBC3.S195	SSTPYARLAQDEQQGG	SSTPYARLAQDEQQGG	183	False	False	ATM,ATR		15
Q9UBC3	DNMT3B	DNA (cytosine-5)-methyltransferase 3B	Homo sapiens (Human)	853	332	38.9	Eukaryota | Metazoa | Chordata | Craniata | Vertebrata | Euteleostomi | Mammalia | Eutheria | Euarchontoglires | Primates | Haplorrhini | Catarrhini | Hominidae | Homo	wt	wt_23238	mut_28239					SSTPYARLAQDSQQGG	SSTPYARLAQDSQQGG	183	False	False			33
Q9UBC3	DNMT3B	DNA (cytosine-5)-methyltransferase 3B	Homo sapiens (Human)	853	332	38.9	Eukaryota | Metazoa | Chordata | Craniata | Vertebrata | Euteleostomi | Mammalia | Eutheria | Euarchontoglires | Primates | Haplorrhini | Catarrhini | Hominidae | Homo	mut	mut_28238	wt_23237	7	S	E	Q9UBC3.S195	YARLAQDEQQGGMESP	YARLAQDEQQGGMESP	187	False	False	ATM,ATR		2
Q9UBC3	DNMT3B	DNA (cytosine-5)-methyltransferase 3B	Homo sapiens (Human)	853	332	38.9	Eukaryota | Metazoa | Chordata | Craniata | Vertebrata | Euteleostomi | Mammalia | Eutheria | Euarchontoglires | Primates | Haplorrhini | Catarrhini | Hominidae | Homo	wt	wt_23237	mut_28238					YARLAQDSQQGGMESP	YARLAQDSQQGGMESP	187	False	False			1
Q9UBC3	DNMT3B	DNA (cytosine-5)-methyltransferase 3B	Homo sapiens (Human)	853	332	38.9	Eukaryota | Metazoa | Chordata | Craniata | Vertebrata | Euteleostomi | Mammalia | Eutheria | Euarchontoglires | Primates | Haplorrhini | Catarrhini | Hominidae | Homo	mut	mut_28236	wt_23235	3	S	E	Q9UBC3.S195	AQDEQQGGMESPQVEA	AQDEQQGGMESPQVEA	191	False	False	ATM,ATR		25
Q9UBC3	DNMT3B	DNA (cytosine-5)-methyltransferase 3B	Homo sapiens (Human)	853	332	38.9	Eukaryota | Metazoa | Chordata | Craniata | Vertebrata | Euteleostomi | Mammalia | Eutheria | Euarchontoglires | Primates | Haplorrhini | Catarrhini | Hominidae | Homo	wt	wt_23235	mut_28236					AQDSQQGGMESPQVEA	AQDSQQGGMESPQVEA	191	False	False			17
Q9UBD5	ORC3	Origin recognition complex subunit 3	Homo sapiens (Human)	711	58	8.2	Eukaryota | Metazoa | Chordata | Craniata | Vertebrata | Euteleostomi | Mammalia | Eutheria | Euarchontoglires | Primates | Haplorrhini | Catarrhini | Hominidae | Homo	mut	mut_19022	wt_15815	15	S	E	Q9UBD5.S23	KGCFVFKPNSKKRKIE	KGAFVFKPNSKKRKIE	7	False	False			0
Q9UBD5	ORC3	Origin recognition complex subunit 3	Homo sapiens (Human)	711	58	8.2	Eukaryota | Metazoa | Chordata | Craniata | Vertebrata | Euteleostomi | Mammalia | Eutheria | Euarchontoglires | Primates | Haplorrhini | Catarrhini | Hominidae | Homo	wt	wt_15815	mut_19022					KGCFVFKPNSKKRKIS	KGAFVFKPNSKKRKIS	7	False	False			0
Q9UBD5	ORC3	Origin recognition complex subunit 3	Homo sapiens (Human)	711	58	8.2	Eukaryota | Metazoa | Chordata | Craniata | Vertebrata | Euteleostomi | Mammalia | Eutheria | Euarchontoglires | Primates | Haplorrhini | Catarrhini | Hominidae | Homo	mut	mut_19021	wt_15814	11	S	E	Q9UBD5.S23	VFKPNSKKRKIELPIE	VFKPNSKKRKIELPIE	11	False	False			4
Q9UBD5	ORC3	Origin recognition complex subunit 3	Homo sapiens (Human)	711	58	8.2	Eukaryota | Metazoa | Chordata | Craniata | Vertebrata | Euteleostomi | Mammalia | Eutheria | Euarchontoglires | Primates | Haplorrhini | Catarrhini | Hominidae | Homo	wt	wt_15814	mut_19021					VFKPNSKKRKISLPIE	VFKPNSKKRKISLPIE	11	False	False			19
Q9UBD5	ORC3	Origin recognition complex subunit 3	Homo sapiens (Human)	711	58	8.2	Eukaryota | Metazoa | Chordata | Craniata | Vertebrata | Euteleostomi | Mammalia | Eutheria | Euarchontoglires | Primates | Haplorrhini | Catarrhini | Hominidae | Homo	mut	mut_19019	wt_15812	7	S	E	Q9UBD5.S23	NSKKRKIELPIEDYFN	NSKKRKIELPIEDYFN	15	False	False			0
Q9UBD5	ORC3	Origin recognition complex subunit 3	Homo sapiens (Human)	711	58	8.2	Eukaryota | Metazoa | Chordata | Craniata | Vertebrata | Euteleostomi | Mammalia | Eutheria | Euarchontoglires | Primates | Haplorrhini | Catarrhini | Hominidae | Homo	wt	wt_15812	mut_19019					NSKKRKISLPIEDYFN	NSKKRKISLPIEDYFN	15	False	False			0
Q9UBD5	ORC3	Origin recognition complex subunit 3	Homo sapiens (Human)	711	58	8.2	Eukaryota | Metazoa | Chordata | Craniata | Vertebrata | Euteleostomi | Mammalia | Eutheria | Euarchontoglires | Primates | Haplorrhini | Catarrhini | Hominidae | Homo	mut	mut_19020	wt_15813	3	S	E	Q9UBD5.S23	RKIELPIEDYFNKGKN	RKIELPIEDYFNKGKN	19	False	False			0
Q9UBD5	ORC3	Origin recognition complex subunit 3	Homo sapiens (Human)	711	58	8.2	Eukaryota | Metazoa | Chordata | Craniata | Vertebrata | Euteleostomi | Mammalia | Eutheria | Euarchontoglires | Primates | Haplorrhini | Catarrhini | Hominidae | Homo	wt	wt_15813	mut_19020					RKISLPIEDYFNKGKN	RKISLPIEDYFNKGKN	19	False	False			0
Q9UBE0	SAE1	SUMO-activating enzyme subunit 1	Homo sapiens (Human)	346	81	23.4	Eukaryota | Metazoa | Chordata | Craniata | Vertebrata | Euteleostomi | Mammalia | Eutheria | Euarchontoglires | Primates | Haplorrhini | Catarrhini | Hominidae | Homo	mut	mut_39042	wt_31968	11	S	E	Q9UBE0.S185	FVEEKTKVAKVEQGVE	FVEEKTKVAKVEQGVE	173	False	False	ATM,ATR		7
Q9UBE0	SAE1	SUMO-activating enzyme subunit 1	Homo sapiens (Human)	346	81	23.4	Eukaryota | Metazoa | Chordata | Craniata | Vertebrata | Euteleostomi | Mammalia | Eutheria | Euarchontoglires | Primates | Haplorrhini | Catarrhini | Hominidae | Homo	wt	wt_31968	mut_39042					FVEEKTKVAKVSQGVE	FVEEKTKVAKVSQGVE	173	False	False			5
Q9UBE0	SAE1	SUMO-activating enzyme subunit 1	Homo sapiens (Human)	346	81	23.4	Eukaryota | Metazoa | Chordata | Craniata | Vertebrata | Euteleostomi | Mammalia | Eutheria | Euarchontoglires | Primates | Haplorrhini | Catarrhini | Hominidae | Homo	mut	mut_39041	wt_31967	7	S	E	Q9UBE0.S185	KTKVAKVEQGVEDGPD	KTKVAKVEQGVEDGPD	177	False	False	ATM,ATR		41
Q9UBE0	SAE1	SUMO-activating enzyme subunit 1	Homo sapiens (Human)	346	81	23.4	Eukaryota | Metazoa | Chordata | Craniata | Vertebrata | Euteleostomi | Mammalia | Eutheria | Euarchontoglires | Primates | Haplorrhini | Catarrhini | Hominidae | Homo	wt	wt_31967	mut_39041					KTKVAKVSQGVEDGPD	KTKVAKVSQGVEDGPD	177	False	False			21
Q9UBE0	SAE1	SUMO-activating enzyme subunit 1	Homo sapiens (Human)	346	81	23.4	Eukaryota | Metazoa | Chordata | Craniata | Vertebrata | Euteleostomi | Mammalia | Eutheria | Euarchontoglires | Primates | Haplorrhini | Catarrhini | Hominidae | Homo	mut	mut_39043	wt_31969	3	S	E	Q9UBE0.S185	AKVEQGVEDGPDTKRA	AKVEQGVEDGPDTKRA	181	False	False	ATM,ATR		33
Q9UBE0	SAE1	SUMO-activating enzyme subunit 1	Homo sapiens (Human)	346	81	23.4	Eukaryota | Metazoa | Chordata | Craniata | Vertebrata | Euteleostomi | Mammalia | Eutheria | Euarchontoglires | Primates | Haplorrhini | Catarrhini | Hominidae | Homo	wt	wt_31969	mut_39043					AKVSQGVEDGPDTKRA	AKVSQGVEDGPDTKRA	181	False	False			6
Q9UBE0	SAE1	SUMO-activating enzyme subunit 1	Homo sapiens (Human)	346	81	23.4	Eukaryota | Metazoa | Chordata | Craniata | Vertebrata | Euteleostomi | Mammalia | Eutheria | Euarchontoglires | Primates | Haplorrhini | Catarrhini | Hominidae | Homo	mut	mut_39044	wt_31970	15	S	E	Q9UBE0.S201	QGVEDGPDTKRAKLDE	QGVEDGPDTKRAKLDE	185	False	False			12
Q9UBE0	SAE1	SUMO-activating enzyme subunit 1	Homo sapiens (Human)	346	81	23.4	Eukaryota | Metazoa | Chordata | Craniata | Vertebrata | Euteleostomi | Mammalia | Eutheria | Euarchontoglires | Primates | Haplorrhini | Catarrhini | Hominidae | Homo	wt	wt_31970	mut_39044					QGVEDGPDTKRAKLDS	QGVEDGPDTKRAKLDS	185	False	False			6
Q9UBE0	SAE1	SUMO-activating enzyme subunit 1	Homo sapiens (Human)	346	81	23.4	Eukaryota | Metazoa | Chordata | Craniata | Vertebrata | Euteleostomi | Mammalia | Eutheria | Euarchontoglires | Primates | Haplorrhini | Catarrhini | Hominidae | Homo	mut	mut_39046	wt_31972	11	S	E	Q9UBE0.S201	DGPDTKRAKLDESETT	DGPDTKRAKLDESETT	189	False	False			4
Q9UBE0	SAE1	SUMO-activating enzyme subunit 1	Homo sapiens (Human)	346	81	23.4	Eukaryota | Metazoa | Chordata | Craniata | Vertebrata | Euteleostomi | Mammalia | Eutheria | Euarchontoglires | Primates | Haplorrhini | Catarrhini | Hominidae | Homo	wt	wt_31972	mut_39046					DGPDTKRAKLDSSETT	DGPDTKRAKLDSSETT	189	False	False			7
Q9UBE0	SAE1	SUMO-activating enzyme subunit 1	Homo sapiens (Human)	346	81	23.4	Eukaryota | Metazoa | Chordata | Craniata | Vertebrata | Euteleostomi | Mammalia | Eutheria | Euarchontoglires | Primates | Haplorrhini | Catarrhini | Hominidae | Homo	mut	mut_39047	wt_31973	7	S	E	Q9UBE0.S201	TKRAKLDESETTMVKK	TKRAKLDESETTMVKK	193	False	False			1
Q9UBE0	SAE1	SUMO-activating enzyme subunit 1	Homo sapiens (Human)	346	81	23.4	Eukaryota | Metazoa | Chordata | Craniata | Vertebrata | Euteleostomi | Mammalia | Eutheria | Euarchontoglires | Primates | Haplorrhini | Catarrhini | Hominidae | Homo	wt	wt_31973	mut_39047					TKRAKLDSSETTMVKK	TKRAKLDSSETTMVKK	193	False	False			3
Q9UBE0	SAE1	SUMO-activating enzyme subunit 1	Homo sapiens (Human)	346	81	23.4	Eukaryota | Metazoa | Chordata | Craniata | Vertebrata | Euteleostomi | Mammalia | Eutheria | Euarchontoglires | Primates | Haplorrhini | Catarrhini | Hominidae | Homo	mut	mut_39045	wt_31971	3	S	E	Q9UBE0.S201	KLDESETTMVKKKVVF	KLDESETTMVKKKVVF	197	False	False			1
Q9UBE0	SAE1	SUMO-activating enzyme subunit 1	Homo sapiens (Human)	346	81	23.4	Eukaryota | Metazoa | Chordata | Craniata | Vertebrata | Euteleostomi | Mammalia | Eutheria | Euarchontoglires | Primates | Haplorrhini | Catarrhini | Hominidae | Homo	wt	wt_31971	mut_39045					KLDSSETTMVKKKVVF	KLDSSETTMVKKKVVF	197	False	False			6
Q9UBF8	PI4KB	Phosphatidylinositol 4-kinase beta	Homo sapiens (Human)	816	321	39.3	Eukaryota | Metazoa | Chordata | Craniata | Vertebrata | Euteleostomi | Mammalia | Eutheria | Euarchontoglires | Primates | Haplorrhini | Catarrhini | Hominidae | Homo	mut	mut_01807	wt_01479	15	S	E	Q9UBF8.S258	DELKPAHRKRELPSLE	DELKPAHRKRELPSLE	242	False	False	CDK1,CDK2,CDK4,MAPK1,MAPK14,MAPK3,MAPK8		35
Q9UBF8	PI4KB	Phosphatidylinositol 4-kinase beta	Homo sapiens (Human)	816	321	39.3	Eukaryota | Metazoa | Chordata | Craniata | Vertebrata | Euteleostomi | Mammalia | Eutheria | Euarchontoglires | Primates | Haplorrhini | Catarrhini | Hominidae | Homo	wt	wt_01479	mut_01807					DELKPAHRKRELPSLS	DELKPAHRKRELPSLS	242	False	False			24
Q9UBF8	PI4KB	Phosphatidylinositol 4-kinase beta	Homo sapiens (Human)	816	321	39.3	Eukaryota | Metazoa | Chordata | Craniata | Vertebrata | Euteleostomi | Mammalia | Eutheria | Euarchontoglires | Primates | Haplorrhini | Catarrhini | Hominidae | Homo	mut	mut_01809	wt_01481	11	S	E	Q9UBF8.S258	PAHRKRELPSLEPAPD	PAHRKRELPSLEPAPD	246	False	False	CDK1,CDK2,CDK4,MAPK1,MAPK14,MAPK3,MAPK8		49
Q9UBF8	PI4KB	Phosphatidylinositol 4-kinase beta	Homo sapiens (Human)	816	321	39.3	Eukaryota | Metazoa | Chordata | Craniata | Vertebrata | Euteleostomi | Mammalia | Eutheria | Euarchontoglires | Primates | Haplorrhini | Catarrhini | Hominidae | Homo	wt	wt_01481	mut_01809					PAHRKRELPSLSPAPD	PAHRKRELPSLSPAPD	246	False	False			50
Q9UBF8	PI4KB	Phosphatidylinositol 4-kinase beta	Homo sapiens (Human)	816	321	39.3	Eukaryota | Metazoa | Chordata | Craniata | Vertebrata | Euteleostomi | Mammalia | Eutheria | Euarchontoglires | Primates | Haplorrhini | Catarrhini | Hominidae | Homo	mut	mut_01808	wt_01480	7	S	E	Q9UBF8.S258	KRELPSLEPAPDTGLS	KRELPSLEPAPDTGLS	250	False	False	CDK1,CDK2,CDK4,MAPK1,MAPK14,MAPK3,MAPK8		14
Q9UBF8	PI4KB	Phosphatidylinositol 4-kinase beta	Homo sapiens (Human)	816	321	39.3	Eukaryota | Metazoa | Chordata | Craniata | Vertebrata | Euteleostomi | Mammalia | Eutheria | Euarchontoglires | Primates | Haplorrhini | Catarrhini | Hominidae | Homo	mut	mut_01814	wt_01480	15	S	E	Q9UBF8.S266	KRELPSLSPAPDTGLE	KRELPSLSPAPDTGLE	250	False	False	CDK1,CDK2,CDK5,MAPK3,MAPK8		9
Q9UBF8	PI4KB	Phosphatidylinositol 4-kinase beta	Homo sapiens (Human)	816	321	39.3	Eukaryota | Metazoa | Chordata | Craniata | Vertebrata | Euteleostomi | Mammalia | Eutheria | Euarchontoglires | Primates | Haplorrhini | Catarrhini | Hominidae | Homo	wt	wt_01480	mut_01808;mut_01814					KRELPSLSPAPDTGLS	KRELPSLSPAPDTGLS	250	False	False			10
Q9UBF8	PI4KB	Phosphatidylinositol 4-kinase beta	Homo sapiens (Human)	816	321	39.3	Eukaryota | Metazoa | Chordata | Craniata | Vertebrata | Euteleostomi | Mammalia | Eutheria | Euarchontoglires | Primates | Haplorrhini | Catarrhini | Hominidae | Homo	mut	mut_01806	wt_01478	3	S	E	Q9UBF8.S258	PSLEPAPDTGLSPSKR	PSLEPAPDTGLSPSKR	254	False	False	CDK1,CDK2,CDK4,MAPK1,MAPK14,MAPK3,MAPK8		6
Q9UBF8	PI4KB	Phosphatidylinositol 4-kinase beta	Homo sapiens (Human)	816	321	39.3	Eukaryota | Metazoa | Chordata | Craniata | Vertebrata | Euteleostomi | Mammalia | Eutheria | Euarchontoglires | Primates | Haplorrhini | Catarrhini | Hominidae | Homo	mut	mut_01817	wt_01478	11	S	E	Q9UBF8.S266	PSLSPAPDTGLEPSKR	PSLSPAPDTGLEPSKR	254	False	False	CDK1,CDK2,CDK5,MAPK3,MAPK8		15
Q9UBF8	PI4KB	Phosphatidylinositol 4-kinase beta	Homo sapiens (Human)	816	321	39.3	Eukaryota | Metazoa | Chordata | Craniata | Vertebrata | Euteleostomi | Mammalia | Eutheria | Euarchontoglires | Primates | Haplorrhini | Catarrhini | Hominidae | Homo	wt	wt_01478	mut_01806;mut_01817					PSLSPAPDTGLSPSKR	PSLSPAPDTGLSPSKR	254	False	False			4
Q9UBF8	PI4KB	Phosphatidylinositol 4-kinase beta	Homo sapiens (Human)	816	321	39.3	Eukaryota | Metazoa | Chordata | Craniata | Vertebrata | Euteleostomi | Mammalia | Eutheria | Euarchontoglires | Primates | Haplorrhini | Catarrhini | Hominidae | Homo	mut	mut_01816	wt_01486	7	S	E	Q9UBF8.S266	PAPDTGLEPSKRTHQR	PAPDTGLEPSKRTHQR	258	False	False	CDK1,CDK2,CDK5,MAPK3,MAPK8		4
Q9UBF8	PI4KB	Phosphatidylinositol 4-kinase beta	Homo sapiens (Human)	816	321	39.3	Eukaryota | Metazoa | Chordata | Craniata | Vertebrata | Euteleostomi | Mammalia | Eutheria | Euarchontoglires | Primates | Haplorrhini | Catarrhini | Hominidae | Homo	wt	wt_01486	mut_01816					PAPDTGLSPSKRTHQR	PAPDTGLSPSKRTHQR	258	False	False			3
Q9UBF8	PI4KB	Phosphatidylinositol 4-kinase beta	Homo sapiens (Human)	816	321	39.3	Eukaryota | Metazoa | Chordata | Craniata | Vertebrata | Euteleostomi | Mammalia | Eutheria | Euarchontoglires | Primates | Haplorrhini | Catarrhini | Hominidae | Homo	mut	mut_01815	wt_01485	3	S	E	Q9UBF8.S266	TGLEPSKRTHQRSKSD	TGLEPSKRTHQRSKSD	262	False	False	CDK1,CDK2,CDK5,MAPK3,MAPK8		10
Q9UBF8	PI4KB	Phosphatidylinositol 4-kinase beta	Homo sapiens (Human)	816	321	39.3	Eukaryota | Metazoa | Chordata | Craniata | Vertebrata | Euteleostomi | Mammalia | Eutheria | Euarchontoglires | Primates | Haplorrhini | Catarrhini | Hominidae | Homo	mut	mut_01813	wt_01485	14	S	E	Q9UBF8.S277	TGLSPSKRTHQRSKED	TGLSPSKRTHQRSKED	262	False	False			2
Q9UBF8	PI4KB	Phosphatidylinositol 4-kinase beta	Homo sapiens (Human)	816	321	39.3	Eukaryota | Metazoa | Chordata | Craniata | Vertebrata | Euteleostomi | Mammalia | Eutheria | Euarchontoglires | Primates | Haplorrhini | Catarrhini | Hominidae | Homo	wt	wt_01485	mut_01813;mut_01815					TGLSPSKRTHQRSKSD	TGLSPSKRTHQRSKSD	262	False	False			3
Q9UBF8	PI4KB	Phosphatidylinositol 4-kinase beta	Homo sapiens (Human)	816	321	39.3	Eukaryota | Metazoa | Chordata | Craniata | Vertebrata | Euteleostomi | Mammalia | Eutheria | Euarchontoglires | Primates | Haplorrhini | Catarrhini | Hominidae | Homo	mut	mut_01810	wt_01482	10	S	E	Q9UBF8.S277	PSKRTHQRSKEDATAS	PSKRTHQRSKEDATAS	266	False	False			3
Q9UBF8	PI4KB	Phosphatidylinositol 4-kinase beta	Homo sapiens (Human)	816	321	39.3	Eukaryota | Metazoa | Chordata | Craniata | Vertebrata | Euteleostomi | Mammalia | Eutheria | Euarchontoglires | Primates | Haplorrhini | Catarrhini | Hominidae | Homo	wt	wt_01482	mut_01810					PSKRTHQRSKSDATAS	PSKRTHQRSKSDATAS	266	False	False			9
Q9UBF8	PI4KB	Phosphatidylinositol 4-kinase beta	Homo sapiens (Human)	816	321	39.3	Eukaryota | Metazoa | Chordata | Craniata | Vertebrata | Euteleostomi | Mammalia | Eutheria | Euarchontoglires | Primates | Haplorrhini | Catarrhini | Hominidae | Homo	mut	mut_01812	wt_01484	6	S	E	Q9UBF8.S277	THQRSKEDATASISLS	THQRSKEDATASISLS	270	False	False			13
Q9UBF8	PI4KB	Phosphatidylinositol 4-kinase beta	Homo sapiens (Human)	816	321	39.3	Eukaryota | Metazoa | Chordata | Craniata | Vertebrata | Euteleostomi | Mammalia | Eutheria | Euarchontoglires | Primates | Haplorrhini | Catarrhini | Hominidae | Homo	wt	wt_01484	mut_01812					THQRSKSDATASISLS	THQRSKSDATASISLS	270	False	False			14
Q9UBF8	PI4KB	Phosphatidylinositol 4-kinase beta	Homo sapiens (Human)	816	321	39.3	Eukaryota | Metazoa | Chordata | Craniata | Vertebrata | Euteleostomi | Mammalia | Eutheria | Euarchontoglires | Primates | Haplorrhini | Catarrhini | Hominidae | Homo	mut	mut_01811	wt_01483	2	S	E	Q9UBF8.S277	SKEDATASISLSSNLK	SKEDATASISLSSNLK	274	False	False			1
Q9UBF8	PI4KB	Phosphatidylinositol 4-kinase beta	Homo sapiens (Human)	816	321	39.3	Eukaryota | Metazoa | Chordata | Craniata | Vertebrata | Euteleostomi | Mammalia | Eutheria | Euarchontoglires | Primates | Haplorrhini | Catarrhini | Hominidae | Homo	wt	wt_01483	mut_01811					SKSDATASISLSSNLK	SKSDATASISLSSNLK	274	False	False			6
Q9UBF8	PI4KB	Phosphatidylinositol 4-kinase beta	Homo sapiens (Human)	816	321	39.3	Eukaryota | Metazoa | Chordata | Craniata | Vertebrata | Euteleostomi | Mammalia | Eutheria | Euarchontoglires | Primates | Haplorrhini | Catarrhini | Hominidae | Homo	mut	mut_01826	wt_01488	12	S	E	Q9UBF8.S425	SVPARIPENRIRETRS	SVPARIPENRIRETRS	412	False	False			12
Q9UBF8	PI4KB	Phosphatidylinositol 4-kinase beta	Homo sapiens (Human)	816	321	39.3	Eukaryota | Metazoa | Chordata | Craniata | Vertebrata | Euteleostomi | Mammalia | Eutheria | Euarchontoglires | Primates | Haplorrhini | Catarrhini | Hominidae | Homo	mut	mut_01819	wt_01488	13	T	E	Q9UBF8.T426	SVPARIPENRIRSERS	SVPARIPENRIRSERS	412	False	False			12
Q9UBF8	PI4KB	Phosphatidylinositol 4-kinase beta	Homo sapiens (Human)	816	321	39.3	Eukaryota | Metazoa | Chordata | Craniata | Vertebrata | Euteleostomi | Mammalia | Eutheria | Euarchontoglires | Primates | Haplorrhini | Catarrhini | Hominidae | Homo	mut	mut_01822	wt_01488	15	S	E	Q9UBF8.S428	SVPARIPENRIRSTRE	SVPARIPENRIRSTRE	412	False	False			39
Q9UBF8	PI4KB	Phosphatidylinositol 4-kinase beta	Homo sapiens (Human)	816	321	39.3	Eukaryota | Metazoa | Chordata | Craniata | Vertebrata | Euteleostomi | Mammalia | Eutheria | Euarchontoglires | Primates | Haplorrhini | Catarrhini | Hominidae | Homo	wt	wt_01488	mut_01819;mut_01822;mut_01826					SVPARIPENRIRSTRS	SVPARIPENRIRSTRS	412	False	False			21
Q9UBF8	PI4KB	Phosphatidylinositol 4-kinase beta	Homo sapiens (Human)	816	321	39.3	Eukaryota | Metazoa | Chordata | Craniata | Vertebrata | Euteleostomi | Mammalia | Eutheria | Euarchontoglires | Primates | Haplorrhini | Catarrhini | Hominidae | Homo	mut	mut_01825	wt_01487	6	S	E	Q9UBF8.S425	PENRIRETRSVENLPE	PENRIRETRSVENLPE	418	False	False			4
Q9UBF8	PI4KB	Phosphatidylinositol 4-kinase beta	Homo sapiens (Human)	816	321	39.3	Eukaryota | Metazoa | Chordata | Craniata | Vertebrata | Euteleostomi | Mammalia | Eutheria | Euarchontoglires | Primates | Haplorrhini | Catarrhini | Hominidae | Homo	mut	mut_01818	wt_01487	7	T	E	Q9UBF8.T426	PENRIRSERSVENLPE	PENRIRSERSVENLPE	418	False	False			6
Q9UBF8	PI4KB	Phosphatidylinositol 4-kinase beta	Homo sapiens (Human)	816	321	39.3	Eukaryota | Metazoa | Chordata | Craniata | Vertebrata | Euteleostomi | Mammalia | Eutheria | Euarchontoglires | Primates | Haplorrhini | Catarrhini | Hominidae | Homo	mut	mut_01821	wt_01487	9	S	E	Q9UBF8.S428	PENRIRSTREVENLPE	PENRIRSTREVENLPE	418	False	False			6
Q9UBF8	PI4KB	Phosphatidylinositol 4-kinase beta	Homo sapiens (Human)	816	321	39.3	Eukaryota | Metazoa | Chordata | Craniata | Vertebrata | Euteleostomi | Mammalia | Eutheria | Euarchontoglires | Primates | Haplorrhini | Catarrhini | Hominidae | Homo	wt	wt_01487	mut_01818;mut_01821;mut_01825					PENRIRSTRSVENLPE	PENRIRSTRSVENLPE	418	False	False			9
Q9UBF8	PI4KB	Phosphatidylinositol 4-kinase beta	Homo sapiens (Human)	816	321	39.3	Eukaryota | Metazoa | Chordata | Craniata | Vertebrata | Euteleostomi | Mammalia | Eutheria | Euarchontoglires | Primates | Haplorrhini | Catarrhini | Hominidae | Homo	mut	mut_01827	wt_01489	2	S	E	Q9UBF8.S425	IRETRSVENLPECGIT	IRETRSVENLPEAGIT	422	False	False			0
Q9UBF8	PI4KB	Phosphatidylinositol 4-kinase beta	Homo sapiens (Human)	816	321	39.3	Eukaryota | Metazoa | Chordata | Craniata | Vertebrata | Euteleostomi | Mammalia | Eutheria | Euarchontoglires | Primates | Haplorrhini | Catarrhini | Hominidae | Homo	mut	mut_01820	wt_01489	3	T	E	Q9UBF8.T426	IRSERSVENLPECGIT	IRSERSVENLPEAGIT	422	False	False			2
Q9UBF8	PI4KB	Phosphatidylinositol 4-kinase beta	Homo sapiens (Human)	816	321	39.3	Eukaryota | Metazoa | Chordata | Craniata | Vertebrata | Euteleostomi | Mammalia | Eutheria | Euarchontoglires | Primates | Haplorrhini | Catarrhini | Hominidae | Homo	mut	mut_01824	wt_01489	5	S	E	Q9UBF8.S428	IRSTREVENLPECGIT	IRSTREVENLPEAGIT	422	False	False			3
Q9UBF8	PI4KB	Phosphatidylinositol 4-kinase beta	Homo sapiens (Human)	816	321	39.3	Eukaryota | Metazoa | Chordata | Craniata | Vertebrata | Euteleostomi | Mammalia | Eutheria | Euarchontoglires | Primates | Haplorrhini | Catarrhini | Hominidae | Homo	wt	wt_01489	mut_01820;mut_01824;mut_01827					IRSTRSVENLPECGIT	IRSTRSVENLPEAGIT	422	False	False			7
Q9UBF8	PI4KB	Phosphatidylinositol 4-kinase beta	Homo sapiens (Human)	816	321	39.3	Eukaryota | Metazoa | Chordata | Craniata | Vertebrata | Euteleostomi | Mammalia | Eutheria | Euarchontoglires | Primates | Haplorrhini | Catarrhini | Hominidae | Homo	mut	mut_01823	wt_01490	1	S	E	Q9UBF8.S428	REVENLPECGITHEQR	REVENLPEAGITHEQR	426	False	False			10
Q9UBF8	PI4KB	Phosphatidylinositol 4-kinase beta	Homo sapiens (Human)	816	321	39.3	Eukaryota | Metazoa | Chordata | Craniata | Vertebrata | Euteleostomi | Mammalia | Eutheria | Euarchontoglires | Primates | Haplorrhini | Catarrhini | Hominidae | Homo	wt	wt_01490	mut_01823					RSVENLPECGITHEQR	RSVENLPEAGITHEQR	426	False	False			9
Q9UBF8	PI4KB	Phosphatidylinositol 4-kinase beta	Homo sapiens (Human)	816	321	39.3	Eukaryota | Metazoa | Chordata | Craniata | Vertebrata | Euteleostomi | Mammalia | Eutheria | Euarchontoglires | Primates | Haplorrhini | Catarrhini | Hominidae | Homo	mut	mut_01803	wt_01475	12	S	E	Q9UBF8.S511	VFIAAGDIRRRLEEQL	VFIAAGDIRRRLEEQL	498	False	False	AURKB,PRKACA		1
Q9UBF8	PI4KB	Phosphatidylinositol 4-kinase beta	Homo sapiens (Human)	816	321	39.3	Eukaryota | Metazoa | Chordata | Craniata | Vertebrata | Euteleostomi | Mammalia | Eutheria | Euarchontoglires | Primates | Haplorrhini | Catarrhini | Hominidae | Homo	wt	wt_01475	mut_01803					VFIAAGDIRRRLSEQL	VFIAAGDIRRRLSEQL	498	False	False			1
Q9UBF8	PI4KB	Phosphatidylinositol 4-kinase beta	Homo sapiens (Human)	816	321	39.3	Eukaryota | Metazoa | Chordata | Craniata | Vertebrata | Euteleostomi | Mammalia | Eutheria | Euarchontoglires | Primates | Haplorrhini | Catarrhini | Hominidae | Homo	mut	mut_01805	wt_01477	8	S	E	Q9UBF8.S511	AGDIRRRLEEQLAHTP	AGDIRRRLEEQLAHTP	502	False	False	AURKB,PRKACA		34
Q9UBF8	PI4KB	Phosphatidylinositol 4-kinase beta	Homo sapiens (Human)	816	321	39.3	Eukaryota | Metazoa | Chordata | Craniata | Vertebrata | Euteleostomi | Mammalia | Eutheria | Euarchontoglires | Primates | Haplorrhini | Catarrhini | Hominidae | Homo	wt	wt_01477	mut_01805					AGDIRRRLSEQLAHTP	AGDIRRRLSEQLAHTP	502	False	False			17
Q9UBF8	PI4KB	Phosphatidylinositol 4-kinase beta	Homo sapiens (Human)	816	321	39.3	Eukaryota | Metazoa | Chordata | Craniata | Vertebrata | Euteleostomi | Mammalia | Eutheria | Euarchontoglires | Primates | Haplorrhini | Catarrhini | Hominidae | Homo	mut	mut_01804	wt_01476	4	S	E	Q9UBF8.S511	RRRLEEQLAHTPTAFK	RRRLEEQLAHTPTAFK	506	False	False	AURKB,PRKACA		5
Q9UBF8	PI4KB	Phosphatidylinositol 4-kinase beta	Homo sapiens (Human)	816	321	39.3	Eukaryota | Metazoa | Chordata | Craniata | Vertebrata | Euteleostomi | Mammalia | Eutheria | Euarchontoglires | Primates | Haplorrhini | Catarrhini | Hominidae | Homo	wt	wt_01476	mut_01804					RRRLSEQLAHTPTAFK	RRRLSEQLAHTPTAFK	506	False	False			6
Q9UBF8	PI4KB	Phosphatidylinositol 4-kinase beta	Homo sapiens (Human)	816	321	39.3	Eukaryota | Metazoa | Chordata | Craniata | Vertebrata | Euteleostomi | Mammalia | Eutheria | Euarchontoglires | Primates | Haplorrhini | Catarrhini | Hominidae | Homo	mut	mut_01802	wt_01474	0	S	E	Q9UBF8.S511	EEQLAHTPTAFKRDPE	EEQLAHTPTAFKRDPE	510	False	False	AURKB,PRKACA		9
Q9UBF8	PI4KB	Phosphatidylinositol 4-kinase beta	Homo sapiens (Human)	816	321	39.3	Eukaryota | Metazoa | Chordata | Craniata | Vertebrata | Euteleostomi | Mammalia | Eutheria | Euarchontoglires | Primates | Haplorrhini | Catarrhini | Hominidae | Homo	wt	wt_01474	mut_01802					SEQLAHTPTAFKRDPE	SEQLAHTPTAFKRDPE	510	False	False			7
Q9UBG0	MRC2	C-type mannose receptor 2	Homo sapiens (Human)	1479	279	18.9	Eukaryota | Metazoa | Chordata | Craniata | Vertebrata | Euteleostomi | Mammalia | Eutheria | Euarchontoglires | Primates | Haplorrhini | Catarrhini | Hominidae | Homo	mut	mut_48993	wt_40085	14	S	E	Q9UBG0.S1453	RQSIERGAFEGARYER	RQSIERGAFEGARYER	1438	False	False			7
Q9UBG0	MRC2	C-type mannose receptor 2	Homo sapiens (Human)	1479	279	18.9	Eukaryota | Metazoa | Chordata | Craniata | Vertebrata | Euteleostomi | Mammalia | Eutheria | Euarchontoglires | Primates | Haplorrhini | Catarrhini | Hominidae | Homo	wt	wt_40085	mut_48993					RQSIERGAFEGARYSR	RQSIERGAFEGARYSR	1438	False	False			5
Q9UBG0	MRC2	C-type mannose receptor 2	Homo sapiens (Human)	1479	279	18.9	Eukaryota | Metazoa | Chordata | Craniata | Vertebrata | Euteleostomi | Mammalia | Eutheria | Euarchontoglires | Primates | Haplorrhini | Catarrhini | Hominidae | Homo	mut	mut_48991	wt_40081	10	S	E	Q9UBG0.S1453	ERGAFEGARYERSSSS	ERGAFEGARYERSSSS	1442	False	False			4
Q9UBG0	MRC2	C-type mannose receptor 2	Homo sapiens (Human)	1479	279	18.9	Eukaryota | Metazoa | Chordata | Craniata | Vertebrata | Euteleostomi | Mammalia | Eutheria | Euarchontoglires | Primates | Haplorrhini | Catarrhini | Hominidae | Homo	mut	mut_48987	wt_40081	14	S	E	Q9UBG0.S1457	ERGAFEGARYSRSSES	ERGAFEGARYSRSSES	1442	False	False			3
Q9UBG0	MRC2	C-type mannose receptor 2	Homo sapiens (Human)	1479	279	18.9	Eukaryota | Metazoa | Chordata | Craniata | Vertebrata | Euteleostomi | Mammalia | Eutheria | Euarchontoglires | Primates | Haplorrhini | Catarrhini | Hominidae | Homo	wt	wt_40081	mut_48987;mut_48991					ERGAFEGARYSRSSSS	ERGAFEGARYSRSSSS	1442	False	False			6
Q9UBG0	MRC2	C-type mannose receptor 2	Homo sapiens (Human)	1479	279	18.9	Eukaryota | Metazoa | Chordata | Craniata | Vertebrata | Euteleostomi | Mammalia | Eutheria | Euarchontoglires | Primates | Haplorrhini | Catarrhini | Hominidae | Homo	mut	mut_48992	wt_40083	6	S	E	Q9UBG0.S1453	FEGARYERSSSSPTEA	FEGARYERSSSSPTEA	1446	False	False			6
Q9UBG0	MRC2	C-type mannose receptor 2	Homo sapiens (Human)	1479	279	18.9	Eukaryota | Metazoa | Chordata | Craniata | Vertebrata | Euteleostomi | Mammalia | Eutheria | Euarchontoglires | Primates | Haplorrhini | Catarrhini | Hominidae | Homo	mut	mut_48989	wt_40083	10	S	E	Q9UBG0.S1457	FEGARYSRSSESPTEA	FEGARYSRSSESPTEA	1446	False	False			4
Q9UBG0	MRC2	C-type mannose receptor 2	Homo sapiens (Human)	1479	279	18.9	Eukaryota | Metazoa | Chordata | Craniata | Vertebrata | Euteleostomi | Mammalia | Eutheria | Euarchontoglires | Primates | Haplorrhini | Catarrhini | Hominidae | Homo	wt	wt_40083	mut_48989;mut_48992					FEGARYSRSSSSPTEA	FEGARYSRSSSSPTEA	1446	False	False			5
Q9UBG0	MRC2	C-type mannose receptor 2	Homo sapiens (Human)	1479	279	18.9	Eukaryota | Metazoa | Chordata | Craniata | Vertebrata | Euteleostomi | Mammalia | Eutheria | Euarchontoglires | Primates | Haplorrhini | Catarrhini | Hominidae | Homo	mut	mut_48994	wt_40082	2	S	E	Q9UBG0.S1453	RYERSSSSPTEATEKN	RYERSSSSPTEATEKN	1450	False	False			0
Q9UBG0	MRC2	C-type mannose receptor 2	Homo sapiens (Human)	1479	279	18.9	Eukaryota | Metazoa | Chordata | Craniata | Vertebrata | Euteleostomi | Mammalia | Eutheria | Euarchontoglires | Primates | Haplorrhini | Catarrhini | Hominidae | Homo	mut	mut_48988	wt_40082	6	S	E	Q9UBG0.S1457	RYSRSSESPTEATEKN	RYSRSSESPTEATEKN	1450	False	False			1
Q9UBG0	MRC2	C-type mannose receptor 2	Homo sapiens (Human)	1479	279	18.9	Eukaryota | Metazoa | Chordata | Craniata | Vertebrata | Euteleostomi | Mammalia | Eutheria | Euarchontoglires | Primates | Haplorrhini | Catarrhini | Hominidae | Homo	wt	wt_40082	mut_48988;mut_48994					RYSRSSSSPTEATEKN	RYSRSSSSPTEATEKN	1450	False	False			0
Q9UBG0	MRC2	C-type mannose receptor 2	Homo sapiens (Human)	1479	279	18.9	Eukaryota | Metazoa | Chordata | Craniata | Vertebrata | Euteleostomi | Mammalia | Eutheria | Euarchontoglires | Primates | Haplorrhini | Catarrhini | Hominidae | Homo	mut	mut_48990	wt_40084	2	S	E	Q9UBG0.S1457	SSESPTEATEKNILVS	SSESPTEATEKNILVS	1454	False	False			1
Q9UBG0	MRC2	C-type mannose receptor 2	Homo sapiens (Human)	1479	279	18.9	Eukaryota | Metazoa | Chordata | Craniata | Vertebrata | Euteleostomi | Mammalia | Eutheria | Euarchontoglires | Primates | Haplorrhini | Catarrhini | Hominidae | Homo	wt	wt_40084	mut_48990					SSSSPTEATEKNILVS	SSSSPTEATEKNILVS	1454	False	False			1
Q9UBH6	XPR1	Xenotropic and polytropic retrovirus receptor 1	Homo sapiens (Human)	696	70	10.1	Eukaryota | Metazoa | Chordata | Craniata | Vertebrata | Euteleostomi | Mammalia | Eutheria | Euarchontoglires | Primates | Haplorrhini | Catarrhini | Hominidae | Homo	mut	mut_00120	wt_00098	13	S	E	Q9UBH6.S668	RQKNRSWKYNQSIELR	RQKNRSWKYNQSIELR	654	False	False			8
Q9UBH6	XPR1	Xenotropic and polytropic retrovirus receptor 1	Homo sapiens (Human)	696	70	10.1	Eukaryota | Metazoa | Chordata | Craniata | Vertebrata | Euteleostomi | Mammalia | Eutheria | Euarchontoglires | Primates | Haplorrhini | Catarrhini | Hominidae | Homo	wt	wt_00098	mut_00120					RQKNRSWKYNQSISLR	RQKNRSWKYNQSISLR	654	False	False			3
Q9UBH6	XPR1	Xenotropic and polytropic retrovirus receptor 1	Homo sapiens (Human)	696	70	10.1	Eukaryota | Metazoa | Chordata | Craniata | Vertebrata | Euteleostomi | Mammalia | Eutheria | Euarchontoglires | Primates | Haplorrhini | Catarrhini | Hominidae | Homo	mut	mut_00118	wt_00096	9	S	E	Q9UBH6.S668	RSWKYNQSIELRRPRL	RSWKYNQSIELRRPRL	658	False	False			11
Q9UBH6	XPR1	Xenotropic and polytropic retrovirus receptor 1	Homo sapiens (Human)	696	70	10.1	Eukaryota | Metazoa | Chordata | Craniata | Vertebrata | Euteleostomi | Mammalia | Eutheria | Euarchontoglires | Primates | Haplorrhini | Catarrhini | Hominidae | Homo	wt	wt_00096	mut_00118					RSWKYNQSISLRRPRL	RSWKYNQSISLRRPRL	658	False	False			15
Q9UBH6	XPR1	Xenotropic and polytropic retrovirus receptor 1	Homo sapiens (Human)	696	70	10.1	Eukaryota | Metazoa | Chordata | Craniata | Vertebrata | Euteleostomi | Mammalia | Eutheria | Euarchontoglires | Primates | Haplorrhini | Catarrhini | Hominidae | Homo	mut	mut_00119	wt_00097	5	S	E	Q9UBH6.S668	YNQSIELRRPRLASQS	YNQSIELRRPRLASQS	662	False	False			3
Q9UBH6	XPR1	Xenotropic and polytropic retrovirus receptor 1	Homo sapiens (Human)	696	70	10.1	Eukaryota | Metazoa | Chordata | Craniata | Vertebrata | Euteleostomi | Mammalia | Eutheria | Euarchontoglires | Primates | Haplorrhini | Catarrhini | Hominidae | Homo	wt	wt_00097	mut_00119					YNQSISLRRPRLASQS	YNQSISLRRPRLASQS	662	False	False			5
Q9UBH6	XPR1	Xenotropic and polytropic retrovirus receptor 1	Homo sapiens (Human)	696	70	10.1	Eukaryota | Metazoa | Chordata | Craniata | Vertebrata | Euteleostomi | Mammalia | Eutheria | Euarchontoglires | Primates | Haplorrhini | Catarrhini | Hominidae | Homo	mut	mut_00121	wt_00099	1	S	E	Q9UBH6.S668	IELRRPRLASQSKARD	IELRRPRLASQSKARD	666	False	False			10
Q9UBH6	XPR1	Xenotropic and polytropic retrovirus receptor 1	Homo sapiens (Human)	696	70	10.1	Eukaryota | Metazoa | Chordata | Craniata | Vertebrata | Euteleostomi | Mammalia | Eutheria | Euarchontoglires | Primates | Haplorrhini | Catarrhini | Hominidae | Homo	wt	wt_00099	mut_00121					ISLRRPRLASQSKARD	ISLRRPRLASQSKARD	666	False	False			4
Q9UBH6	XPR1	Xenotropic and polytropic retrovirus receptor 1	Homo sapiens (Human)	696	70	10.1	Eukaryota | Metazoa | Chordata | Craniata | Vertebrata | Euteleostomi | Mammalia | Eutheria | Euarchontoglires | Primates | Haplorrhini | Catarrhini | Hominidae | Homo	mut	mut_00116	wt_00094	15	T	E	Q9UBH6.T690	ASQSKARDTKVLIEDE	ASQSKARDTKVLIEDE	674	False	False			8
Q9UBH6	XPR1	Xenotropic and polytropic retrovirus receptor 1	Homo sapiens (Human)	696	70	10.1	Eukaryota | Metazoa | Chordata | Craniata | Vertebrata | Euteleostomi | Mammalia | Eutheria | Euarchontoglires | Primates | Haplorrhini | Catarrhini | Hominidae | Homo	wt	wt_00094	mut_00116					ASQSKARDTKVLIEDT	ASQSKARDTKVLIEDT	674	False	False			0
Q9UBH6	XPR1	Xenotropic and polytropic retrovirus receptor 1	Homo sapiens (Human)	696	70	10.1	Eukaryota | Metazoa | Chordata | Craniata | Vertebrata | Euteleostomi | Mammalia | Eutheria | Euarchontoglires | Primates | Haplorrhini | Catarrhini | Hominidae | Homo	mut	mut_00117	wt_00095	11	T	E	Q9UBH6.T690	KARDTKVLIEDEDDEA	KARDTKVLIEDEDDEA	678	False	False			11
Q9UBH6	XPR1	Xenotropic and polytropic retrovirus receptor 1	Homo sapiens (Human)	696	70	10.1	Eukaryota | Metazoa | Chordata | Craniata | Vertebrata | Euteleostomi | Mammalia | Eutheria | Euarchontoglires | Primates | Haplorrhini | Catarrhini | Hominidae | Homo	wt	wt_00095	mut_00117					KARDTKVLIEDTDDEA	KARDTKVLIEDTDDEA	678	False	False			17
Q9UBH6	XPR1	Xenotropic and polytropic retrovirus receptor 1	Homo sapiens (Human)	696	70	10.1	Eukaryota | Metazoa | Chordata | Craniata | Vertebrata | Euteleostomi | Mammalia | Eutheria | Euarchontoglires | Primates | Haplorrhini | Catarrhini | Hominidae | Homo	mut	mut_00115	wt_00093	9	T	E	Q9UBH6.T690	RDTKVLIEDEDDEANT	RDTKVLIEDEDDEANT	680	False	True			7
Q9UBH6	XPR1	Xenotropic and polytropic retrovirus receptor 1	Homo sapiens (Human)	696	70	10.1	Eukaryota | Metazoa | Chordata | Craniata | Vertebrata | Euteleostomi | Mammalia | Eutheria | Euarchontoglires | Primates | Haplorrhini | Catarrhini | Hominidae | Homo	wt	wt_00093	mut_00115					RDTKVLIEDTDDEANT	RDTKVLIEDTDDEANT	680	False	True			13
Q9UBI6	GNG12	Guanine nucleotide-binding protein G(I)/G(S)/G(O) subunit gamma-12	Homo sapiens (Human)	72	28	38.9	Eukaryota | Metazoa | Chordata | Craniata | Vertebrata | Euteleostomi | Mammalia | Eutheria | Euarchontoglires | Primates | Haplorrhini | Catarrhini | Hominidae | Homo	mut	mut_01176	wt_00944	6	S	E	Q9UBI6.S7	MSSKTAETNNIAQARR	MSSKTAETNNIAQARR	0	True	False			27
Q9UBI6	GNG12	Guanine nucleotide-binding protein G(I)/G(S)/G(O) subunit gamma-12	Homo sapiens (Human)	72	28	38.9	Eukaryota | Metazoa | Chordata | Craniata | Vertebrata | Euteleostomi | Mammalia | Eutheria | Euarchontoglires | Primates | Haplorrhini | Catarrhini | Hominidae | Homo	wt	wt_00944	mut_01176					MSSKTASTNNIAQARR	MSSKTASTNNIAQARR	0	True	False			41
Q9UBI6	GNG12	Guanine nucleotide-binding protein G(I)/G(S)/G(O) subunit gamma-12	Homo sapiens (Human)	72	28	38.9	Eukaryota | Metazoa | Chordata | Craniata | Vertebrata | Euteleostomi | Mammalia | Eutheria | Euarchontoglires | Primates | Haplorrhini | Catarrhini | Hominidae | Homo	mut	mut_01177	wt_00945	3	S	E	Q9UBI6.S7	KTAETNNIAQARRTVQ	KTAETNNIAQARRTVQ	3	False	False			41
Q9UBI6	GNG12	Guanine nucleotide-binding protein G(I)/G(S)/G(O) subunit gamma-12	Homo sapiens (Human)	72	28	38.9	Eukaryota | Metazoa | Chordata | Craniata | Vertebrata | Euteleostomi | Mammalia | Eutheria | Euarchontoglires | Primates | Haplorrhini | Catarrhini | Hominidae | Homo	wt	wt_00945	mut_01177					KTASTNNIAQARRTVQ	KTASTNNIAQARRTVQ	3	False	False			78
Q9UBI6	GNG12	Guanine nucleotide-binding protein G(I)/G(S)/G(O) subunit gamma-12	Homo sapiens (Human)	72	28	38.9	Eukaryota | Metazoa | Chordata | Craniata | Vertebrata | Euteleostomi | Mammalia | Eutheria | Euarchontoglires | Primates | Haplorrhini | Catarrhini | Hominidae | Homo	mut	mut_01178	wt_00946	0	S	E	Q9UBI6.S7	ETNNIAQARRTVQQLR	ETNNIAQARRTVQQLR	6	False	False			28
Q9UBI6	GNG12	Guanine nucleotide-binding protein G(I)/G(S)/G(O) subunit gamma-12	Homo sapiens (Human)	72	28	38.9	Eukaryota | Metazoa | Chordata | Craniata | Vertebrata | Euteleostomi | Mammalia | Eutheria | Euarchontoglires | Primates | Haplorrhini | Catarrhini | Hominidae | Homo	wt	wt_00946	mut_01178					STNNIAQARRTVQQLR	STNNIAQARRTVQQLR	6	False	False			32
Q9UBI9	HECA	Headcase protein homolog	Homo sapiens (Human)	543	182	33.5	Eukaryota | Metazoa | Chordata | Craniata | Vertebrata | Euteleostomi | Mammalia | Eutheria | Euarchontoglires | Primates | Haplorrhini | Catarrhini | Hominidae | Homo	mut	mut_22359	wt_18608	14	S	E	Q9UBI9.S264	SQEKAVGAAAYGAREP	SQEKAVGAAAYGAREP	249	False	False	CDK1,MAPK1,MAPK14,MAPK3,MAPK8		3
Q9UBI9	HECA	Headcase protein homolog	Homo sapiens (Human)	543	182	33.5	Eukaryota | Metazoa | Chordata | Craniata | Vertebrata | Euteleostomi | Mammalia | Eutheria | Euarchontoglires | Primates | Haplorrhini | Catarrhini | Hominidae | Homo	wt	wt_18608	mut_22359					SQEKAVGAAAYGARSP	SQEKAVGAAAYGARSP	249	False	False			2
Q9UBI9	HECA	Headcase protein homolog	Homo sapiens (Human)	543	182	33.5	Eukaryota | Metazoa | Chordata | Craniata | Vertebrata | Euteleostomi | Mammalia | Eutheria | Euarchontoglires | Primates | Haplorrhini | Catarrhini | Hominidae | Homo	mut	mut_22361	wt_18610	10	S	E	Q9UBI9.S264	AVGAAAYGAREPGGSP	AVGAAAYGAREPGGSP	253	False	False	CDK1,MAPK1,MAPK14,MAPK3,MAPK8		14
Q9UBI9	HECA	Headcase protein homolog	Homo sapiens (Human)	543	182	33.5	Eukaryota | Metazoa | Chordata | Craniata | Vertebrata | Euteleostomi | Mammalia | Eutheria | Euarchontoglires | Primates | Haplorrhini | Catarrhini | Hominidae | Homo	mut	mut_22369	wt_18610	14	S	E	Q9UBI9.S268	AVGAAAYGARSPGGEP	AVGAAAYGARSPGGEP	253	False	False	CDK1,CDK2,CDK5,GSK3B,MAPK1,MAPK14,MAPK3,MAPK8,MAPK9		14
Q9UBI9	HECA	Headcase protein homolog	Homo sapiens (Human)	543	182	33.5	Eukaryota | Metazoa | Chordata | Craniata | Vertebrata | Euteleostomi | Mammalia | Eutheria | Euarchontoglires | Primates | Haplorrhini | Catarrhini | Hominidae | Homo	wt	wt_18610	mut_22361;mut_22369					AVGAAAYGARSPGGSP	AVGAAAYGARSPGGSP	253	False	False			6
Q9UBI9	HECA	Headcase protein homolog	Homo sapiens (Human)	543	182	33.5	Eukaryota | Metazoa | Chordata | Craniata | Vertebrata | Euteleostomi | Mammalia | Eutheria | Euarchontoglires | Primates | Haplorrhini | Catarrhini | Hominidae | Homo	mut	mut_22362	wt_18611	6	S	E	Q9UBI9.S264	AAYGAREPGGSPGQSP	AAYGAREPGGSPGQSP	257	False	False	CDK1,MAPK1,MAPK14,MAPK3,MAPK8		0
Q9UBI9	HECA	Headcase protein homolog	Homo sapiens (Human)	543	182	33.5	Eukaryota | Metazoa | Chordata | Craniata | Vertebrata | Euteleostomi | Mammalia | Eutheria | Euarchontoglires | Primates | Haplorrhini | Catarrhini | Hominidae | Homo	mut	mut_22367	wt_18611	10	S	E	Q9UBI9.S268	AAYGARSPGGEPGQSP	AAYGARSPGGEPGQSP	257	False	False	CDK1,CDK2,CDK5,GSK3B,MAPK1,MAPK14,MAPK3,MAPK8,MAPK9		0
Q9UBI9	HECA	Headcase protein homolog	Homo sapiens (Human)	543	182	33.5	Eukaryota | Metazoa | Chordata | Craniata | Vertebrata | Euteleostomi | Mammalia | Eutheria | Euarchontoglires | Primates | Haplorrhini | Catarrhini | Hominidae | Homo	mut	mut_22363	wt_18611	14	S	E	Q9UBI9.S272	AAYGARSPGGSPGQEP	AAYGARSPGGSPGQEP	257	False	False	CDK1,CDK2,CDK5,MAPK1,MAPK14,MAPK3,MAPK8,MAPK9		0
Q9UBI9	HECA	Headcase protein homolog	Homo sapiens (Human)	543	182	33.5	Eukaryota | Metazoa | Chordata | Craniata | Vertebrata | Euteleostomi | Mammalia | Eutheria | Euarchontoglires | Primates | Haplorrhini | Catarrhini | Hominidae | Homo	wt	wt_18611	mut_22362;mut_22363;mut_22367					AAYGARSPGGSPGQSP	AAYGARSPGGSPGQSP	257	False	False			0
Q9UBI9	HECA	Headcase protein homolog	Homo sapiens (Human)	543	182	33.5	Eukaryota | Metazoa | Chordata | Craniata | Vertebrata | Euteleostomi | Mammalia | Eutheria | Euarchontoglires | Primates | Haplorrhini | Catarrhini | Hominidae | Homo	mut	mut_22360	wt_18609	2	S	E	Q9UBI9.S264	AREPGGSPGQSPPTGY	AREPGGSPGQSPPTGY	261	False	False	CDK1,MAPK1,MAPK14,MAPK3,MAPK8		12
Q9UBI9	HECA	Headcase protein homolog	Homo sapiens (Human)	543	182	33.5	Eukaryota | Metazoa | Chordata | Craniata | Vertebrata | Euteleostomi | Mammalia | Eutheria | Euarchontoglires | Primates | Haplorrhini | Catarrhini | Hominidae | Homo	mut	mut_22370	wt_18609	6	S	E	Q9UBI9.S268	ARSPGGEPGQSPPTGY	ARSPGGEPGQSPPTGY	261	False	False	CDK1,CDK2,CDK5,GSK3B,MAPK1,MAPK14,MAPK3,MAPK8,MAPK9		22
Q9UBI9	HECA	Headcase protein homolog	Homo sapiens (Human)	543	182	33.5	Eukaryota | Metazoa | Chordata | Craniata | Vertebrata | Euteleostomi | Mammalia | Eutheria | Euarchontoglires | Primates | Haplorrhini | Catarrhini | Hominidae | Homo	mut	mut_22365	wt_18609	10	S	E	Q9UBI9.S272	ARSPGGSPGQEPPTGY	ARSPGGSPGQEPPTGY	261	False	False	CDK1,CDK2,CDK5,MAPK1,MAPK14,MAPK3,MAPK8,MAPK9		24
Q9UBI9	HECA	Headcase protein homolog	Homo sapiens (Human)	543	182	33.5	Eukaryota | Metazoa | Chordata | Craniata | Vertebrata | Euteleostomi | Mammalia | Eutheria | Euarchontoglires | Primates | Haplorrhini | Catarrhini | Hominidae | Homo	wt	wt_18609	mut_22360;mut_22365;mut_22370					ARSPGGSPGQSPPTGY	ARSPGGSPGQSPPTGY	261	False	False			16
Q9UBI9	HECA	Headcase protein homolog	Homo sapiens (Human)	543	182	33.5	Eukaryota | Metazoa | Chordata | Craniata | Vertebrata | Euteleostomi | Mammalia | Eutheria | Euarchontoglires | Primates | Haplorrhini | Catarrhini | Hominidae | Homo	mut	mut_22368	wt_18613	2	S	E	Q9UBI9.S268	GGEPGQSPPTGYSILS	GGEPGQSPPTGYSILS	265	False	False	CDK1,CDK2,CDK5,GSK3B,MAPK1,MAPK14,MAPK3,MAPK8,MAPK9		7
Q9UBI9	HECA	Headcase protein homolog	Homo sapiens (Human)	543	182	33.5	Eukaryota | Metazoa | Chordata | Craniata | Vertebrata | Euteleostomi | Mammalia | Eutheria | Euarchontoglires | Primates | Haplorrhini | Catarrhini | Hominidae | Homo	mut	mut_22366	wt_18613	6	S	E	Q9UBI9.S272	GGSPGQEPPTGYSILS	GGSPGQEPPTGYSILS	265	False	False	CDK1,CDK2,CDK5,MAPK1,MAPK14,MAPK3,MAPK8,MAPK9		8
Q9UBI9	HECA	Headcase protein homolog	Homo sapiens (Human)	543	182	33.5	Eukaryota | Metazoa | Chordata | Craniata | Vertebrata | Euteleostomi | Mammalia | Eutheria | Euarchontoglires | Primates | Haplorrhini | Catarrhini | Hominidae | Homo	wt	wt_18613	mut_22366;mut_22368					GGSPGQSPPTGYSILS	GGSPGQSPPTGYSILS	265	False	False			3
Q9UBI9	HECA	Headcase protein homolog	Homo sapiens (Human)	543	182	33.5	Eukaryota | Metazoa | Chordata | Craniata | Vertebrata | Euteleostomi | Mammalia | Eutheria | Euarchontoglires | Primates | Haplorrhini | Catarrhini | Hominidae | Homo	mut	mut_22364	wt_18612	2	S	E	Q9UBI9.S272	GQEPPTGYSILSPAHF	GQEPPTGYSILSPAHF	269	False	False	CDK1,CDK2,CDK5,MAPK1,MAPK14,MAPK3,MAPK8,MAPK9		11
Q9UBI9	HECA	Headcase protein homolog	Homo sapiens (Human)	543	182	33.5	Eukaryota | Metazoa | Chordata | Craniata | Vertebrata | Euteleostomi | Mammalia | Eutheria | Euarchontoglires | Primates | Haplorrhini | Catarrhini | Hominidae | Homo	wt	wt_18612	mut_22364					GQSPPTGYSILSPAHF	GQSPPTGYSILSPAHF	269	False	False			5
Q9UBK2	PPARGC1A	Peroxisome proliferator-activated receptor gamma coactivator 1-alpha	Homo sapiens (Human)	798	613	76.8	Eukaryota | Metazoa | Chordata | Craniata | Vertebrata | Euteleostomi | Mammalia | Eutheria | Euarchontoglires | Primates | Haplorrhini | Catarrhini | Hominidae | Homo	mut	mut_24170	wt_20004	14	S	E	Q9UBK2.S266	QAKPTTLSLPLTPEEP	QAKPTTLSLPLTPEEP	251	False	False	CDK1,CDK2,CDK5,MAPK1,MAPK14,MAPK3,MAPK8		10
Q9UBK2	PPARGC1A	Peroxisome proliferator-activated receptor gamma coactivator 1-alpha	Homo sapiens (Human)	798	613	76.8	Eukaryota | Metazoa | Chordata | Craniata | Vertebrata | Euteleostomi | Mammalia | Eutheria | Euarchontoglires | Primates | Haplorrhini | Catarrhini | Hominidae | Homo	wt	wt_20004	mut_24170					QAKPTTLSLPLTPESP	QAKPTTLSLPLTPESP	251	False	False			14
Q9UBK2	PPARGC1A	Peroxisome proliferator-activated receptor gamma coactivator 1-alpha	Homo sapiens (Human)	798	613	76.8	Eukaryota | Metazoa | Chordata | Craniata | Vertebrata | Euteleostomi | Mammalia | Eutheria | Euarchontoglires | Primates | Haplorrhini | Catarrhini | Hominidae | Homo	mut	mut_24171	wt_20005	10	S	E	Q9UBK2.S266	TTLSLPLTPEEPNDPK	TTLSLPLTPEEPNDPK	255	False	False	CDK1,CDK2,CDK5,MAPK1,MAPK14,MAPK3,MAPK8		1
Q9UBK2	PPARGC1A	Peroxisome proliferator-activated receptor gamma coactivator 1-alpha	Homo sapiens (Human)	798	613	76.8	Eukaryota | Metazoa | Chordata | Craniata | Vertebrata | Euteleostomi | Mammalia | Eutheria | Euarchontoglires | Primates | Haplorrhini | Catarrhini | Hominidae | Homo	wt	wt_20005	mut_24171					TTLSLPLTPESPNDPK	TTLSLPLTPESPNDPK	255	False	False			1
Q9UBK2	PPARGC1A	Peroxisome proliferator-activated receptor gamma coactivator 1-alpha	Homo sapiens (Human)	798	613	76.8	Eukaryota | Metazoa | Chordata | Craniata | Vertebrata | Euteleostomi | Mammalia | Eutheria | Euarchontoglires | Primates | Haplorrhini | Catarrhini | Hominidae | Homo	mut	mut_24168	wt_20002	6	S	E	Q9UBK2.S266	LPLTPEEPNDPKGSPF	LPLTPEEPNDPKGSPF	259	False	False	CDK1,CDK2,CDK5,MAPK1,MAPK14,MAPK3,MAPK8		9
Q9UBK2	PPARGC1A	Peroxisome proliferator-activated receptor gamma coactivator 1-alpha	Homo sapiens (Human)	798	613	76.8	Eukaryota | Metazoa | Chordata | Craniata | Vertebrata | Euteleostomi | Mammalia | Eutheria | Euarchontoglires | Primates | Haplorrhini | Catarrhini | Hominidae | Homo	wt	wt_20002	mut_24168					LPLTPESPNDPKGSPF	LPLTPESPNDPKGSPF	259	False	False			12
Q9UBK2	PPARGC1A	Peroxisome proliferator-activated receptor gamma coactivator 1-alpha	Homo sapiens (Human)	798	613	76.8	Eukaryota | Metazoa | Chordata | Craniata | Vertebrata | Euteleostomi | Mammalia | Eutheria | Euarchontoglires | Primates | Haplorrhini | Catarrhini | Hominidae | Homo	mut	mut_24169	wt_20003	2	S	E	Q9UBK2.S266	PEEPNDPKGSPFENKT	PEEPNDPKGSPFENKT	263	False	False	CDK1,CDK2,CDK5,MAPK1,MAPK14,MAPK3,MAPK8		0
Q9UBK2	PPARGC1A	Peroxisome proliferator-activated receptor gamma coactivator 1-alpha	Homo sapiens (Human)	798	613	76.8	Eukaryota | Metazoa | Chordata | Craniata | Vertebrata | Euteleostomi | Mammalia | Eutheria | Euarchontoglires | Primates | Haplorrhini | Catarrhini | Hominidae | Homo	wt	wt_20003	mut_24169					PESPNDPKGSPFENKT	PESPNDPKGSPFENKT	263	False	False			0
Q9UBK8	MTRR	Methionine synthase reductase	Homo sapiens (Human)	725	100	13.8	Eukaryota | Metazoa | Chordata | Craniata | Vertebrata | Euteleostomi | Mammalia | Eutheria | Euarchontoglires | Primates | Haplorrhini | Catarrhini | Hominidae | Homo	mut	mut_47383	wt_38752	13	S	E	Q9UBK8.S198	RGQEEISGALPVAEPA	RGQEEISGALPVAEPA	184	False	False	CDK1,CDK2,MAPK1,MAPK14,MAPK3,MAPK8		0
Q9UBK8	MTRR	Methionine synthase reductase	Homo sapiens (Human)	725	100	13.8	Eukaryota | Metazoa | Chordata | Craniata | Vertebrata | Euteleostomi | Mammalia | Eutheria | Euarchontoglires | Primates | Haplorrhini | Catarrhini | Hominidae | Homo	wt	wt_38752	mut_47383					RGQEEISGALPVASPA	RGQEEISGALPVASPA	184	False	False			4
Q9UBK8	MTRR	Methionine synthase reductase	Homo sapiens (Human)	725	100	13.8	Eukaryota | Metazoa | Chordata | Craniata | Vertebrata | Euteleostomi | Mammalia | Eutheria | Euarchontoglires | Primates | Haplorrhini | Catarrhini | Hominidae | Homo	mut	mut_47386	wt_38755	9	S	E	Q9UBK8.S198	EISGALPVAEPASSRT	EISGALPVAEPASSRT	188	False	False	CDK1,CDK2,MAPK1,MAPK14,MAPK3,MAPK8		3
Q9UBK8	MTRR	Methionine synthase reductase	Homo sapiens (Human)	725	100	13.8	Eukaryota | Metazoa | Chordata | Craniata | Vertebrata | Euteleostomi | Mammalia | Eutheria | Euarchontoglires | Primates | Haplorrhini | Catarrhini | Hominidae | Homo	wt	wt_38755	mut_47386					EISGALPVASPASSRT	EISGALPVASPASSRT	188	False	False			2
Q9UBK8	MTRR	Methionine synthase reductase	Homo sapiens (Human)	725	100	13.8	Eukaryota | Metazoa | Chordata | Craniata | Vertebrata | Euteleostomi | Mammalia | Eutheria | Euarchontoglires | Primates | Haplorrhini | Catarrhini | Hominidae | Homo	mut	mut_47384	wt_38753	5	S	E	Q9UBK8.S198	ALPVAEPASSRTDLVK	ALPVAEPASSRTDLVK	192	False	False	CDK1,CDK2,MAPK1,MAPK14,MAPK3,MAPK8		52
Q9UBK8	MTRR	Methionine synthase reductase	Homo sapiens (Human)	725	100	13.8	Eukaryota | Metazoa | Chordata | Craniata | Vertebrata | Euteleostomi | Mammalia | Eutheria | Euarchontoglires | Primates | Haplorrhini | Catarrhini | Hominidae | Homo	wt	wt_38753	mut_47384					ALPVASPASSRTDLVK	ALPVASPASSRTDLVK	192	False	False			30
Q9UBK8	MTRR	Methionine synthase reductase	Homo sapiens (Human)	725	100	13.8	Eukaryota | Metazoa | Chordata | Craniata | Vertebrata | Euteleostomi | Mammalia | Eutheria | Euarchontoglires | Primates | Haplorrhini | Catarrhini | Hominidae | Homo	mut	mut_47385	wt_38754	2	S	E	Q9UBK8.S198	VAEPASSRTDLVKSEL	VAEPASSRTDLVKSEL	195	False	False	CDK1,CDK2,MAPK1,MAPK14,MAPK3,MAPK8		33
Q9UBK8	MTRR	Methionine synthase reductase	Homo sapiens (Human)	725	100	13.8	Eukaryota | Metazoa | Chordata | Craniata | Vertebrata | Euteleostomi | Mammalia | Eutheria | Euarchontoglires | Primates | Haplorrhini | Catarrhini | Hominidae | Homo	wt	wt_38754	mut_47385					VASPASSRTDLVKSEL	VASPASSRTDLVKSEL	195	False	False			13
Q9UBL0	ARPP21	cAMP-regulated phosphoprotein 21	Homo sapiens (Human)	812	726	89.4	Eukaryota | Metazoa | Chordata | Craniata | Vertebrata | Euteleostomi | Mammalia | Eutheria | Euarchontoglires | Primates | Haplorrhini | Catarrhini | Hominidae | Homo	mut	mut_14528	wt_12091	12	S	E	Q9UBL0.S364	ELKWSDHQRAWSETDS	ELKWSDHQRAWSETDS	351	False	False			13
Q9UBL0	ARPP21	cAMP-regulated phosphoprotein 21	Homo sapiens (Human)	812	726	89.4	Eukaryota | Metazoa | Chordata | Craniata | Vertebrata | Euteleostomi | Mammalia | Eutheria | Euarchontoglires | Primates | Haplorrhini | Catarrhini | Hominidae | Homo	wt	wt_12091	mut_14528					ELKWSDHQRAWSSTDS	ELKWSDHQRAWSSTDS	351	False	False			28
Q9UBL0	ARPP21	cAMP-regulated phosphoprotein 21	Homo sapiens (Human)	812	726	89.4	Eukaryota | Metazoa | Chordata | Craniata | Vertebrata | Euteleostomi | Mammalia | Eutheria | Euarchontoglires | Primates | Haplorrhini | Catarrhini | Hominidae | Homo	mut	mut_14527	wt_12090	8	S	E	Q9UBL0.S364	SDHQRAWSETDSDSSN	SDHQRAWSETDSDSSN	355	False	False			5
Q9UBL0	ARPP21	cAMP-regulated phosphoprotein 21	Homo sapiens (Human)	812	726	89.4	Eukaryota | Metazoa | Chordata | Craniata | Vertebrata | Euteleostomi | Mammalia | Eutheria | Euarchontoglires | Primates | Haplorrhini | Catarrhini | Hominidae | Homo	wt	wt_12090	mut_14527					SDHQRAWSSTDSDSSN	SDHQRAWSSTDSDSSN	355	False	False			9
Q9UBL0	ARPP21	cAMP-regulated phosphoprotein 21	Homo sapiens (Human)	812	726	89.4	Eukaryota | Metazoa | Chordata | Craniata | Vertebrata | Euteleostomi | Mammalia | Eutheria | Euarchontoglires | Primates | Haplorrhini | Catarrhini | Hominidae | Homo	mut	mut_14525	wt_12088	4	S	E	Q9UBL0.S364	RAWSETDSDSSNRNLK	RAWSETDSDSSNRNLK	359	False	False			3
Q9UBL0	ARPP21	cAMP-regulated phosphoprotein 21	Homo sapiens (Human)	812	726	89.4	Eukaryota | Metazoa | Chordata | Craniata | Vertebrata | Euteleostomi | Mammalia | Eutheria | Euarchontoglires | Primates | Haplorrhini | Catarrhini | Hominidae | Homo	wt	wt_12088	mut_14525					RAWSSTDSDSSNRNLK	RAWSSTDSDSSNRNLK	359	False	False			7
Q9UBL0	ARPP21	cAMP-regulated phosphoprotein 21	Homo sapiens (Human)	812	726	89.4	Eukaryota | Metazoa | Chordata | Craniata | Vertebrata | Euteleostomi | Mammalia | Eutheria | Euarchontoglires | Primates | Haplorrhini | Catarrhini | Hominidae | Homo	mut	mut_14526	wt_12089	0	S	E	Q9UBL0.S364	ETDSDSSNRNLKPAMT	ETDSDSSNRNLKPAMT	363	False	False			13
Q9UBL0	ARPP21	cAMP-regulated phosphoprotein 21	Homo sapiens (Human)	812	726	89.4	Eukaryota | Metazoa | Chordata | Craniata | Vertebrata | Euteleostomi | Mammalia | Eutheria | Euarchontoglires | Primates | Haplorrhini | Catarrhini | Hominidae | Homo	wt	wt_12089	mut_14526					STDSDSSNRNLKPAMT	STDSDSSNRNLKPAMT	363	False	False			19
Q9UBL3	ASH2L	Set1/Ash2 histone methyltransferase complex subunit ASH2	Homo sapiens (Human)	628	297	47.3	Eukaryota | Metazoa | Chordata | Craniata | Vertebrata | Euteleostomi | Mammalia | Eutheria | Euarchontoglires | Primates | Haplorrhini | Catarrhini | Hominidae | Homo	mut	mut_29841	wt_24532	13	S	E	Q9UBL3.S101	AGDTSEVMDTQAGEVD	AGDTSEVMDTQAGEVD	87	False	False			20
Q9UBL3	ASH2L	Set1/Ash2 histone methyltransferase complex subunit ASH2	Homo sapiens (Human)	628	297	47.3	Eukaryota | Metazoa | Chordata | Craniata | Vertebrata | Euteleostomi | Mammalia | Eutheria | Euarchontoglires | Primates | Haplorrhini | Catarrhini | Hominidae | Homo	wt	wt_24532	mut_29841					AGDTSEVMDTQAGSVD	AGDTSEVMDTQAGSVD	87	False	False			86
Q9UBL3	ASH2L	Set1/Ash2 histone methyltransferase complex subunit ASH2	Homo sapiens (Human)	628	297	47.3	Eukaryota | Metazoa | Chordata | Craniata | Vertebrata | Euteleostomi | Mammalia | Eutheria | Euarchontoglires | Primates | Haplorrhini | Catarrhini | Hominidae | Homo	mut	mut_29840	wt_24531	9	S	E	Q9UBL3.S101	SEVMDTQAGEVDEENG	SEVMDTQAGEVDEENG	91	False	False			10
Q9UBL3	ASH2L	Set1/Ash2 histone methyltransferase complex subunit ASH2	Homo sapiens (Human)	628	297	47.3	Eukaryota | Metazoa | Chordata | Craniata | Vertebrata | Euteleostomi | Mammalia | Eutheria | Euarchontoglires | Primates | Haplorrhini | Catarrhini | Hominidae | Homo	wt	wt_24531	mut_29840					SEVMDTQAGSVDEENG	SEVMDTQAGSVDEENG	91	False	False			7
Q9UBL6	CPNE7	Copine-7	Homo sapiens (Human)	633	50	7.9	Eukaryota | Metazoa | Chordata | Craniata | Vertebrata | Euteleostomi | Mammalia | Eutheria | Euarchontoglires | Primates | Haplorrhini | Catarrhini | Hominidae | Homo	mut	mut_12681	wt_10563	14	S	E	Q9UBL6.S628	GLPPRSLGVPAGEAEP	GLPPRSLGVPAGEAEP	613	False	False	CDK1,MAPK1,MAPK3,MAPK8		7
Q9UBL6	CPNE7	Copine-7	Homo sapiens (Human)	633	50	7.9	Eukaryota | Metazoa | Chordata | Craniata | Vertebrata | Euteleostomi | Mammalia | Eutheria | Euarchontoglires | Primates | Haplorrhini | Catarrhini | Hominidae | Homo	wt	wt_10563	mut_12681					GLPPRSLGVPAGEASP	GLPPRSLGVPAGEASP	613	False	False			4
Q9UBL6	CPNE7	Copine-7	Homo sapiens (Human)	633	50	7.9	Eukaryota | Metazoa | Chordata | Craniata | Vertebrata | Euteleostomi | Mammalia | Eutheria | Euarchontoglires | Primates | Haplorrhini | Catarrhini | Hominidae | Homo	mut	mut_12680	wt_10562	10	S	E	Q9UBL6.S628	RSLGVPAGEAEPGCTP	RSLGVPAGEAEPGATP	617	False	True	CDK1,MAPK1,MAPK3,MAPK8		25
Q9UBL6	CPNE7	Copine-7	Homo sapiens (Human)	633	50	7.9	Eukaryota | Metazoa | Chordata | Craniata | Vertebrata | Euteleostomi | Mammalia | Eutheria | Euarchontoglires | Primates | Haplorrhini | Catarrhini | Hominidae | Homo	wt	wt_10562	mut_12680					RSLGVPAGEASPGCTP	RSLGVPAGEASPGATP	617	False	True			10
Q9UBM7	DHCR7	7-dehydrocholesterol reductase	Homo sapiens (Human)	475	8	1.7	Eukaryota | Metazoa | Chordata | Craniata | Vertebrata | Euteleostomi | Mammalia | Eutheria | Euarchontoglires | Primates | Haplorrhini | Catarrhini | Hominidae | Homo	mut	mut_44777	wt_36586	13	S	E	Q9UBM7.S14	MAAKSQPNIPKAKELD	MAAKSQPNIPKAKELD	0	True	False			25
Q9UBM7	DHCR7	7-dehydrocholesterol reductase	Homo sapiens (Human)	475	8	1.7	Eukaryota | Metazoa | Chordata | Craniata | Vertebrata | Euteleostomi | Mammalia | Eutheria | Euarchontoglires | Primates | Haplorrhini | Catarrhini | Hominidae | Homo	wt	wt_36586	mut_44777					MAAKSQPNIPKAKSLD	MAAKSQPNIPKAKSLD	0	True	False			47
Q9UBM7	DHCR7	7-dehydrocholesterol reductase	Homo sapiens (Human)	475	8	1.7	Eukaryota | Metazoa | Chordata | Craniata | Vertebrata | Euteleostomi | Mammalia | Eutheria | Euarchontoglires | Primates | Haplorrhini | Catarrhini | Hominidae | Homo	mut	mut_44779	wt_36588	10	S	E	Q9UBM7.S14	KSQPNIPKAKELDGVT	KSQPNIPKAKELDGVT	3	False	False			18
Q9UBM7	DHCR7	7-dehydrocholesterol reductase	Homo sapiens (Human)	475	8	1.7	Eukaryota | Metazoa | Chordata | Craniata | Vertebrata | Euteleostomi | Mammalia | Eutheria | Euarchontoglires | Primates | Haplorrhini | Catarrhini | Hominidae | Homo	wt	wt_36588	mut_44779					KSQPNIPKAKSLDGVT	KSQPNIPKAKSLDGVT	3	False	False			14
Q9UBM7	DHCR7	7-dehydrocholesterol reductase	Homo sapiens (Human)	475	8	1.7	Eukaryota | Metazoa | Chordata | Craniata | Vertebrata | Euteleostomi | Mammalia | Eutheria | Euarchontoglires | Primates | Haplorrhini | Catarrhini | Hominidae | Homo	mut	mut_44780	wt_36589	6	S	E	Q9UBM7.S14	NIPKAKELDGVTNDRT	NIPKAKELDGVTNDRT	7	False	False			46
Q9UBM7	DHCR7	7-dehydrocholesterol reductase	Homo sapiens (Human)	475	8	1.7	Eukaryota | Metazoa | Chordata | Craniata | Vertebrata | Euteleostomi | Mammalia | Eutheria | Euarchontoglires | Primates | Haplorrhini | Catarrhini | Hominidae | Homo	wt	wt_36589	mut_44780					NIPKAKSLDGVTNDRT	NIPKAKSLDGVTNDRT	7	False	False			19
Q9UBM7	DHCR7	7-dehydrocholesterol reductase	Homo sapiens (Human)	475	8	1.7	Eukaryota | Metazoa | Chordata | Craniata | Vertebrata | Euteleostomi | Mammalia | Eutheria | Euarchontoglires | Primates | Haplorrhini | Catarrhini | Hominidae | Homo	mut	mut_44778	wt_36587	2	S	E	Q9UBM7.S14	AKELDGVTNDRTASQG	AKELDGVTNDRTASQG	11	False	False			59
Q9UBM7	DHCR7	7-dehydrocholesterol reductase	Homo sapiens (Human)	475	8	1.7	Eukaryota | Metazoa | Chordata | Craniata | Vertebrata | Euteleostomi | Mammalia | Eutheria | Euarchontoglires | Primates | Haplorrhini | Catarrhini | Hominidae | Homo	wt	wt_36587	mut_44778					AKSLDGVTNDRTASQG	AKSLDGVTNDRTASQG	11	False	False			89
Q9UBN1	CACNG4	Voltage-dependent calcium channel gamma-4 subunit	Homo sapiens (Human)	327	74	22.6	Eukaryota | Metazoa | Chordata | Craniata | Vertebrata | Euteleostomi | Mammalia | Eutheria | Euarchontoglires | Primates | Haplorrhini | Catarrhini | Hominidae | Homo	mut	mut_32540	wt_26642	12	S	E	Q9UBN1.S259	SRSTEASPSRDVEPMG	SRSTEASPSRDVEPMG	246	False	False	CDK1,CDK5,MAPK3,MAPK8		15
Q9UBN1	CACNG4	Voltage-dependent calcium channel gamma-4 subunit	Homo sapiens (Human)	327	74	22.6	Eukaryota | Metazoa | Chordata | Craniata | Vertebrata | Euteleostomi | Mammalia | Eutheria | Euarchontoglires | Primates | Haplorrhini | Catarrhini | Hominidae | Homo	wt	wt_26642	mut_32540					SRSTEASPSRDVSPMG	SRSTEASPSRDVSPMG	246	False	False			43
Q9UBN1	CACNG4	Voltage-dependent calcium channel gamma-4 subunit	Homo sapiens (Human)	327	74	22.6	Eukaryota | Metazoa | Chordata | Craniata | Vertebrata | Euteleostomi | Mammalia | Eutheria | Euarchontoglires | Primates | Haplorrhini | Catarrhini | Hominidae | Homo	mut	mut_32537	wt_26639	8	S	E	Q9UBN1.S259	EASPSRDVEPMGLKIT	EASPSRDVEPMGLKIT	250	False	False	CDK1,CDK5,MAPK3,MAPK8		0
Q9UBN1	CACNG4	Voltage-dependent calcium channel gamma-4 subunit	Homo sapiens (Human)	327	74	22.6	Eukaryota | Metazoa | Chordata | Craniata | Vertebrata | Euteleostomi | Mammalia | Eutheria | Euarchontoglires | Primates | Haplorrhini | Catarrhini | Hominidae | Homo	wt	wt_26639	mut_32537					EASPSRDVSPMGLKIT	EASPSRDVSPMGLKIT	250	False	False			3
Q9UBN1	CACNG4	Voltage-dependent calcium channel gamma-4 subunit	Homo sapiens (Human)	327	74	22.6	Eukaryota | Metazoa | Chordata | Craniata | Vertebrata | Euteleostomi | Mammalia | Eutheria | Euarchontoglires | Primates | Haplorrhini | Catarrhini | Hominidae | Homo	mut	mut_32539	wt_26641	4	S	E	Q9UBN1.S259	SRDVEPMGLKITGAIP	SRDVEPMGLKITGAIP	254	False	False	CDK1,CDK5,MAPK3,MAPK8		10
Q9UBN1	CACNG4	Voltage-dependent calcium channel gamma-4 subunit	Homo sapiens (Human)	327	74	22.6	Eukaryota | Metazoa | Chordata | Craniata | Vertebrata | Euteleostomi | Mammalia | Eutheria | Euarchontoglires | Primates | Haplorrhini | Catarrhini | Hominidae | Homo	wt	wt_26641	mut_32539					SRDVSPMGLKITGAIP	SRDVSPMGLKITGAIP	254	False	False			8
Q9UBN1	CACNG4	Voltage-dependent calcium channel gamma-4 subunit	Homo sapiens (Human)	327	74	22.6	Eukaryota | Metazoa | Chordata | Craniata | Vertebrata | Euteleostomi | Mammalia | Eutheria | Euarchontoglires | Primates | Haplorrhini | Catarrhini | Hominidae | Homo	mut	mut_32538	wt_26640	0	S	E	Q9UBN1.S259	EPMGLKITGAIPMGEL	EPMGLKITGAIPMGEL	258	False	False	CDK1,CDK5,MAPK3,MAPK8		19
Q9UBN1	CACNG4	Voltage-dependent calcium channel gamma-4 subunit	Homo sapiens (Human)	327	74	22.6	Eukaryota | Metazoa | Chordata | Craniata | Vertebrata | Euteleostomi | Mammalia | Eutheria | Euarchontoglires | Primates | Haplorrhini | Catarrhini | Hominidae | Homo	wt	wt_26640	mut_32538					SPMGLKITGAIPMGEL	SPMGLKITGAIPMGEL	258	False	False			11
Q9UBN6	TNFRSF10D	Tumor necrosis factor receptor superfamily member 10D	Homo sapiens (Human)	386	200	51.8	Eukaryota | Metazoa | Chordata | Craniata | Vertebrata | Euteleostomi | Mammalia | Eutheria | Euarchontoglires | Primates | Haplorrhini | Catarrhini | Hominidae | Homo	mut	mut_34376	wt_28106	13	S	E	Q9UBN6.S369	GHAKETIQDQLVGEEK	GHAKETIQDQLVGEEK	355	False	False			0
Q9UBN6	TNFRSF10D	Tumor necrosis factor receptor superfamily member 10D	Homo sapiens (Human)	386	200	51.8	Eukaryota | Metazoa | Chordata | Craniata | Vertebrata | Euteleostomi | Mammalia | Eutheria | Euarchontoglires | Primates | Haplorrhini | Catarrhini | Hominidae | Homo	wt	wt_28106	mut_34376					GHAKETIQDQLVGSEK	GHAKETIQDQLVGSEK	355	False	False			2
Q9UBN6	TNFRSF10D	Tumor necrosis factor receptor superfamily member 10D	Homo sapiens (Human)	386	200	51.8	Eukaryota | Metazoa | Chordata | Craniata | Vertebrata | Euteleostomi | Mammalia | Eutheria | Euarchontoglires | Primates | Haplorrhini | Catarrhini | Hominidae | Homo	mut	mut_34377	wt_28107	9	S	E	Q9UBN6.S369	ETIQDQLVGEEKLFYE	ETIQDQLVGEEKLFYE	359	False	False			1
Q9UBN6	TNFRSF10D	Tumor necrosis factor receptor superfamily member 10D	Homo sapiens (Human)	386	200	51.8	Eukaryota | Metazoa | Chordata | Craniata | Vertebrata | Euteleostomi | Mammalia | Eutheria | Euarchontoglires | Primates | Haplorrhini | Catarrhini | Hominidae | Homo	wt	wt_28107	mut_34377					ETIQDQLVGSEKLFYE	ETIQDQLVGSEKLFYE	359	False	False			2
Q9UBN6	TNFRSF10D	Tumor necrosis factor receptor superfamily member 10D	Homo sapiens (Human)	386	200	51.8	Eukaryota | Metazoa | Chordata | Craniata | Vertebrata | Euteleostomi | Mammalia | Eutheria | Euarchontoglires | Primates | Haplorrhini | Catarrhini | Hominidae | Homo	mut	mut_34374	wt_28104	5	S	E	Q9UBN6.S369	DQLVGEEKLFYEEDEA	DQLVGEEKLFYEEDEA	363	False	False			6
Q9UBN6	TNFRSF10D	Tumor necrosis factor receptor superfamily member 10D	Homo sapiens (Human)	386	200	51.8	Eukaryota | Metazoa | Chordata | Craniata | Vertebrata | Euteleostomi | Mammalia | Eutheria | Euarchontoglires | Primates | Haplorrhini | Catarrhini | Hominidae | Homo	wt	wt_28104	mut_34374					DQLVGSEKLFYEEDEA	DQLVGSEKLFYEEDEA	363	False	False			4
Q9UBN6	TNFRSF10D	Tumor necrosis factor receptor superfamily member 10D	Homo sapiens (Human)	386	200	51.8	Eukaryota | Metazoa | Chordata | Craniata | Vertebrata | Euteleostomi | Mammalia | Eutheria | Euarchontoglires | Primates | Haplorrhini | Catarrhini | Hominidae | Homo	mut	mut_34375	wt_28105	1	S	E	Q9UBN6.S369	GEEKLFYEEDEAGSAT	GEEKLFYEEDEAGSAT	367	False	False			3
Q9UBN6	TNFRSF10D	Tumor necrosis factor receptor superfamily member 10D	Homo sapiens (Human)	386	200	51.8	Eukaryota | Metazoa | Chordata | Craniata | Vertebrata | Euteleostomi | Mammalia | Eutheria | Euarchontoglires | Primates | Haplorrhini | Catarrhini | Hominidae | Homo	mut	mut_34379	wt_28105	13	S	E	Q9UBN6.S381	GSEKLFYEEDEAGEAT	GSEKLFYEEDEAGEAT	367	False	False			1
Q9UBN6	TNFRSF10D	Tumor necrosis factor receptor superfamily member 10D	Homo sapiens (Human)	386	200	51.8	Eukaryota | Metazoa | Chordata | Craniata | Vertebrata | Euteleostomi | Mammalia | Eutheria | Euarchontoglires | Primates | Haplorrhini | Catarrhini | Hominidae | Homo	wt	wt_28105	mut_34375;mut_34379					GSEKLFYEEDEAGSAT	GSEKLFYEEDEAGSAT	367	False	False			6
Q9UBN6	TNFRSF10D	Tumor necrosis factor receptor superfamily member 10D	Homo sapiens (Human)	386	200	51.8	Eukaryota | Metazoa | Chordata | Craniata | Vertebrata | Euteleostomi | Mammalia | Eutheria | Euarchontoglires | Primates | Haplorrhini | Catarrhini | Hominidae | Homo	mut	mut_34378	wt_28108	10	S	E	Q9UBN6.S381	KLFYEEDEAGEATSCL	KLFYEEDEAGEATSAL	370	False	True			11
Q9UBN6	TNFRSF10D	Tumor necrosis factor receptor superfamily member 10D	Homo sapiens (Human)	386	200	51.8	Eukaryota | Metazoa | Chordata | Craniata | Vertebrata | Euteleostomi | Mammalia | Eutheria | Euarchontoglires | Primates | Haplorrhini | Catarrhini | Hominidae | Homo	wt	wt_28108	mut_34378					KLFYEEDEAGSATSCL	KLFYEEDEAGSATSAL	370	False	True			8
Q9UBN7	HDAC6	Histone deacetylase 6	Homo sapiens (Human)	1215	420	34.6	Eukaryota | Metazoa | Chordata | Craniata | Vertebrata | Euteleostomi | Mammalia | Eutheria | Euarchontoglires | Primates | Haplorrhini | Catarrhini | Hominidae | Homo	mut	mut_45404	wt_37132	14	S	E	Q9UBN7.S22	STTTRQRRSRQNPQEP	STTTRQRRSRQNPQEP	7	False	False	CDK1,CDK2,MAPK1,MAPK14,MAPK3,MAPK8		5
Q9UBN7	HDAC6	Histone deacetylase 6	Homo sapiens (Human)	1215	420	34.6	Eukaryota | Metazoa | Chordata | Craniata | Vertebrata | Euteleostomi | Mammalia | Eutheria | Euarchontoglires | Primates | Haplorrhini | Catarrhini | Hominidae | Homo	wt	wt_37132	mut_45404					STTTRQRRSRQNPQSP	STTTRQRRSRQNPQSP	7	False	False			5
Q9UBN7	HDAC6	Histone deacetylase 6	Homo sapiens (Human)	1215	420	34.6	Eukaryota | Metazoa | Chordata | Craniata | Vertebrata | Euteleostomi | Mammalia | Eutheria | Euarchontoglires | Primates | Haplorrhini | Catarrhini | Hominidae | Homo	mut	mut_45403	wt_37131	10	S	E	Q9UBN7.S22	RQRRSRQNPQEPPQDS	RQRRSRQNPQEPPQDS	11	False	False	CDK1,CDK2,MAPK1,MAPK14,MAPK3,MAPK8		6
Q9UBN7	HDAC6	Histone deacetylase 6	Homo sapiens (Human)	1215	420	34.6	Eukaryota | Metazoa | Chordata | Craniata | Vertebrata | Euteleostomi | Mammalia | Eutheria | Euarchontoglires | Primates | Haplorrhini | Catarrhini | Hominidae | Homo	wt	wt_37131	mut_45403					RQRRSRQNPQSPPQDS	RQRRSRQNPQSPPQDS	11	False	False			0
Q9UBN7	HDAC6	Histone deacetylase 6	Homo sapiens (Human)	1215	420	34.6	Eukaryota | Metazoa | Chordata | Craniata | Vertebrata | Euteleostomi | Mammalia | Eutheria | Euarchontoglires | Primates | Haplorrhini | Catarrhini | Hominidae | Homo	mut	mut_45401	wt_37129	6	S	E	Q9UBN7.S22	SRQNPQEPPQDSSVTS	SRQNPQEPPQDSSVTS	15	False	False	CDK1,CDK2,MAPK1,MAPK14,MAPK3,MAPK8		4
Q9UBN7	HDAC6	Histone deacetylase 6	Homo sapiens (Human)	1215	420	34.6	Eukaryota | Metazoa | Chordata | Craniata | Vertebrata | Euteleostomi | Mammalia | Eutheria | Euarchontoglires | Primates | Haplorrhini | Catarrhini | Hominidae | Homo	wt	wt_37129	mut_45401					SRQNPQSPPQDSSVTS	SRQNPQSPPQDSSVTS	15	False	False			4
Q9UBN7	HDAC6	Histone deacetylase 6	Homo sapiens (Human)	1215	420	34.6	Eukaryota | Metazoa | Chordata | Craniata | Vertebrata | Euteleostomi | Mammalia | Eutheria | Euarchontoglires | Primates | Haplorrhini | Catarrhini | Hominidae | Homo	mut	mut_45402	wt_37130	2	S	E	Q9UBN7.S22	PQEPPQDSSVTSKRNI	PQEPPQDSSVTSKRNI	19	False	False	CDK1,CDK2,MAPK1,MAPK14,MAPK3,MAPK8		33
Q9UBN7	HDAC6	Histone deacetylase 6	Homo sapiens (Human)	1215	420	34.6	Eukaryota | Metazoa | Chordata | Craniata | Vertebrata | Euteleostomi | Mammalia | Eutheria | Euarchontoglires | Primates | Haplorrhini | Catarrhini | Hominidae | Homo	wt	wt_37130	mut_45402					PQSPPQDSSVTSKRNI	PQSPPQDSSVTSKRNI	19	False	False			8
Q9UBP0	SPAST	Spastin	Homo sapiens (Human)	616	273	44.3	Eukaryota | Metazoa | Chordata | Craniata | Vertebrata | Euteleostomi | Mammalia | Eutheria | Euarchontoglires | Primates | Haplorrhini | Catarrhini | Hominidae | Homo	mut	mut_27551	wt_22724	14	S	E	Q9UBP0.S207	QLLEKMQPVLPFSKEQ	QLLEKMQPVLPFSKEQ	192	False	False	ATM,ATR		2
Q9UBP0	SPAST	Spastin	Homo sapiens (Human)	616	273	44.3	Eukaryota | Metazoa | Chordata | Craniata | Vertebrata | Euteleostomi | Mammalia | Eutheria | Euarchontoglires | Primates | Haplorrhini | Catarrhini | Hominidae | Homo	wt	wt_22724	mut_27551					QLLEKMQPVLPFSKSQ	QLLEKMQPVLPFSKSQ	192	False	False			1
Q9UBP0	SPAST	Spastin	Homo sapiens (Human)	616	273	44.3	Eukaryota | Metazoa | Chordata | Craniata | Vertebrata | Euteleostomi | Mammalia | Eutheria | Euarchontoglires | Primates | Haplorrhini | Catarrhini | Hominidae | Homo	mut	mut_27553	wt_22726	10	S	E	Q9UBP0.S207	KMQPVLPFSKEQTDVY	KMQPVLPFSKEQTDVY	196	False	False	ATM,ATR		17
Q9UBP0	SPAST	Spastin	Homo sapiens (Human)	616	273	44.3	Eukaryota | Metazoa | Chordata | Craniata | Vertebrata | Euteleostomi | Mammalia | Eutheria | Euarchontoglires | Primates | Haplorrhini | Catarrhini | Hominidae | Homo	wt	wt_22726	mut_27553					KMQPVLPFSKSQTDVY	KMQPVLPFSKSQTDVY	196	False	False			20
Q9UBP0	SPAST	Spastin	Homo sapiens (Human)	616	273	44.3	Eukaryota | Metazoa | Chordata | Craniata | Vertebrata | Euteleostomi | Mammalia | Eutheria | Euarchontoglires | Primates | Haplorrhini | Catarrhini | Hominidae | Homo	mut	mut_27552	wt_22725	6	S	E	Q9UBP0.S207	VLPFSKEQTDVYNDST	VLPFSKEQTDVYNDST	200	False	False	ATM,ATR		14
Q9UBP0	SPAST	Spastin	Homo sapiens (Human)	616	273	44.3	Eukaryota | Metazoa | Chordata | Craniata | Vertebrata | Euteleostomi | Mammalia | Eutheria | Euarchontoglires | Primates | Haplorrhini | Catarrhini | Hominidae | Homo	wt	wt_22725	mut_27552					VLPFSKSQTDVYNDST	VLPFSKSQTDVYNDST	200	False	False			27
Q9UBP0	SPAST	Spastin	Homo sapiens (Human)	616	273	44.3	Eukaryota | Metazoa | Chordata | Craniata | Vertebrata | Euteleostomi | Mammalia | Eutheria | Euarchontoglires | Primates | Haplorrhini | Catarrhini | Hominidae | Homo	mut	mut_27554	wt_22727	2	S	E	Q9UBP0.S207	SKEQTDVYNDSTNLAC	SKEQTDVYNDSTNLAA	204	False	False	ATM,ATR		7
Q9UBP0	SPAST	Spastin	Homo sapiens (Human)	616	273	44.3	Eukaryota | Metazoa | Chordata | Craniata | Vertebrata | Euteleostomi | Mammalia | Eutheria | Euarchontoglires | Primates | Haplorrhini | Catarrhini | Hominidae | Homo	wt	wt_22727	mut_27554					SKSQTDVYNDSTNLAC	SKSQTDVYNDSTNLAA	204	False	False			6
Q9UBP0	SPAST	Spastin	Homo sapiens (Human)	616	273	44.3	Eukaryota | Metazoa | Chordata | Craniata | Vertebrata | Euteleostomi | Mammalia | Eutheria | Euarchontoglires | Primates | Haplorrhini | Catarrhini | Hominidae | Homo	mut	mut_27547	wt_22720	12	S	E	Q9UBP0.S245	PKRKDPLTHTSNELPR	PKRKDPLTHTSNELPR	232	False	False			27
Q9UBP0	SPAST	Spastin	Homo sapiens (Human)	616	273	44.3	Eukaryota | Metazoa | Chordata | Craniata | Vertebrata | Euteleostomi | Mammalia | Eutheria | Euarchontoglires | Primates | Haplorrhini | Catarrhini | Hominidae | Homo	wt	wt_22720	mut_27547					PKRKDPLTHTSNSLPR	PKRKDPLTHTSNSLPR	232	False	False			9
Q9UBP0	SPAST	Spastin	Homo sapiens (Human)	616	273	44.3	Eukaryota | Metazoa | Chordata | Craniata | Vertebrata | Euteleostomi | Mammalia | Eutheria | Euarchontoglires | Primates | Haplorrhini | Catarrhini | Hominidae | Homo	mut	mut_27549	wt_22722	8	S	E	Q9UBP0.S245	DPLTHTSNELPRSKTV	DPLTHTSNELPRSKTV	236	False	False			16
Q9UBP0	SPAST	Spastin	Homo sapiens (Human)	616	273	44.3	Eukaryota | Metazoa | Chordata | Craniata | Vertebrata | Euteleostomi | Mammalia | Eutheria | Euarchontoglires | Primates | Haplorrhini | Catarrhini | Hominidae | Homo	wt	wt_22722	mut_27549					DPLTHTSNSLPRSKTV	DPLTHTSNSLPRSKTV	236	False	False			31
Q9UBP0	SPAST	Spastin	Homo sapiens (Human)	616	273	44.3	Eukaryota | Metazoa | Chordata | Craniata | Vertebrata | Euteleostomi | Mammalia | Eutheria | Euarchontoglires | Primates | Haplorrhini | Catarrhini | Hominidae | Homo	mut	mut_27548	wt_22721	4	S	E	Q9UBP0.S245	HTSNELPRSKTVMKTG	HTSNELPRSKTVMKTG	240	False	False			28
Q9UBP0	SPAST	Spastin	Homo sapiens (Human)	616	273	44.3	Eukaryota | Metazoa | Chordata | Craniata | Vertebrata | Euteleostomi | Mammalia | Eutheria | Euarchontoglires | Primates | Haplorrhini | Catarrhini | Hominidae | Homo	wt	wt_22721	mut_27548					HTSNSLPRSKTVMKTG	HTSNSLPRSKTVMKTG	240	False	False			7
Q9UBP0	SPAST	Spastin	Homo sapiens (Human)	616	273	44.3	Eukaryota | Metazoa | Chordata | Craniata | Vertebrata | Euteleostomi | Mammalia | Eutheria | Euarchontoglires | Primates | Haplorrhini | Catarrhini | Hominidae | Homo	mut	mut_27550	wt_22723	0	S	E	Q9UBP0.S245	ELPRSKTVMKTGSAGL	ELPRSKTVMKTGSAGL	244	False	False			13
Q9UBP0	SPAST	Spastin	Homo sapiens (Human)	616	273	44.3	Eukaryota | Metazoa | Chordata | Craniata | Vertebrata | Euteleostomi | Mammalia | Eutheria | Euarchontoglires | Primates | Haplorrhini | Catarrhini | Hominidae | Homo	wt	wt_22723	mut_27550					SLPRSKTVMKTGSAGL	SLPRSKTVMKTGSAGL	244	False	False			27
Q9UBP0	SPAST	Spastin	Homo sapiens (Human)	616	273	44.3	Eukaryota | Metazoa | Chordata | Craniata | Vertebrata | Euteleostomi | Mammalia | Eutheria | Euarchontoglires | Primates | Haplorrhini | Catarrhini | Hominidae | Homo	mut	mut_27557	wt_22730	15	S	E	Q9UBP0.S268	MKTGSAGLSGHHRAPE	MKTGSAGLSGHHRAPE	252	False	False			1
Q9UBP0	SPAST	Spastin	Homo sapiens (Human)	616	273	44.3	Eukaryota | Metazoa | Chordata | Craniata | Vertebrata | Euteleostomi | Mammalia | Eutheria | Euarchontoglires | Primates | Haplorrhini | Catarrhini | Hominidae | Homo	wt	wt_22730	mut_27557					MKTGSAGLSGHHRAPS	MKTGSAGLSGHHRAPS	252	False	False			1
Q9UBP0	SPAST	Spastin	Homo sapiens (Human)	616	273	44.3	Eukaryota | Metazoa | Chordata | Craniata | Vertebrata | Euteleostomi | Mammalia | Eutheria | Euarchontoglires | Primates | Haplorrhini | Catarrhini | Hominidae | Homo	mut	mut_27555	wt_22728	11	S	E	Q9UBP0.S268	SAGLSGHHRAPEYSGL	SAGLSGHHRAPEYSGL	256	False	False			3
Q9UBP0	SPAST	Spastin	Homo sapiens (Human)	616	273	44.3	Eukaryota | Metazoa | Chordata | Craniata | Vertebrata | Euteleostomi | Mammalia | Eutheria | Euarchontoglires | Primates | Haplorrhini | Catarrhini | Hominidae | Homo	wt	wt_22728	mut_27555					SAGLSGHHRAPSYSGL	SAGLSGHHRAPSYSGL	256	False	False			0
Q9UBP0	SPAST	Spastin	Homo sapiens (Human)	616	273	44.3	Eukaryota | Metazoa | Chordata | Craniata | Vertebrata | Euteleostomi | Mammalia | Eutheria | Euarchontoglires | Primates | Haplorrhini | Catarrhini | Hominidae | Homo	mut	mut_27556	wt_22729	7	S	E	Q9UBP0.S268	SGHHRAPEYSGLSMVS	SGHHRAPEYSGLSMVS	260	False	False			17
Q9UBP0	SPAST	Spastin	Homo sapiens (Human)	616	273	44.3	Eukaryota | Metazoa | Chordata | Craniata | Vertebrata | Euteleostomi | Mammalia | Eutheria | Euarchontoglires | Primates | Haplorrhini | Catarrhini | Hominidae | Homo	wt	wt_22729	mut_27556					SGHHRAPSYSGLSMVS	SGHHRAPSYSGLSMVS	260	False	False			22
Q9UBP0	SPAST	Spastin	Homo sapiens (Human)	616	273	44.3	Eukaryota | Metazoa | Chordata | Craniata | Vertebrata | Euteleostomi | Mammalia | Eutheria | Euarchontoglires | Primates | Haplorrhini | Catarrhini | Hominidae | Homo	mut	mut_27558	wt_22731	3	S	E	Q9UBP0.S268	RAPEYSGLSMVSGVKQ	RAPEYSGLSMVSGVKQ	264	False	False			15
Q9UBP0	SPAST	Spastin	Homo sapiens (Human)	616	273	44.3	Eukaryota | Metazoa | Chordata | Craniata | Vertebrata | Euteleostomi | Mammalia | Eutheria | Euarchontoglires | Primates | Haplorrhini | Catarrhini | Hominidae | Homo	wt	wt_22731	mut_27558					RAPSYSGLSMVSGVKQ	RAPSYSGLSMVSGVKQ	264	False	False			4
Q9UBP0	SPAST	Spastin	Homo sapiens (Human)	616	273	44.3	Eukaryota | Metazoa | Chordata | Craniata | Vertebrata | Euteleostomi | Mammalia | Eutheria | Euarchontoglires | Primates | Haplorrhini | Catarrhini | Hominidae | Homo	mut	mut_27545	wt_22719	15	T	E	Q9UBP0.T292	GVKQGSGPAPTTHKGE	GVKQGSGPAPTTHKGE	276	False	False	CDK1		18
Q9UBP0	SPAST	Spastin	Homo sapiens (Human)	616	273	44.3	Eukaryota | Metazoa | Chordata | Craniata | Vertebrata | Euteleostomi | Mammalia | Eutheria | Euarchontoglires | Primates | Haplorrhini | Catarrhini | Hominidae | Homo	wt	wt_22719	mut_27545					GVKQGSGPAPTTHKGT	GVKQGSGPAPTTHKGT	276	False	False			13
Q9UBP0	SPAST	Spastin	Homo sapiens (Human)	616	273	44.3	Eukaryota | Metazoa | Chordata | Craniata | Vertebrata | Euteleostomi | Mammalia | Eutheria | Euarchontoglires | Primates | Haplorrhini | Catarrhini | Hominidae | Homo	mut	mut_27543	wt_22717	11	T	E	Q9UBP0.T292	GSGPAPTTHKGEPKTN	GSGPAPTTHKGEPKTN	280	False	False	CDK1		0
Q9UBP0	SPAST	Spastin	Homo sapiens (Human)	616	273	44.3	Eukaryota | Metazoa | Chordata | Craniata | Vertebrata | Euteleostomi | Mammalia | Eutheria | Euarchontoglires | Primates | Haplorrhini | Catarrhini | Hominidae | Homo	wt	wt_22717	mut_27543					GSGPAPTTHKGTPKTN	GSGPAPTTHKGTPKTN	280	False	False			1
Q9UBP0	SPAST	Spastin	Homo sapiens (Human)	616	273	44.3	Eukaryota | Metazoa | Chordata | Craniata | Vertebrata | Euteleostomi | Mammalia | Eutheria | Euarchontoglires | Primates | Haplorrhini | Catarrhini | Hominidae | Homo	mut	mut_27544	wt_22718	7	T	E	Q9UBP0.T292	APTTHKGEPKTNRTNK	APTTHKGEPKTNRTNK	284	False	False	CDK1		6
Q9UBP0	SPAST	Spastin	Homo sapiens (Human)	616	273	44.3	Eukaryota | Metazoa | Chordata | Craniata | Vertebrata | Euteleostomi | Mammalia | Eutheria | Euarchontoglires | Primates | Haplorrhini | Catarrhini | Hominidae | Homo	wt	wt_22718	mut_27544					APTTHKGTPKTNRTNK	APTTHKGTPKTNRTNK	284	False	False			4
Q9UBP0	SPAST	Spastin	Homo sapiens (Human)	616	273	44.3	Eukaryota | Metazoa | Chordata | Craniata | Vertebrata | Euteleostomi | Mammalia | Eutheria | Euarchontoglires | Primates | Haplorrhini | Catarrhini | Hominidae | Homo	mut	mut_27546	wt_22713	3	T	E	Q9UBP0.T292	HKGEPKTNRTNKPSTP	HKGEPKTNRTNKPSTP	288	False	False	CDK1		12
Q9UBP0	SPAST	Spastin	Homo sapiens (Human)	616	273	44.3	Eukaryota | Metazoa | Chordata | Craniata | Vertebrata | Euteleostomi | Mammalia | Eutheria | Euarchontoglires | Primates | Haplorrhini | Catarrhini | Hominidae | Homo	mut	mut_27539	wt_22713	13	S	E	Q9UBP0.S302	HKGTPKTNRTNKPETP	HKGTPKTNRTNKPETP	288	False	False			5
Q9UBP0	SPAST	Spastin	Homo sapiens (Human)	616	273	44.3	Eukaryota | Metazoa | Chordata | Craniata | Vertebrata | Euteleostomi | Mammalia | Eutheria | Euarchontoglires | Primates | Haplorrhini | Catarrhini | Hominidae | Homo	mut	mut_27559	wt_22713	14	T	E	Q9UBP0.T303	HKGTPKTNRTNKPSEP	HKGTPKTNRTNKPSEP	288	False	False	CDK1,CDK2,CDK5,MAPK1,MAPK14,MAPK3,MAPK8		12
Q9UBP0	SPAST	Spastin	Homo sapiens (Human)	616	273	44.3	Eukaryota | Metazoa | Chordata | Craniata | Vertebrata | Euteleostomi | Mammalia | Eutheria | Euarchontoglires | Primates | Haplorrhini | Catarrhini | Hominidae | Homo	wt	wt_22713	mut_27539;mut_27546;mut_27559					HKGTPKTNRTNKPSTP	HKGTPKTNRTNKPSTP	288	False	False			6
Q9UBP0	SPAST	Spastin	Homo sapiens (Human)	616	273	44.3	Eukaryota | Metazoa | Chordata | Craniata | Vertebrata | Euteleostomi | Mammalia | Eutheria | Euarchontoglires | Primates | Haplorrhini | Catarrhini | Hominidae | Homo	mut	mut_27541	wt_22715	9	S	E	Q9UBP0.S302	PKTNRTNKPETPTTAT	PKTNRTNKPETPTTAT	292	False	False			7
Q9UBP0	SPAST	Spastin	Homo sapiens (Human)	616	273	44.3	Eukaryota | Metazoa | Chordata | Craniata | Vertebrata | Euteleostomi | Mammalia | Eutheria | Euarchontoglires | Primates | Haplorrhini | Catarrhini | Hominidae | Homo	mut	mut_27561	wt_22715	10	T	E	Q9UBP0.T303	PKTNRTNKPSEPTTAT	PKTNRTNKPSEPTTAT	292	False	False	CDK1,CDK2,CDK5,MAPK1,MAPK14,MAPK3,MAPK8		7
Q9UBP0	SPAST	Spastin	Homo sapiens (Human)	616	273	44.3	Eukaryota | Metazoa | Chordata | Craniata | Vertebrata | Euteleostomi | Mammalia | Eutheria | Euarchontoglires | Primates | Haplorrhini | Catarrhini | Hominidae | Homo	wt	wt_22715	mut_27541;mut_27561					PKTNRTNKPSTPTTAT	PKTNRTNKPSTPTTAT	292	False	False			11
Q9UBP0	SPAST	Spastin	Homo sapiens (Human)	616	273	44.3	Eukaryota | Metazoa | Chordata | Craniata | Vertebrata | Euteleostomi | Mammalia | Eutheria | Euarchontoglires | Primates | Haplorrhini | Catarrhini | Hominidae | Homo	mut	mut_27540	wt_22714	5	S	E	Q9UBP0.S302	RTNKPETPTTATRKKK	RTNKPETPTTATRKKK	296	False	False			2
Q9UBP0	SPAST	Spastin	Homo sapiens (Human)	616	273	44.3	Eukaryota | Metazoa | Chordata | Craniata | Vertebrata | Euteleostomi | Mammalia | Eutheria | Euarchontoglires | Primates | Haplorrhini | Catarrhini | Hominidae | Homo	mut	mut_27560	wt_22714	6	T	E	Q9UBP0.T303	RTNKPSEPTTATRKKK	RTNKPSEPTTATRKKK	296	False	False	CDK1,CDK2,CDK5,MAPK1,MAPK14,MAPK3,MAPK8		5
Q9UBP0	SPAST	Spastin	Homo sapiens (Human)	616	273	44.3	Eukaryota | Metazoa | Chordata | Craniata | Vertebrata | Euteleostomi | Mammalia | Eutheria | Euarchontoglires | Primates | Haplorrhini | Catarrhini | Hominidae | Homo	wt	wt_22714	mut_27540;mut_27560					RTNKPSTPTTATRKKK	RTNKPSTPTTATRKKK	296	False	False			2
Q9UBP0	SPAST	Spastin	Homo sapiens (Human)	616	273	44.3	Eukaryota | Metazoa | Chordata | Craniata | Vertebrata | Euteleostomi | Mammalia | Eutheria | Euarchontoglires | Primates | Haplorrhini | Catarrhini | Hominidae | Homo	mut	mut_27542	wt_22716	1	S	E	Q9UBP0.S302	PETPTTATRKKKDLKN	PETPTTATRKKKDLKN	300	False	False			0
Q9UBP0	SPAST	Spastin	Homo sapiens (Human)	616	273	44.3	Eukaryota | Metazoa | Chordata | Craniata | Vertebrata | Euteleostomi | Mammalia | Eutheria | Euarchontoglires | Primates | Haplorrhini | Catarrhini | Hominidae | Homo	mut	mut_27562	wt_22716	2	T	E	Q9UBP0.T303	PSEPTTATRKKKDLKN	PSEPTTATRKKKDLKN	300	False	False	CDK1,CDK2,CDK5,MAPK1,MAPK14,MAPK3,MAPK8		0
Q9UBP0	SPAST	Spastin	Homo sapiens (Human)	616	273	44.3	Eukaryota | Metazoa | Chordata | Craniata | Vertebrata | Euteleostomi | Mammalia | Eutheria | Euarchontoglires | Primates | Haplorrhini | Catarrhini | Hominidae | Homo	wt	wt_22716	mut_27542;mut_27562					PSTPTTATRKKKDLKN	PSTPTTATRKKKDLKN	300	False	False			1
Q9UBP5	HEY2	Hairy/enhancer-of-split related with YRPW motif protein 2	Homo sapiens (Human)	337	183	54.3	Eukaryota | Metazoa | Chordata | Craniata | Vertebrata | Euteleostomi | Mammalia | Eutheria | Euarchontoglires | Primates | Haplorrhini | Catarrhini | Hominidae | Homo	mut	mut_16347	wt_13605	15	S	E	Q9UBP5.S39	NNYSGQSTSSVIRLNE	NNYSGQSTSSVIRLNE	23	False	False	CDK1,MAPK1,MAPK14,MAPK3,MAPK8,MAPK9		16
Q9UBP5	HEY2	Hairy/enhancer-of-split related with YRPW motif protein 2	Homo sapiens (Human)	337	183	54.3	Eukaryota | Metazoa | Chordata | Craniata | Vertebrata | Euteleostomi | Mammalia | Eutheria | Euarchontoglires | Primates | Haplorrhini | Catarrhini | Hominidae | Homo	wt	wt_13605	mut_16347					NNYSGQSTSSVIRLNS	NNYSGQSTSSVIRLNS	23	False	False			4
Q9UBP5	HEY2	Hairy/enhancer-of-split related with YRPW motif protein 2	Homo sapiens (Human)	337	183	54.3	Eukaryota | Metazoa | Chordata | Craniata | Vertebrata | Euteleostomi | Mammalia | Eutheria | Euarchontoglires | Primates | Haplorrhini | Catarrhini | Hominidae | Homo	mut	mut_16346	wt_13604	11	S	E	Q9UBP5.S39	GQSTSSVIRLNEPTTT	GQSTSSVIRLNEPTTT	27	False	False	CDK1,MAPK1,MAPK14,MAPK3,MAPK8,MAPK9		47
Q9UBP5	HEY2	Hairy/enhancer-of-split related with YRPW motif protein 2	Homo sapiens (Human)	337	183	54.3	Eukaryota | Metazoa | Chordata | Craniata | Vertebrata | Euteleostomi | Mammalia | Eutheria | Euarchontoglires | Primates | Haplorrhini | Catarrhini | Hominidae | Homo	wt	wt_13604	mut_16346					GQSTSSVIRLNSPTTT	GQSTSSVIRLNSPTTT	27	False	False			62
Q9UBP5	HEY2	Hairy/enhancer-of-split related with YRPW motif protein 2	Homo sapiens (Human)	337	183	54.3	Eukaryota | Metazoa | Chordata | Craniata | Vertebrata | Euteleostomi | Mammalia | Eutheria | Euarchontoglires | Primates | Haplorrhini | Catarrhini | Hominidae | Homo	mut	mut_16344	wt_13602	7	S	E	Q9UBP5.S39	SSVIRLNEPTTTSQIM	SSVIRLNEPTTTSQIM	31	False	False	CDK1,MAPK1,MAPK14,MAPK3,MAPK8,MAPK9		18
Q9UBP5	HEY2	Hairy/enhancer-of-split related with YRPW motif protein 2	Homo sapiens (Human)	337	183	54.3	Eukaryota | Metazoa | Chordata | Craniata | Vertebrata | Euteleostomi | Mammalia | Eutheria | Euarchontoglires | Primates | Haplorrhini | Catarrhini | Hominidae | Homo	wt	wt_13602	mut_16344					SSVIRLNSPTTTSQIM	SSVIRLNSPTTTSQIM	31	False	False			17
Q9UBP5	HEY2	Hairy/enhancer-of-split related with YRPW motif protein 2	Homo sapiens (Human)	337	183	54.3	Eukaryota | Metazoa | Chordata | Craniata | Vertebrata | Euteleostomi | Mammalia | Eutheria | Euarchontoglires | Primates | Haplorrhini | Catarrhini | Hominidae | Homo	mut	mut_16345	wt_13603	3	S	E	Q9UBP5.S39	RLNEPTTTSQIMARKK	RLNEPTTTSQIMARKK	35	False	False	CDK1,MAPK1,MAPK14,MAPK3,MAPK8,MAPK9		3
Q9UBP5	HEY2	Hairy/enhancer-of-split related with YRPW motif protein 2	Homo sapiens (Human)	337	183	54.3	Eukaryota | Metazoa | Chordata | Craniata | Vertebrata | Euteleostomi | Mammalia | Eutheria | Euarchontoglires | Primates | Haplorrhini | Catarrhini | Hominidae | Homo	wt	wt_13603	mut_16345					RLNSPTTTSQIMARKK	RLNSPTTTSQIMARKK	35	False	False			6
Q9UBP6	METTL1	tRNA (guanine-N(7)-)-methyltransferase	Homo sapiens (Human)	276	90	32.6	Eukaryota | Metazoa | Chordata | Craniata | Vertebrata | Euteleostomi | Mammalia | Eutheria | Euarchontoglires | Primates | Haplorrhini | Catarrhini | Hominidae | Homo	mut	mut_08656	wt_07180	15	S	E	Q9UBP6.S27	EAPPPQKRYYRQRAHE	EAPPPQKRYYRQRAHE	11	False	False	AKT1		15
Q9UBP6	METTL1	tRNA (guanine-N(7)-)-methyltransferase	Homo sapiens (Human)	276	90	32.6	Eukaryota | Metazoa | Chordata | Craniata | Vertebrata | Euteleostomi | Mammalia | Eutheria | Euarchontoglires | Primates | Haplorrhini | Catarrhini | Hominidae | Homo	wt	wt_07180	mut_08656					EAPPPQKRYYRQRAHS	EAPPPQKRYYRQRAHS	11	False	False			14
Q9UBP6	METTL1	tRNA (guanine-N(7)-)-methyltransferase	Homo sapiens (Human)	276	90	32.6	Eukaryota | Metazoa | Chordata | Craniata | Vertebrata | Euteleostomi | Mammalia | Eutheria | Euarchontoglires | Primates | Haplorrhini | Catarrhini | Hominidae | Homo	mut	mut_08657	wt_07181	12	S	E	Q9UBP6.S27	PPQKRYYRQRAHENPM	PPQKRYYRQRAHENPM	14	False	False	AKT1		17
Q9UBP6	METTL1	tRNA (guanine-N(7)-)-methyltransferase	Homo sapiens (Human)	276	90	32.6	Eukaryota | Metazoa | Chordata | Craniata | Vertebrata | Euteleostomi | Mammalia | Eutheria | Euarchontoglires | Primates | Haplorrhini | Catarrhini | Hominidae | Homo	wt	wt_07181	mut_08657					PPQKRYYRQRAHSNPM	PPQKRYYRQRAHSNPM	14	False	False			28
Q9UBP9	GULP1	PTB domain-containing engulfment adapter protein 1	Homo sapiens (Human)	304	141	46.4	Eukaryota | Metazoa | Chordata | Craniata | Vertebrata | Euteleostomi | Mammalia | Eutheria | Euarchontoglires | Primates | Haplorrhini | Catarrhini | Hominidae | Homo	mut	mut_38538	wt_31524	14	S	E	Q9UBP9.S223	PKSPSTDIFDMIPFEP	PKSPSTDIFDMIPFEP	208	False	False	CDK1,MAPK1,MAPK14,MAPK3,MAPK8		2
Q9UBP9	GULP1	PTB domain-containing engulfment adapter protein 1	Homo sapiens (Human)	304	141	46.4	Eukaryota | Metazoa | Chordata | Craniata | Vertebrata | Euteleostomi | Mammalia | Eutheria | Euarchontoglires | Primates | Haplorrhini | Catarrhini | Hominidae | Homo	wt	wt_31524	mut_38538					PKSPSTDIFDMIPFSP	PKSPSTDIFDMIPFSP	208	False	False			5
Q9UBP9	GULP1	PTB domain-containing engulfment adapter protein 1	Homo sapiens (Human)	304	141	46.4	Eukaryota | Metazoa | Chordata | Craniata | Vertebrata | Euteleostomi | Mammalia | Eutheria | Euarchontoglires | Primates | Haplorrhini | Catarrhini | Hominidae | Homo	mut	mut_38540	wt_31526	10	S	E	Q9UBP9.S223	STDIFDMIPFEPISHQ	STDIFDMIPFEPISHQ	212	False	False	CDK1,MAPK1,MAPK14,MAPK3,MAPK8		3
Q9UBP9	GULP1	PTB domain-containing engulfment adapter protein 1	Homo sapiens (Human)	304	141	46.4	Eukaryota | Metazoa | Chordata | Craniata | Vertebrata | Euteleostomi | Mammalia | Eutheria | Euarchontoglires | Primates | Haplorrhini | Catarrhini | Hominidae | Homo	wt	wt_31526	mut_38540					STDIFDMIPFSPISHQ	STDIFDMIPFSPISHQ	212	False	False			5
Q9UBP9	GULP1	PTB domain-containing engulfment adapter protein 1	Homo sapiens (Human)	304	141	46.4	Eukaryota | Metazoa | Chordata | Craniata | Vertebrata | Euteleostomi | Mammalia | Eutheria | Euarchontoglires | Primates | Haplorrhini | Catarrhini | Hominidae | Homo	mut	mut_38539	wt_31525	6	S	E	Q9UBP9.S223	FDMIPFEPISHQSSMP	FDMIPFEPISHQSSMP	216	False	False	CDK1,MAPK1,MAPK14,MAPK3,MAPK8		2
Q9UBP9	GULP1	PTB domain-containing engulfment adapter protein 1	Homo sapiens (Human)	304	141	46.4	Eukaryota | Metazoa | Chordata | Craniata | Vertebrata | Euteleostomi | Mammalia | Eutheria | Euarchontoglires | Primates | Haplorrhini | Catarrhini | Hominidae | Homo	wt	wt_31525	mut_38539					FDMIPFSPISHQSSMP	FDMIPFSPISHQSSMP	216	False	False			1
Q9UBP9	GULP1	PTB domain-containing engulfment adapter protein 1	Homo sapiens (Human)	304	141	46.4	Eukaryota | Metazoa | Chordata | Craniata | Vertebrata | Euteleostomi | Mammalia | Eutheria | Euarchontoglires | Primates | Haplorrhini | Catarrhini | Hominidae | Homo	mut	mut_38541	wt_31527	2	S	E	Q9UBP9.S223	PFEPISHQSSMPTRNG	PFEPISHQSSMPTRNG	220	False	False	CDK1,MAPK1,MAPK14,MAPK3,MAPK8		14
Q9UBP9	GULP1	PTB domain-containing engulfment adapter protein 1	Homo sapiens (Human)	304	141	46.4	Eukaryota | Metazoa | Chordata | Craniata | Vertebrata | Euteleostomi | Mammalia | Eutheria | Euarchontoglires | Primates | Haplorrhini | Catarrhini | Hominidae | Homo	wt	wt_31527	mut_38541					PFSPISHQSSMPTRNG	PFSPISHQSSMPTRNG	220	False	False			7
Q9UBS0	RPS6KB2	Ribosomal protein S6 kinase beta-2	Homo sapiens (Human)	482	194	40.2	Eukaryota | Metazoa | Chordata | Craniata | Vertebrata | Euteleostomi | Mammalia | Eutheria | Euarchontoglires | Primates | Haplorrhini | Catarrhini | Hominidae | Homo	mut	mut_37683	wt_30821	15	S	E	Q9UBS0.S416	GFSFQPKLRSPRRLNE	GFSFQPKLRSPRRLNE	400	False	False			5
Q9UBS0	RPS6KB2	Ribosomal protein S6 kinase beta-2	Homo sapiens (Human)	482	194	40.2	Eukaryota | Metazoa | Chordata | Craniata | Vertebrata | Euteleostomi | Mammalia | Eutheria | Euarchontoglires | Primates | Haplorrhini | Catarrhini | Hominidae | Homo	wt	wt_30821	mut_37683					GFSFQPKLRSPRRLNS	GFSFQPKLRSPRRLNS	400	False	False			2
Q9UBS0	RPS6KB2	Ribosomal protein S6 kinase beta-2	Homo sapiens (Human)	482	194	40.2	Eukaryota | Metazoa | Chordata | Craniata | Vertebrata | Euteleostomi | Mammalia | Eutheria | Euarchontoglires | Primates | Haplorrhini | Catarrhini | Hominidae | Homo	mut	mut_37686	wt_30824	11	S	E	Q9UBS0.S416	QPKLRSPRRLNESPRA	QPKLRSPRRLNESPRA	404	False	False			14
Q9UBS0	RPS6KB2	Ribosomal protein S6 kinase beta-2	Homo sapiens (Human)	482	194	40.2	Eukaryota | Metazoa | Chordata | Craniata | Vertebrata | Euteleostomi | Mammalia | Eutheria | Euarchontoglires | Primates | Haplorrhini | Catarrhini | Hominidae | Homo	mut	mut_37690	wt_30824	12	S	E	Q9UBS0.S417	QPKLRSPRRLNSEPRA	QPKLRSPRRLNSEPRA	404	False	False	CDK1,CDK4,MAPK1,MAPK14,MAPK3,MAPK8		17
Q9UBS0	RPS6KB2	Ribosomal protein S6 kinase beta-2	Homo sapiens (Human)	482	194	40.2	Eukaryota | Metazoa | Chordata | Craniata | Vertebrata | Euteleostomi | Mammalia | Eutheria | Euarchontoglires | Primates | Haplorrhini | Catarrhini | Hominidae | Homo	wt	wt_30824	mut_37686;mut_37690					QPKLRSPRRLNSSPRA	QPKLRSPRRLNSSPRA	404	False	False			27
Q9UBS0	RPS6KB2	Ribosomal protein S6 kinase beta-2	Homo sapiens (Human)	482	194	40.2	Eukaryota | Metazoa | Chordata | Craniata | Vertebrata | Euteleostomi | Mammalia | Eutheria | Euarchontoglires | Primates | Haplorrhini | Catarrhini | Hominidae | Homo	mut	mut_37684	wt_30822	7	S	E	Q9UBS0.S416	RSPRRLNESPRAPVSP	RSPRRLNESPRAPVSP	408	False	False			25
Q9UBS0	RPS6KB2	Ribosomal protein S6 kinase beta-2	Homo sapiens (Human)	482	194	40.2	Eukaryota | Metazoa | Chordata | Craniata | Vertebrata | Euteleostomi | Mammalia | Eutheria | Euarchontoglires | Primates | Haplorrhini | Catarrhini | Hominidae | Homo	mut	mut_37687	wt_30822	8	S	E	Q9UBS0.S417	RSPRRLNSEPRAPVSP	RSPRRLNSEPRAPVSP	408	False	False	CDK1,CDK4,MAPK1,MAPK14,MAPK3,MAPK8		13
Q9UBS0	RPS6KB2	Ribosomal protein S6 kinase beta-2	Homo sapiens (Human)	482	194	40.2	Eukaryota | Metazoa | Chordata | Craniata | Vertebrata | Euteleostomi | Mammalia | Eutheria | Euarchontoglires | Primates | Haplorrhini | Catarrhini | Hominidae | Homo	mut	mut_37691	wt_30822	14	S	E	Q9UBS0.S423	RSPRRLNSSPRAPVEP	RSPRRLNSSPRAPVEP	408	False	False	CDK1,CDK2,CDK4,CDK5,MAPK1,MAPK14,MAPK3,MAPK8		22
Q9UBS0	RPS6KB2	Ribosomal protein S6 kinase beta-2	Homo sapiens (Human)	482	194	40.2	Eukaryota | Metazoa | Chordata | Craniata | Vertebrata | Euteleostomi | Mammalia | Eutheria | Euarchontoglires | Primates | Haplorrhini | Catarrhini | Hominidae | Homo	wt	wt_30822	mut_37684;mut_37687;mut_37691					RSPRRLNSSPRAPVSP	RSPRRLNSSPRAPVSP	408	False	False			7
Q9UBS0	RPS6KB2	Ribosomal protein S6 kinase beta-2	Homo sapiens (Human)	482	194	40.2	Eukaryota | Metazoa | Chordata | Craniata | Vertebrata | Euteleostomi | Mammalia | Eutheria | Euarchontoglires | Primates | Haplorrhini | Catarrhini | Hominidae | Homo	mut	mut_37685	wt_30823	3	S	E	Q9UBS0.S416	RLNESPRAPVSPLKFS	RLNESPRAPVSPLKFS	412	False	False			1
Q9UBS0	RPS6KB2	Ribosomal protein S6 kinase beta-2	Homo sapiens (Human)	482	194	40.2	Eukaryota | Metazoa | Chordata | Craniata | Vertebrata | Euteleostomi | Mammalia | Eutheria | Euarchontoglires | Primates | Haplorrhini | Catarrhini | Hominidae | Homo	mut	mut_37688	wt_30823	4	S	E	Q9UBS0.S417	RLNSEPRAPVSPLKFS	RLNSEPRAPVSPLKFS	412	False	False	CDK1,CDK4,MAPK1,MAPK14,MAPK3,MAPK8		1
Q9UBS0	RPS6KB2	Ribosomal protein S6 kinase beta-2	Homo sapiens (Human)	482	194	40.2	Eukaryota | Metazoa | Chordata | Craniata | Vertebrata | Euteleostomi | Mammalia | Eutheria | Euarchontoglires | Primates | Haplorrhini | Catarrhini | Hominidae | Homo	mut	mut_37694	wt_30823	10	S	E	Q9UBS0.S423	RLNSSPRAPVEPLKFS	RLNSSPRAPVEPLKFS	412	False	False	CDK1,CDK2,CDK4,CDK5,MAPK1,MAPK14,MAPK3,MAPK8		5
Q9UBS0	RPS6KB2	Ribosomal protein S6 kinase beta-2	Homo sapiens (Human)	482	194	40.2	Eukaryota | Metazoa | Chordata | Craniata | Vertebrata | Euteleostomi | Mammalia | Eutheria | Euarchontoglires | Primates | Haplorrhini | Catarrhini | Hominidae | Homo	wt	wt_30823	mut_37685;mut_37688;mut_37694					RLNSSPRAPVSPLKFS	RLNSSPRAPVSPLKFS	412	False	False			6
Q9UBS0	RPS6KB2	Ribosomal protein S6 kinase beta-2	Homo sapiens (Human)	482	194	40.2	Eukaryota | Metazoa | Chordata | Craniata | Vertebrata | Euteleostomi | Mammalia | Eutheria | Euarchontoglires | Primates | Haplorrhini | Catarrhini | Hominidae | Homo	mut	mut_37689	wt_30825	0	S	E	Q9UBS0.S417	EPRAPVSPLKFSPFEG	EPRAPVSPLKFSPFEG	416	False	False	CDK1,CDK4,MAPK1,MAPK14,MAPK3,MAPK8		3
Q9UBS0	RPS6KB2	Ribosomal protein S6 kinase beta-2	Homo sapiens (Human)	482	194	40.2	Eukaryota | Metazoa | Chordata | Craniata | Vertebrata | Euteleostomi | Mammalia | Eutheria | Euarchontoglires | Primates | Haplorrhini | Catarrhini | Hominidae | Homo	mut	mut_37692	wt_30825	6	S	E	Q9UBS0.S423	SPRAPVEPLKFSPFEG	SPRAPVEPLKFSPFEG	416	False	False	CDK1,CDK2,CDK4,CDK5,MAPK1,MAPK14,MAPK3,MAPK8		7
Q9UBS0	RPS6KB2	Ribosomal protein S6 kinase beta-2	Homo sapiens (Human)	482	194	40.2	Eukaryota | Metazoa | Chordata | Craniata | Vertebrata | Euteleostomi | Mammalia | Eutheria | Euarchontoglires | Primates | Haplorrhini | Catarrhini | Hominidae | Homo	wt	wt_30825	mut_37689;mut_37692					SPRAPVSPLKFSPFEG	SPRAPVSPLKFSPFEG	416	False	False			2
Q9UBS0	RPS6KB2	Ribosomal protein S6 kinase beta-2	Homo sapiens (Human)	482	194	40.2	Eukaryota | Metazoa | Chordata | Craniata | Vertebrata | Euteleostomi | Mammalia | Eutheria | Euarchontoglires | Primates | Haplorrhini | Catarrhini | Hominidae | Homo	mut	mut_37693	wt_30826	2	S	E	Q9UBS0.S423	PVEPLKFSPFEGFRPS	PVEPLKFSPFEGFRPS	420	False	False	CDK1,CDK2,CDK4,CDK5,MAPK1,MAPK14,MAPK3,MAPK8		5
Q9UBS0	RPS6KB2	Ribosomal protein S6 kinase beta-2	Homo sapiens (Human)	482	194	40.2	Eukaryota | Metazoa | Chordata | Craniata | Vertebrata | Euteleostomi | Mammalia | Eutheria | Euarchontoglires | Primates | Haplorrhini | Catarrhini | Hominidae | Homo	wt	wt_30826	mut_37693					PVSPLKFSPFEGFRPS	PVSPLKFSPFEGFRPS	420	False	False			5
Q9UBS9	SUCO	SUN domain-containing ossification factor	Homo sapiens (Human)	1254	790	63	Eukaryota | Metazoa | Chordata | Craniata | Vertebrata | Euteleostomi | Mammalia | Eutheria | Euarchontoglires | Primates | Haplorrhini | Catarrhini | Hominidae | Homo	mut	mut_35775	wt_29252	14	S	E	Q9UBS9.S1073	CFSSYDDMNLKRRTEF	AFSSYDDMNLKRRTEF	1058	False	False	AURKB,PRKACA,PRKD1		6
Q9UBS9	SUCO	SUN domain-containing ossification factor	Homo sapiens (Human)	1254	790	63	Eukaryota | Metazoa | Chordata | Craniata | Vertebrata | Euteleostomi | Mammalia | Eutheria | Euarchontoglires | Primates | Haplorrhini | Catarrhini | Hominidae | Homo	wt	wt_29252	mut_35775					CFSSYDDMNLKRRTSF	AFSSYDDMNLKRRTSF	1058	False	False			12
Q9UBS9	SUCO	SUN domain-containing ossification factor	Homo sapiens (Human)	1254	790	63	Eukaryota | Metazoa | Chordata | Craniata | Vertebrata | Euteleostomi | Mammalia | Eutheria | Euarchontoglires | Primates | Haplorrhini | Catarrhini | Hominidae | Homo	mut	mut_35778	wt_29253	10	S	E	Q9UBS9.S1073	YDDMNLKRRTEFPLMR	YDDMNLKRRTEFPLMR	1062	False	False	AURKB,PRKACA,PRKD1		14
Q9UBS9	SUCO	SUN domain-containing ossification factor	Homo sapiens (Human)	1254	790	63	Eukaryota | Metazoa | Chordata | Craniata | Vertebrata | Euteleostomi | Mammalia | Eutheria | Euarchontoglires | Primates | Haplorrhini | Catarrhini | Hominidae | Homo	wt	wt_29253	mut_35778					YDDMNLKRRTSFPLMR	YDDMNLKRRTSFPLMR	1062	False	False			16
Q9UBS9	SUCO	SUN domain-containing ossification factor	Homo sapiens (Human)	1254	790	63	Eukaryota | Metazoa | Chordata | Craniata | Vertebrata | Euteleostomi | Mammalia | Eutheria | Euarchontoglires | Primates | Haplorrhini | Catarrhini | Hominidae | Homo	mut	mut_35777	wt_29248	6	S	E	Q9UBS9.S1073	NLKRRTEFPLMRSKSL	NLKRRTEFPLMRSKSL	1066	False	False	AURKB,PRKACA,PRKD1		2
Q9UBS9	SUCO	SUN domain-containing ossification factor	Homo sapiens (Human)	1254	790	63	Eukaryota | Metazoa | Chordata | Craniata | Vertebrata | Euteleostomi | Mammalia | Eutheria | Euarchontoglires | Primates | Haplorrhini | Catarrhini | Hominidae | Homo	mut	mut_35771	wt_29248	14	S	E	Q9UBS9.S1081	NLKRRTSFPLMRSKEL	NLKRRTSFPLMRSKEL	1066	False	False	MAPKAPK2,PRKD1		3
Q9UBS9	SUCO	SUN domain-containing ossification factor	Homo sapiens (Human)	1254	790	63	Eukaryota | Metazoa | Chordata | Craniata | Vertebrata | Euteleostomi | Mammalia | Eutheria | Euarchontoglires | Primates | Haplorrhini | Catarrhini | Hominidae | Homo	wt	wt_29248	mut_35771;mut_35777					NLKRRTSFPLMRSKSL	NLKRRTSFPLMRSKSL	1066	False	False			2
Q9UBS9	SUCO	SUN domain-containing ossification factor	Homo sapiens (Human)	1254	790	63	Eukaryota | Metazoa | Chordata | Craniata | Vertebrata | Euteleostomi | Mammalia | Eutheria | Euarchontoglires | Primates | Haplorrhini | Catarrhini | Hominidae | Homo	mut	mut_35776	wt_29251	2	S	E	Q9UBS9.S1073	RTEFPLMRSKSLQLTG	RTEFPLMRSKSLQLTG	1070	False	False	AURKB,PRKACA,PRKD1		7
Q9UBS9	SUCO	SUN domain-containing ossification factor	Homo sapiens (Human)	1254	790	63	Eukaryota | Metazoa | Chordata | Craniata | Vertebrata | Euteleostomi | Mammalia | Eutheria | Euarchontoglires | Primates | Haplorrhini | Catarrhini | Hominidae | Homo	mut	mut_35774	wt_29251	10	S	E	Q9UBS9.S1081	RTSFPLMRSKELQLTG	RTSFPLMRSKELQLTG	1070	False	False	MAPKAPK2,PRKD1		7
Q9UBS9	SUCO	SUN domain-containing ossification factor	Homo sapiens (Human)	1254	790	63	Eukaryota | Metazoa | Chordata | Craniata | Vertebrata | Euteleostomi | Mammalia | Eutheria | Euarchontoglires | Primates | Haplorrhini | Catarrhini | Hominidae | Homo	wt	wt_29251	mut_35774;mut_35776					RTSFPLMRSKSLQLTG	RTSFPLMRSKSLQLTG	1070	False	False			8
Q9UBS9	SUCO	SUN domain-containing ossification factor	Homo sapiens (Human)	1254	790	63	Eukaryota | Metazoa | Chordata | Craniata | Vertebrata | Euteleostomi | Mammalia | Eutheria | Euarchontoglires | Primates | Haplorrhini | Catarrhini | Hominidae | Homo	mut	mut_35773	wt_29250	6	S	E	Q9UBS9.S1081	PLMRSKELQLTGKEVD	PLMRSKELQLTGKEVD	1074	False	False	MAPKAPK2,PRKD1		8
Q9UBS9	SUCO	SUN domain-containing ossification factor	Homo sapiens (Human)	1254	790	63	Eukaryota | Metazoa | Chordata | Craniata | Vertebrata | Euteleostomi | Mammalia | Eutheria | Euarchontoglires | Primates | Haplorrhini | Catarrhini | Hominidae | Homo	wt	wt_29250	mut_35773					PLMRSKSLQLTGKEVD	PLMRSKSLQLTGKEVD	1074	False	False			14
Q9UBS9	SUCO	SUN domain-containing ossification factor	Homo sapiens (Human)	1254	790	63	Eukaryota | Metazoa | Chordata | Craniata | Vertebrata | Euteleostomi | Mammalia | Eutheria | Euarchontoglires | Primates | Haplorrhini | Catarrhini | Hominidae | Homo	mut	mut_35772	wt_29249	2	S	E	Q9UBS9.S1081	SKELQLTGKEVDPNDL	SKELQLTGKEVDPNDL	1078	False	False	MAPKAPK2,PRKD1		9
Q9UBS9	SUCO	SUN domain-containing ossification factor	Homo sapiens (Human)	1254	790	63	Eukaryota | Metazoa | Chordata | Craniata | Vertebrata | Euteleostomi | Mammalia | Eutheria | Euarchontoglires | Primates | Haplorrhini | Catarrhini | Hominidae | Homo	wt	wt_29249	mut_35772					SKSLQLTGKEVDPNDL	SKSLQLTGKEVDPNDL	1078	False	False			3
Q9UBT2	UBA2	SUMO-activating enzyme subunit 2	Homo sapiens (Human)	640	221	34.5	Eukaryota | Metazoa | Chordata | Craniata | Vertebrata | Euteleostomi | Mammalia | Eutheria | Euarchontoglires | Primates | Haplorrhini | Catarrhini | Hominidae | Homo	mut	mut_18607	wt_15484	12	S	E	Q9UBT2.S229	WEPTEAEARARAENED	WEPTEAEARARAENED	216	False	False			11
Q9UBT2	UBA2	SUMO-activating enzyme subunit 2	Homo sapiens (Human)	640	221	34.5	Eukaryota | Metazoa | Chordata | Craniata | Vertebrata | Euteleostomi | Mammalia | Eutheria | Euarchontoglires | Primates | Haplorrhini | Catarrhini | Hominidae | Homo	wt	wt_15484	mut_18607					WEPTEAEARARASNED	WEPTEAEARARASNED	216	False	False			47
Q9UBT2	UBA2	SUMO-activating enzyme subunit 2	Homo sapiens (Human)	640	221	34.5	Eukaryota | Metazoa | Chordata | Craniata | Vertebrata | Euteleostomi | Mammalia | Eutheria | Euarchontoglires | Primates | Haplorrhini | Catarrhini | Hominidae | Homo	mut	mut_18609	wt_15486	8	S	E	Q9UBT2.S229	EAEARARAENEDGDIK	EAEARARAENEDGDIK	220	False	False			12
Q9UBT2	UBA2	SUMO-activating enzyme subunit 2	Homo sapiens (Human)	640	221	34.5	Eukaryota | Metazoa | Chordata | Craniata | Vertebrata | Euteleostomi | Mammalia | Eutheria | Euarchontoglires | Primates | Haplorrhini | Catarrhini | Hominidae | Homo	wt	wt_15486	mut_18609					EAEARARASNEDGDIK	EAEARARASNEDGDIK	220	False	False			5
Q9UBT2	UBA2	SUMO-activating enzyme subunit 2	Homo sapiens (Human)	640	221	34.5	Eukaryota | Metazoa | Chordata | Craniata | Vertebrata | Euteleostomi | Mammalia | Eutheria | Euarchontoglires | Primates | Haplorrhini | Catarrhini | Hominidae | Homo	mut	mut_18608	wt_15485	4	S	E	Q9UBT2.S229	RARAENEDGDIKRIST	RARAENEDGDIKRIST	224	False	False			4
Q9UBT2	UBA2	SUMO-activating enzyme subunit 2	Homo sapiens (Human)	640	221	34.5	Eukaryota | Metazoa | Chordata | Craniata | Vertebrata | Euteleostomi | Mammalia | Eutheria | Euarchontoglires | Primates | Haplorrhini | Catarrhini | Hominidae | Homo	wt	wt_15485	mut_18608					RARASNEDGDIKRIST	RARASNEDGDIKRIST	224	False	False			12
Q9UBT2	UBA2	SUMO-activating enzyme subunit 2	Homo sapiens (Human)	640	221	34.5	Eukaryota | Metazoa | Chordata | Craniata | Vertebrata | Euteleostomi | Mammalia | Eutheria | Euarchontoglires | Primates | Haplorrhini | Catarrhini | Hominidae | Homo	mut	mut_18606	wt_15483	3	S	E	Q9UBT2.S289	EVQEQGEETNASDQQN	EVQEQGEETNASDQQN	285	False	False	ATM,ATR		5
Q9UBT2	UBA2	SUMO-activating enzyme subunit 2	Homo sapiens (Human)	640	221	34.5	Eukaryota | Metazoa | Chordata | Craniata | Vertebrata | Euteleostomi | Mammalia | Eutheria | Euarchontoglires | Primates | Haplorrhini | Catarrhini | Hominidae | Homo	wt	wt_15483	mut_18606					EVQSQGEETNASDQQN	EVQSQGEETNASDQQN	285	False	False			2
Q9UBT6	POLK	DNA polymerase kappa	Homo sapiens (Human)	870	303	34.8	Eukaryota | Metazoa | Chordata | Craniata | Vertebrata | Euteleostomi | Mammalia | Eutheria | Euarchontoglires | Primates | Haplorrhini | Catarrhini | Hominidae | Homo	mut	mut_05689	wt_04724	14	S	E	Q9UBT6.S578	KKSFFDKKRSERKWEH	KKSFFDKKRSERKWEH	563	False	False			2
Q9UBT6	POLK	DNA polymerase kappa	Homo sapiens (Human)	870	303	34.8	Eukaryota | Metazoa | Chordata | Craniata | Vertebrata | Euteleostomi | Mammalia | Eutheria | Euarchontoglires | Primates | Haplorrhini | Catarrhini | Hominidae | Homo	wt	wt_04724	mut_05689					KKSFFDKKRSERKWSH	KKSFFDKKRSERKWSH	563	False	False			1
Q9UBT6	POLK	DNA polymerase kappa	Homo sapiens (Human)	870	303	34.8	Eukaryota | Metazoa | Chordata | Craniata | Vertebrata | Euteleostomi | Mammalia | Eutheria | Euarchontoglires | Primates | Haplorrhini | Catarrhini | Hominidae | Homo	mut	mut_05691	wt_04726	10	S	E	Q9UBT6.S578	FDKKRSERKWEHQDTF	FDKKRSERKWEHQDTF	567	False	False			2
Q9UBT6	POLK	DNA polymerase kappa	Homo sapiens (Human)	870	303	34.8	Eukaryota | Metazoa | Chordata | Craniata | Vertebrata | Euteleostomi | Mammalia | Eutheria | Euarchontoglires | Primates | Haplorrhini | Catarrhini | Hominidae | Homo	wt	wt_04726	mut_05691					FDKKRSERKWSHQDTF	FDKKRSERKWSHQDTF	567	False	False			0
Q9UBT6	POLK	DNA polymerase kappa	Homo sapiens (Human)	870	303	34.8	Eukaryota | Metazoa | Chordata | Craniata | Vertebrata | Euteleostomi | Mammalia | Eutheria | Euarchontoglires | Primates | Haplorrhini | Catarrhini | Hominidae | Homo	mut	mut_05688	wt_04723	6	S	E	Q9UBT6.S578	RSERKWEHQDTFKCEA	RSERKWEHQDTFKAEA	571	False	False			6
Q9UBT6	POLK	DNA polymerase kappa	Homo sapiens (Human)	870	303	34.8	Eukaryota | Metazoa | Chordata | Craniata | Vertebrata | Euteleostomi | Mammalia | Eutheria | Euarchontoglires | Primates | Haplorrhini | Catarrhini | Hominidae | Homo	wt	wt_04723	mut_05688					RSERKWSHQDTFKCEA	RSERKWSHQDTFKAEA	571	False	False			5
Q9UBT6	POLK	DNA polymerase kappa	Homo sapiens (Human)	870	303	34.8	Eukaryota | Metazoa | Chordata | Craniata | Vertebrata | Euteleostomi | Mammalia | Eutheria | Euarchontoglires | Primates | Haplorrhini | Catarrhini | Hominidae | Homo	mut	mut_05690	wt_04725	2	S	E	Q9UBT6.S578	KWEHQDTFKCEAVNKQ	KWEHQDTFKAEAVNKQ	575	False	False			2
Q9UBT6	POLK	DNA polymerase kappa	Homo sapiens (Human)	870	303	34.8	Eukaryota | Metazoa | Chordata | Craniata | Vertebrata | Euteleostomi | Mammalia | Eutheria | Euarchontoglires | Primates | Haplorrhini | Catarrhini | Hominidae | Homo	wt	wt_04725	mut_05690					KWSHQDTFKCEAVNKQ	KWSHQDTFKAEAVNKQ	575	False	False			5
Q9UBT7	CTNNAL1	Alpha-catulin	Homo sapiens (Human)	734	85	11.6	Eukaryota | Metazoa | Chordata | Craniata | Vertebrata | Euteleostomi | Mammalia | Eutheria | Euarchontoglires | Primates | Haplorrhini | Catarrhini | Hominidae | Homo	mut	mut_46552	wt_38053	5	S	E	Q9UBT7.S538	KYGYLELPKPMKNNAN	KYGYLELPKPMKNNAN	532	False	False			5
Q9UBT7	CTNNAL1	Alpha-catulin	Homo sapiens (Human)	734	85	11.6	Eukaryota | Metazoa | Chordata | Craniata | Vertebrata | Euteleostomi | Mammalia | Eutheria | Euarchontoglires | Primates | Haplorrhini | Catarrhini | Hominidae | Homo	wt	wt_38053	mut_46552					KYGYLSLPKPMKNNAN	KYGYLSLPKPMKNNAN	532	False	False			4
Q9UBT7	CTNNAL1	Alpha-catulin	Homo sapiens (Human)	734	85	11.6	Eukaryota | Metazoa | Chordata | Craniata | Vertebrata | Euteleostomi | Mammalia | Eutheria | Euarchontoglires | Primates | Haplorrhini | Catarrhini | Hominidae | Homo	mut	mut_46551	wt_38052	1	S	E	Q9UBT7.S538	LELPKPMKNNANLKSL	LELPKPMKNNANLKSL	536	False	False			1
Q9UBT7	CTNNAL1	Alpha-catulin	Homo sapiens (Human)	734	85	11.6	Eukaryota | Metazoa | Chordata | Craniata | Vertebrata | Euteleostomi | Mammalia | Eutheria | Euarchontoglires | Primates | Haplorrhini | Catarrhini | Hominidae | Homo	wt	wt_38052	mut_46551					LSLPKPMKNNANLKSL	LSLPKPMKNNANLKSL	536	False	False			1
Q9UBU6	FAM8A1	Protein FAM8A1	Homo sapiens (Human)	413	193	46.7	Eukaryota | Metazoa | Chordata | Craniata | Vertebrata | Euteleostomi | Mammalia | Eutheria | Euarchontoglires | Primates | Haplorrhini | Catarrhini | Hominidae | Homo	mut	mut_04129	wt_03411	13	S	E	Q9UBU6.S229	TPVTRVGSAAPSREPS	TPVTRVGSAAPSREPS	215	False	False	CDK1,CDK2,MAPK1,MAPK14,MAPK3,MAPK8		1
Q9UBU6	FAM8A1	Protein FAM8A1	Homo sapiens (Human)	413	193	46.7	Eukaryota | Metazoa | Chordata | Craniata | Vertebrata | Euteleostomi | Mammalia | Eutheria | Euarchontoglires | Primates | Haplorrhini | Catarrhini | Hominidae | Homo	wt	wt_03411	mut_04129					TPVTRVGSAAPSRSPS	TPVTRVGSAAPSRSPS	215	False	False			4
Q9UBU6	FAM8A1	Protein FAM8A1	Homo sapiens (Human)	413	193	46.7	Eukaryota | Metazoa | Chordata | Craniata | Vertebrata | Euteleostomi | Mammalia | Eutheria | Euarchontoglires | Primates | Haplorrhini | Catarrhini | Hominidae | Homo	mut	mut_04126	wt_03408	9	S	E	Q9UBU6.S229	RVGSAAPSREPSETGR	RVGSAAPSREPSETGR	219	False	False	CDK1,CDK2,MAPK1,MAPK14,MAPK3,MAPK8		7
Q9UBU6	FAM8A1	Protein FAM8A1	Homo sapiens (Human)	413	193	46.7	Eukaryota | Metazoa | Chordata | Craniata | Vertebrata | Euteleostomi | Mammalia | Eutheria | Euarchontoglires | Primates | Haplorrhini | Catarrhini | Hominidae | Homo	wt	wt_03408	mut_04126					RVGSAAPSRSPSETGR	RVGSAAPSRSPSETGR	219	False	False			5
Q9UBU6	FAM8A1	Protein FAM8A1	Homo sapiens (Human)	413	193	46.7	Eukaryota | Metazoa | Chordata | Craniata | Vertebrata | Euteleostomi | Mammalia | Eutheria | Euarchontoglires | Primates | Haplorrhini | Catarrhini | Hominidae | Homo	mut	mut_04128	wt_03410	5	S	E	Q9UBU6.S229	AAPSREPSETGRQAGR	AAPSREPSETGRQAGR	223	False	False	CDK1,CDK2,MAPK1,MAPK14,MAPK3,MAPK8		0
Q9UBU6	FAM8A1	Protein FAM8A1	Homo sapiens (Human)	413	193	46.7	Eukaryota | Metazoa | Chordata | Craniata | Vertebrata | Euteleostomi | Mammalia | Eutheria | Euarchontoglires | Primates | Haplorrhini | Catarrhini | Hominidae | Homo	wt	wt_03410	mut_04128					AAPSRSPSETGRQAGR	AAPSRSPSETGRQAGR	223	False	False			0
Q9UBU6	FAM8A1	Protein FAM8A1	Homo sapiens (Human)	413	193	46.7	Eukaryota | Metazoa | Chordata | Craniata | Vertebrata | Euteleostomi | Mammalia | Eutheria | Euarchontoglires | Primates | Haplorrhini | Catarrhini | Hominidae | Homo	mut	mut_04127	wt_03409	1	S	E	Q9UBU6.S229	REPSETGRQAGREYVI	REPSETGRQAGREYVI	227	False	False	CDK1,CDK2,MAPK1,MAPK14,MAPK3,MAPK8		12
Q9UBU6	FAM8A1	Protein FAM8A1	Homo sapiens (Human)	413	193	46.7	Eukaryota | Metazoa | Chordata | Craniata | Vertebrata | Euteleostomi | Mammalia | Eutheria | Euarchontoglires | Primates | Haplorrhini | Catarrhini | Hominidae | Homo	wt	wt_03409	mut_04127					RSPSETGRQAGREYVI	RSPSETGRQAGREYVI	227	False	False			13
Q9UBU7	DBF4	Protein DBF4 homolog A	Homo sapiens (Human)	674	345	51.2	Eukaryota | Metazoa | Chordata | Craniata | Vertebrata | Euteleostomi | Mammalia | Eutheria | Euarchontoglires | Primates | Haplorrhini | Catarrhini | Hominidae | Homo	mut	mut_39183	wt_32095	9	S	E	Q9UBU7.S103	KFAQTLGRIEPVPSPE	KFAQTLGRIEPVPSPE	93	False	False	CDK1,CDK4,MAPK1,MAPK14,MAPK3,MAPK8		5
Q9UBU7	DBF4	Protein DBF4 homolog A	Homo sapiens (Human)	674	345	51.2	Eukaryota | Metazoa | Chordata | Craniata | Vertebrata | Euteleostomi | Mammalia | Eutheria | Euarchontoglires | Primates | Haplorrhini | Catarrhini | Hominidae | Homo	wt	wt_32095	mut_39183					KFAQTLGRISPVPSPE	KFAQTLGRISPVPSPE	93	False	False			2
Q9UBU7	DBF4	Protein DBF4 homolog A	Homo sapiens (Human)	674	345	51.2	Eukaryota | Metazoa | Chordata | Craniata | Vertebrata | Euteleostomi | Mammalia | Eutheria | Euarchontoglires | Primates | Haplorrhini | Catarrhini | Hominidae | Homo	mut	mut_39182	wt_32094	5	S	E	Q9UBU7.S103	TLGRIEPVPSPESAYT	TLGRIEPVPSPESAYT	97	False	False	CDK1,CDK4,MAPK1,MAPK14,MAPK3,MAPK8		12
Q9UBU7	DBF4	Protein DBF4 homolog A	Homo sapiens (Human)	674	345	51.2	Eukaryota | Metazoa | Chordata | Craniata | Vertebrata | Euteleostomi | Mammalia | Eutheria | Euarchontoglires | Primates | Haplorrhini | Catarrhini | Hominidae | Homo	wt	wt_32094	mut_39182					TLGRISPVPSPESAYT	TLGRISPVPSPESAYT	97	False	False			6
Q9UBU7	DBF4	Protein DBF4 homolog A	Homo sapiens (Human)	674	345	51.2	Eukaryota | Metazoa | Chordata | Craniata | Vertebrata | Euteleostomi | Mammalia | Eutheria | Euarchontoglires | Primates | Haplorrhini | Catarrhini | Hominidae | Homo	mut	mut_39184	wt_32096	1	S	E	Q9UBU7.S103	IEPVPSPESAYTAETT	IEPVPSPESAYTAETT	101	False	False	CDK1,CDK4,MAPK1,MAPK14,MAPK3,MAPK8		6
Q9UBU7	DBF4	Protein DBF4 homolog A	Homo sapiens (Human)	674	345	51.2	Eukaryota | Metazoa | Chordata | Craniata | Vertebrata | Euteleostomi | Mammalia | Eutheria | Euarchontoglires | Primates | Haplorrhini | Catarrhini | Hominidae | Homo	wt	wt_32096	mut_39184					ISPVPSPESAYTAETT	ISPVPSPESAYTAETT	101	False	False			2
Q9UBU7	DBF4	Protein DBF4 homolog A	Homo sapiens (Human)	674	345	51.2	Eukaryota | Metazoa | Chordata | Craniata | Vertebrata | Euteleostomi | Mammalia | Eutheria | Euarchontoglires | Primates | Haplorrhini | Catarrhini | Hominidae | Homo	mut	mut_39185	wt_32097	13	S	E	Q9UBU7.S359	PKKKRIKYSVGSLEPV	PKKKRIKYSVGSLEPV	345	False	False	CDK1,CDK2,MAPK1,MAPK14,MAPK3,MAPK8		4
Q9UBU7	DBF4	Protein DBF4 homolog A	Homo sapiens (Human)	674	345	51.2	Eukaryota | Metazoa | Chordata | Craniata | Vertebrata | Euteleostomi | Mammalia | Eutheria | Euarchontoglires | Primates | Haplorrhini | Catarrhini | Hominidae | Homo	wt	wt_32097	mut_39185					PKKKRIKYSVGSLSPV	PKKKRIKYSVGSLSPV	345	False	False			6
Q9UBU7	DBF4	Protein DBF4 homolog A	Homo sapiens (Human)	674	345	51.2	Eukaryota | Metazoa | Chordata | Craniata | Vertebrata | Euteleostomi | Mammalia | Eutheria | Euarchontoglires | Primates | Haplorrhini | Catarrhini | Hominidae | Homo	mut	mut_39187	wt_32099	9	S	E	Q9UBU7.S359	RIKYSVGSLEPVSASV	RIKYSVGSLEPVSASV	349	False	False	CDK1,CDK2,MAPK1,MAPK14,MAPK3,MAPK8		6
Q9UBU7	DBF4	Protein DBF4 homolog A	Homo sapiens (Human)	674	345	51.2	Eukaryota | Metazoa | Chordata | Craniata | Vertebrata | Euteleostomi | Mammalia | Eutheria | Euarchontoglires | Primates | Haplorrhini | Catarrhini | Hominidae | Homo	wt	wt_32099	mut_39187					RIKYSVGSLSPVSASV	RIKYSVGSLSPVSASV	349	False	False			5
Q9UBU7	DBF4	Protein DBF4 homolog A	Homo sapiens (Human)	674	345	51.2	Eukaryota | Metazoa | Chordata | Craniata | Vertebrata | Euteleostomi | Mammalia | Eutheria | Euarchontoglires | Primates | Haplorrhini | Catarrhini | Hominidae | Homo	mut	mut_39188	wt_32100	5	S	E	Q9UBU7.S359	SVGSLEPVSASVLKKT	SVGSLEPVSASVLKKT	353	False	False	CDK1,CDK2,MAPK1,MAPK14,MAPK3,MAPK8		1
Q9UBU7	DBF4	Protein DBF4 homolog A	Homo sapiens (Human)	674	345	51.2	Eukaryota | Metazoa | Chordata | Craniata | Vertebrata | Euteleostomi | Mammalia | Eutheria | Euarchontoglires | Primates | Haplorrhini | Catarrhini | Hominidae | Homo	wt	wt_32100	mut_39188					SVGSLSPVSASVLKKT	SVGSLSPVSASVLKKT	353	False	False			1
Q9UBU7	DBF4	Protein DBF4 homolog A	Homo sapiens (Human)	674	345	51.2	Eukaryota | Metazoa | Chordata | Craniata | Vertebrata | Euteleostomi | Mammalia | Eutheria | Euarchontoglires | Primates | Haplorrhini | Catarrhini | Hominidae | Homo	mut	mut_39186	wt_32098	1	S	E	Q9UBU7.S359	LEPVSASVLKKTEQKE	LEPVSASVLKKTEQKE	357	False	False	CDK1,CDK2,MAPK1,MAPK14,MAPK3,MAPK8		1
Q9UBU7	DBF4	Protein DBF4 homolog A	Homo sapiens (Human)	674	345	51.2	Eukaryota | Metazoa | Chordata | Craniata | Vertebrata | Euteleostomi | Mammalia | Eutheria | Euarchontoglires | Primates | Haplorrhini | Catarrhini | Hominidae | Homo	wt	wt_32098	mut_39186					LSPVSASVLKKTEQKE	LSPVSASVLKKTEQKE	357	False	False			1
Q9UBU9	NXF1	Nuclear RNA export factor 1	Homo sapiens (Human)	619	172	27.8	Eukaryota | Metazoa | Chordata | Craniata | Vertebrata | Euteleostomi | Mammalia | Eutheria | Euarchontoglires | Primates | Haplorrhini | Catarrhini | Hominidae | Homo	mut	mut_40671	wt_33247	9	T	E	Q9UBU9.T554	QRAFAMPAPEPSSSPV	QRAFAMPAPEPSSSPV	544	False	False	CDK1,CDK2,HIPK2,MAPK1,MAPK14,MAPK3,MAPK8		17
Q9UBU9	NXF1	Nuclear RNA export factor 1	Homo sapiens (Human)	619	172	27.8	Eukaryota | Metazoa | Chordata | Craniata | Vertebrata | Euteleostomi | Mammalia | Eutheria | Euarchontoglires | Primates | Haplorrhini | Catarrhini | Hominidae | Homo	wt	wt_33247	mut_40671					QRAFAMPAPTPSSSPV	QRAFAMPAPTPSSSPV	544	False	False			16
Q9UBU9	NXF1	Nuclear RNA export factor 1	Homo sapiens (Human)	619	172	27.8	Eukaryota | Metazoa | Chordata | Craniata | Vertebrata | Euteleostomi | Mammalia | Eutheria | Euarchontoglires | Primates | Haplorrhini | Catarrhini | Hominidae | Homo	mut	mut_40673	wt_33249	5	T	E	Q9UBU9.T554	AMPAPEPSSSPVPTLS	AMPAPEPSSSPVPTLS	548	False	False	CDK1,CDK2,HIPK2,MAPK1,MAPK14,MAPK3,MAPK8		9
Q9UBU9	NXF1	Nuclear RNA export factor 1	Homo sapiens (Human)	619	172	27.8	Eukaryota | Metazoa | Chordata | Craniata | Vertebrata | Euteleostomi | Mammalia | Eutheria | Euarchontoglires | Primates | Haplorrhini | Catarrhini | Hominidae | Homo	wt	wt_33249	mut_40673					AMPAPTPSSSPVPTLS	AMPAPTPSSSPVPTLS	548	False	False			13
Q9UBU9	NXF1	Nuclear RNA export factor 1	Homo sapiens (Human)	619	172	27.8	Eukaryota | Metazoa | Chordata | Craniata | Vertebrata | Euteleostomi | Mammalia | Eutheria | Euarchontoglires | Primates | Haplorrhini | Catarrhini | Hominidae | Homo	mut	mut_40672	wt_33248	1	T	E	Q9UBU9.T554	PEPSSSPVPTLSPEQQ	PEPSSSPVPTLSPEQQ	552	False	False	CDK1,CDK2,HIPK2,MAPK1,MAPK14,MAPK3,MAPK8		12
Q9UBU9	NXF1	Nuclear RNA export factor 1	Homo sapiens (Human)	619	172	27.8	Eukaryota | Metazoa | Chordata | Craniata | Vertebrata | Euteleostomi | Mammalia | Eutheria | Euarchontoglires | Primates | Haplorrhini | Catarrhini | Hominidae | Homo	wt	wt_33248	mut_40672					PTPSSSPVPTLSPEQQ	PTPSSSPVPTLSPEQQ	552	False	False			18
Q9UBW7	ZMYM2	Zinc finger MYM-type protein 2	Homo sapiens (Human)	1377	595	43.2	Eukaryota | Metazoa | Chordata | Craniata | Vertebrata | Euteleostomi | Mammalia | Eutheria | Euarchontoglires | Primates | Haplorrhini | Catarrhini | Hominidae | Homo	mut	mut_13124	wt_10934	13	S	E	Q9UBW7.S305	FPRNQKQPGVDSLEPV	FPRNQKQPGVDSLEPV	291	False	False	CDK1,CDK2,MAPK1,MAPK14,MAPK3,MAPK8		10
Q9UBW7	ZMYM2	Zinc finger MYM-type protein 2	Homo sapiens (Human)	1377	595	43.2	Eukaryota | Metazoa | Chordata | Craniata | Vertebrata | Euteleostomi | Mammalia | Eutheria | Euarchontoglires | Primates | Haplorrhini | Catarrhini | Hominidae | Homo	wt	wt_10934	mut_13124					FPRNQKQPGVDSLSPV	FPRNQKQPGVDSLSPV	291	False	False			18
Q9UBW7	ZMYM2	Zinc finger MYM-type protein 2	Homo sapiens (Human)	1377	595	43.2	Eukaryota | Metazoa | Chordata | Craniata | Vertebrata | Euteleostomi | Mammalia | Eutheria | Euarchontoglires | Primates | Haplorrhini | Catarrhini | Hominidae | Homo	mut	mut_13126	wt_10936	9	S	E	Q9UBW7.S305	QKQPGVDSLEPVASLP	QKQPGVDSLEPVASLP	295	False	False	CDK1,CDK2,MAPK1,MAPK14,MAPK3,MAPK8		38
Q9UBW7	ZMYM2	Zinc finger MYM-type protein 2	Homo sapiens (Human)	1377	595	43.2	Eukaryota | Metazoa | Chordata | Craniata | Vertebrata | Euteleostomi | Mammalia | Eutheria | Euarchontoglires | Primates | Haplorrhini | Catarrhini | Hominidae | Homo	wt	wt_10936	mut_13126					QKQPGVDSLSPVASLP	QKQPGVDSLSPVASLP	295	False	False			62
Q9UBW7	ZMYM2	Zinc finger MYM-type protein 2	Homo sapiens (Human)	1377	595	43.2	Eukaryota | Metazoa | Chordata | Craniata | Vertebrata | Euteleostomi | Mammalia | Eutheria | Euarchontoglires | Primates | Haplorrhini | Catarrhini | Hominidae | Homo	mut	mut_13123	wt_10933	5	S	E	Q9UBW7.S305	GVDSLEPVASLPKQIF	GVDSLEPVASLPKQIF	299	False	False	CDK1,CDK2,MAPK1,MAPK14,MAPK3,MAPK8		1
Q9UBW7	ZMYM2	Zinc finger MYM-type protein 2	Homo sapiens (Human)	1377	595	43.2	Eukaryota | Metazoa | Chordata | Craniata | Vertebrata | Euteleostomi | Mammalia | Eutheria | Euarchontoglires | Primates | Haplorrhini | Catarrhini | Hominidae | Homo	wt	wt_10933	mut_13123					GVDSLSPVASLPKQIF	GVDSLSPVASLPKQIF	299	False	False			2
Q9UBW7	ZMYM2	Zinc finger MYM-type protein 2	Homo sapiens (Human)	1377	595	43.2	Eukaryota | Metazoa | Chordata | Craniata | Vertebrata | Euteleostomi | Mammalia | Eutheria | Euarchontoglires | Primates | Haplorrhini | Catarrhini | Hominidae | Homo	mut	mut_13125	wt_10935	1	S	E	Q9UBW7.S305	LEPVASLPKQIFQPSV	LEPVASLPKQIFQPSV	303	False	False	CDK1,CDK2,MAPK1,MAPK14,MAPK3,MAPK8		9
Q9UBW7	ZMYM2	Zinc finger MYM-type protein 2	Homo sapiens (Human)	1377	595	43.2	Eukaryota | Metazoa | Chordata | Craniata | Vertebrata | Euteleostomi | Mammalia | Eutheria | Euarchontoglires | Primates | Haplorrhini | Catarrhini | Hominidae | Homo	wt	wt_10935	mut_13125					LSPVASLPKQIFQPSV	LSPVASLPKQIFQPSV	303	False	False			18
Q9UBW8	COPS7A	COP9 signalosome complex subunit 7a	Homo sapiens (Human)	275	78	28.4	Eukaryota | Metazoa | Chordata | Craniata | Vertebrata | Euteleostomi | Mammalia | Eutheria | Euarchontoglires | Primates | Haplorrhini | Catarrhini | Hominidae | Homo	mut	mut_18113	wt_15068	12	S	E	Q9UBW8.S255	REPAPGTNQRQPEKKA	REPAPGTNQRQPEKKA	242	False	False			0
Q9UBW8	COPS7A	COP9 signalosome complex subunit 7a	Homo sapiens (Human)	275	78	28.4	Eukaryota | Metazoa | Chordata | Craniata | Vertebrata | Euteleostomi | Mammalia | Eutheria | Euarchontoglires | Primates | Haplorrhini | Catarrhini | Hominidae | Homo	wt	wt_15068	mut_18113					REPAPGTNQRQPSKKA	REPAPGTNQRQPSKKA	242	False	False			0
Q9UBW8	COPS7A	COP9 signalosome complex subunit 7a	Homo sapiens (Human)	275	78	28.4	Eukaryota | Metazoa | Chordata | Craniata | Vertebrata | Euteleostomi | Mammalia | Eutheria | Euarchontoglires | Primates | Haplorrhini | Catarrhini | Hominidae | Homo	mut	mut_18115	wt_15070	8	S	E	Q9UBW8.S255	PGTNQRQPEKKASKGK	PGTNQRQPEKKASKGK	246	False	False			1
Q9UBW8	COPS7A	COP9 signalosome complex subunit 7a	Homo sapiens (Human)	275	78	28.4	Eukaryota | Metazoa | Chordata | Craniata | Vertebrata | Euteleostomi | Mammalia | Eutheria | Euarchontoglires | Primates | Haplorrhini | Catarrhini | Hominidae | Homo	wt	wt_15070	mut_18115					PGTNQRQPSKKASKGK	PGTNQRQPSKKASKGK	246	False	False			3
Q9UBW8	COPS7A	COP9 signalosome complex subunit 7a	Homo sapiens (Human)	275	78	28.4	Eukaryota | Metazoa | Chordata | Craniata | Vertebrata | Euteleostomi | Mammalia | Eutheria | Euarchontoglires | Primates | Haplorrhini | Catarrhini | Hominidae | Homo	mut	mut_18114	wt_15069	4	S	E	Q9UBW8.S255	QRQPEKKASKGKGLRG	QRQPEKKASKGKGLRG	250	False	False			3
Q9UBW8	COPS7A	COP9 signalosome complex subunit 7a	Homo sapiens (Human)	275	78	28.4	Eukaryota | Metazoa | Chordata | Craniata | Vertebrata | Euteleostomi | Mammalia | Eutheria | Euarchontoglires | Primates | Haplorrhini | Catarrhini | Hominidae | Homo	wt	wt_15069	mut_18114					QRQPSKKASKGKGLRG	QRQPSKKASKGKGLRG	250	False	False			12
Q9UBW8	COPS7A	COP9 signalosome complex subunit 7a	Homo sapiens (Human)	275	78	28.4	Eukaryota | Metazoa | Chordata | Craniata | Vertebrata | Euteleostomi | Mammalia | Eutheria | Euarchontoglires | Primates | Haplorrhini | Catarrhini | Hominidae | Homo	mut	mut_18112	wt_15067	0	S	E	Q9UBW8.S255	EKKASKGKGLRGSAKI	EKKASKGKGLRGSAKI	254	False	False			0
Q9UBW8	COPS7A	COP9 signalosome complex subunit 7a	Homo sapiens (Human)	275	78	28.4	Eukaryota | Metazoa | Chordata | Craniata | Vertebrata | Euteleostomi | Mammalia | Eutheria | Euarchontoglires | Primates | Haplorrhini | Catarrhini | Hominidae | Homo	wt	wt_15067	mut_18112					SKKASKGKGLRGSAKI	SKKASKGKGLRGSAKI	254	False	False			0
Q9UBY0	SLC9A2	Sodium/hydrogen exchanger 2	Homo sapiens (Human)	812	222	27.3	Eukaryota | Metazoa | Chordata | Craniata | Vertebrata | Euteleostomi | Mammalia | Eutheria | Euarchontoglires | Primates | Haplorrhini | Catarrhini | Hominidae | Homo	mut	mut_06188	wt_05124	14	T	E	Q9UBY0.T746	KNEVDVDSGRDMPSEP	KNEVDVDSGRDMPSEP	731	False	False	CDK1,CDK2,CDK4,CDK5,MAPK1,MAPK14,MAPK3,MAPK8,MAPK9		20
Q9UBY0	SLC9A2	Sodium/hydrogen exchanger 2	Homo sapiens (Human)	812	222	27.3	Eukaryota | Metazoa | Chordata | Craniata | Vertebrata | Euteleostomi | Mammalia | Eutheria | Euarchontoglires | Primates | Haplorrhini | Catarrhini | Hominidae | Homo	wt	wt_05124	mut_06188					KNEVDVDSGRDMPSTP	KNEVDVDSGRDMPSTP	731	False	False			10
Q9UBY0	SLC9A2	Sodium/hydrogen exchanger 2	Homo sapiens (Human)	812	222	27.3	Eukaryota | Metazoa | Chordata | Craniata | Vertebrata | Euteleostomi | Mammalia | Eutheria | Euarchontoglires | Primates | Haplorrhini | Catarrhini | Hominidae | Homo	mut	mut_06191	wt_05127	10	T	E	Q9UBY0.T746	DVDSGRDMPSEPPTPH	DVDSGRDMPSEPPTPH	735	False	False	CDK1,CDK2,CDK4,CDK5,MAPK1,MAPK14,MAPK3,MAPK8,MAPK9		61
Q9UBY0	SLC9A2	Sodium/hydrogen exchanger 2	Homo sapiens (Human)	812	222	27.3	Eukaryota | Metazoa | Chordata | Craniata | Vertebrata | Euteleostomi | Mammalia | Eutheria | Euarchontoglires | Primates | Haplorrhini | Catarrhini | Hominidae | Homo	mut	mut_06195	wt_05127	13	T	E	Q9UBY0.T749	DVDSGRDMPSTPPEPH	DVDSGRDMPSTPPEPH	735	False	False	CDK1,CDK2,CDK4,CDK5,HIPK2,MAPK1,MAPK14,MAPK3,MAPK8		17
Q9UBY0	SLC9A2	Sodium/hydrogen exchanger 2	Homo sapiens (Human)	812	222	27.3	Eukaryota | Metazoa | Chordata | Craniata | Vertebrata | Euteleostomi | Mammalia | Eutheria | Euarchontoglires | Primates | Haplorrhini | Catarrhini | Hominidae | Homo	wt	wt_05127	mut_06191;mut_06195					DVDSGRDMPSTPPTPH	DVDSGRDMPSTPPTPH	735	False	False			23
Q9UBY0	SLC9A2	Sodium/hydrogen exchanger 2	Homo sapiens (Human)	812	222	27.3	Eukaryota | Metazoa | Chordata | Craniata | Vertebrata | Euteleostomi | Mammalia | Eutheria | Euarchontoglires | Primates | Haplorrhini | Catarrhini | Hominidae | Homo	mut	mut_06189	wt_05125	6	T	E	Q9UBY0.T746	GRDMPSEPPTPHSREK	GRDMPSEPPTPHSREK	739	False	False	CDK1,CDK2,CDK4,CDK5,MAPK1,MAPK14,MAPK3,MAPK8,MAPK9		2
Q9UBY0	SLC9A2	Sodium/hydrogen exchanger 2	Homo sapiens (Human)	812	222	27.3	Eukaryota | Metazoa | Chordata | Craniata | Vertebrata | Euteleostomi | Mammalia | Eutheria | Euarchontoglires | Primates | Haplorrhini | Catarrhini | Hominidae | Homo	mut	mut_06192	wt_05125	9	T	E	Q9UBY0.T749	GRDMPSTPPEPHSREK	GRDMPSTPPEPHSREK	739	False	False	CDK1,CDK2,CDK4,CDK5,HIPK2,MAPK1,MAPK14,MAPK3,MAPK8		3
Q9UBY0	SLC9A2	Sodium/hydrogen exchanger 2	Homo sapiens (Human)	812	222	27.3	Eukaryota | Metazoa | Chordata | Craniata | Vertebrata | Euteleostomi | Mammalia | Eutheria | Euarchontoglires | Primates | Haplorrhini | Catarrhini | Hominidae | Homo	wt	wt_05125	mut_06189;mut_06192					GRDMPSTPPTPHSREK	GRDMPSTPPTPHSREK	739	False	False			4
Q9UBY0	SLC9A2	Sodium/hydrogen exchanger 2	Homo sapiens (Human)	812	222	27.3	Eukaryota | Metazoa | Chordata | Craniata | Vertebrata | Euteleostomi | Mammalia | Eutheria | Euarchontoglires | Primates | Haplorrhini | Catarrhini | Hominidae | Homo	mut	mut_06190	wt_05126	2	T	E	Q9UBY0.T746	PSEPPTPHSREKGTQT	PSEPPTPHSREKGTQT	743	False	False	CDK1,CDK2,CDK4,CDK5,MAPK1,MAPK14,MAPK3,MAPK8,MAPK9		8
Q9UBY0	SLC9A2	Sodium/hydrogen exchanger 2	Homo sapiens (Human)	812	222	27.3	Eukaryota | Metazoa | Chordata | Craniata | Vertebrata | Euteleostomi | Mammalia | Eutheria | Euarchontoglires | Primates | Haplorrhini | Catarrhini | Hominidae | Homo	mut	mut_06193	wt_05126	5	T	E	Q9UBY0.T749	PSTPPEPHSREKGTQT	PSTPPEPHSREKGTQT	743	False	False	CDK1,CDK2,CDK4,CDK5,HIPK2,MAPK1,MAPK14,MAPK3,MAPK8		12
Q9UBY0	SLC9A2	Sodium/hydrogen exchanger 2	Homo sapiens (Human)	812	222	27.3	Eukaryota | Metazoa | Chordata | Craniata | Vertebrata | Euteleostomi | Mammalia | Eutheria | Euarchontoglires | Primates | Haplorrhini | Catarrhini | Hominidae | Homo	wt	wt_05126	mut_06190;mut_06193					PSTPPTPHSREKGTQT	PSTPPTPHSREKGTQT	743	False	False			13
Q9UBY0	SLC9A2	Sodium/hydrogen exchanger 2	Homo sapiens (Human)	812	222	27.3	Eukaryota | Metazoa | Chordata | Craniata | Vertebrata | Euteleostomi | Mammalia | Eutheria | Euarchontoglires | Primates | Haplorrhini | Catarrhini | Hominidae | Homo	mut	mut_06194	wt_05128	1	T	E	Q9UBY0.T749	PEPHSREKGTQTSGLL	PEPHSREKGTQTSGLL	747	False	False	CDK1,CDK2,CDK4,CDK5,HIPK2,MAPK1,MAPK14,MAPK3,MAPK8		26
Q9UBY0	SLC9A2	Sodium/hydrogen exchanger 2	Homo sapiens (Human)	812	222	27.3	Eukaryota | Metazoa | Chordata | Craniata | Vertebrata | Euteleostomi | Mammalia | Eutheria | Euarchontoglires | Primates | Haplorrhini | Catarrhini | Hominidae | Homo	wt	wt_05128	mut_06194					PTPHSREKGTQTSGLL	PTPHSREKGTQTSGLL	747	False	False			29
Q9UBY5	LPAR3	Lysophosphatidic acid receptor 3	Homo sapiens (Human)	353	14	4	Eukaryota | Metazoa | Chordata | Craniata | Vertebrata | Euteleostomi | Mammalia | Eutheria | Euarchontoglires | Primates | Haplorrhini | Catarrhini | Hominidae | Homo	mut	mut_20142	wt_16787	12	S	E	Q9UBY5.S325	QENPERRPSRIPETVL	QENPERRPSRIPETVL	312	False	False			4
Q9UBY5	LPAR3	Lysophosphatidic acid receptor 3	Homo sapiens (Human)	353	14	4	Eukaryota | Metazoa | Chordata | Craniata | Vertebrata | Euteleostomi | Mammalia | Eutheria | Euarchontoglires | Primates | Haplorrhini | Catarrhini | Hominidae | Homo	wt	wt_16787	mut_20142					QENPERRPSRIPSTVL	QENPERRPSRIPSTVL	312	False	False			37
Q9UBY5	LPAR3	Lysophosphatidic acid receptor 3	Homo sapiens (Human)	353	14	4	Eukaryota | Metazoa | Chordata | Craniata | Vertebrata | Euteleostomi | Mammalia | Eutheria | Euarchontoglires | Primates | Haplorrhini | Catarrhini | Hominidae | Homo	mut	mut_20144	wt_16789	8	S	E	Q9UBY5.S325	ERRPSRIPETVLSRSD	ERRPSRIPETVLSRSD	316	False	False			30
Q9UBY5	LPAR3	Lysophosphatidic acid receptor 3	Homo sapiens (Human)	353	14	4	Eukaryota | Metazoa | Chordata | Craniata | Vertebrata | Euteleostomi | Mammalia | Eutheria | Euarchontoglires | Primates | Haplorrhini | Catarrhini | Hominidae | Homo	wt	wt_16789	mut_20144					ERRPSRIPSTVLSRSD	ERRPSRIPSTVLSRSD	316	False	False			67
Q9UBY5	LPAR3	Lysophosphatidic acid receptor 3	Homo sapiens (Human)	353	14	4	Eukaryota | Metazoa | Chordata | Craniata | Vertebrata | Euteleostomi | Mammalia | Eutheria | Euarchontoglires | Primates | Haplorrhini | Catarrhini | Hominidae | Homo	mut	mut_20143	wt_16788	4	S	E	Q9UBY5.S325	SRIPETVLSRSDTGSQ	SRIPETVLSRSDTGSQ	320	False	False			11
Q9UBY5	LPAR3	Lysophosphatidic acid receptor 3	Homo sapiens (Human)	353	14	4	Eukaryota | Metazoa | Chordata | Craniata | Vertebrata | Euteleostomi | Mammalia | Eutheria | Euarchontoglires | Primates | Haplorrhini | Catarrhini | Hominidae | Homo	wt	wt_16788	mut_20143					SRIPSTVLSRSDTGSQ	SRIPSTVLSRSDTGSQ	320	False	False			23
Q9UBY5	LPAR3	Lysophosphatidic acid receptor 3	Homo sapiens (Human)	353	14	4	Eukaryota | Metazoa | Chordata | Craniata | Vertebrata | Euteleostomi | Mammalia | Eutheria | Euarchontoglires | Primates | Haplorrhini | Catarrhini | Hominidae | Homo	mut	mut_20145	wt_16790	0	S	E	Q9UBY5.S325	ETVLSRSDTGSQYIED	ETVLSRSDTGSQYIED	324	False	False			9
Q9UBY5	LPAR3	Lysophosphatidic acid receptor 3	Homo sapiens (Human)	353	14	4	Eukaryota | Metazoa | Chordata | Craniata | Vertebrata | Euteleostomi | Mammalia | Eutheria | Euarchontoglires | Primates | Haplorrhini | Catarrhini | Hominidae | Homo	wt	wt_16790	mut_20145					STVLSRSDTGSQYIED	STVLSRSDTGSQYIED	324	False	False			4
Q9UBY9	HSPB7	Heat shock protein beta-7	Homo sapiens (Human)	170	151	88.8	Eukaryota | Metazoa | Chordata | Craniata | Vertebrata | Euteleostomi | Mammalia | Eutheria | Euarchontoglires | Primates | Haplorrhini | Catarrhini | Hominidae | Homo	mut	mut_21491	wt_17870	6	S	E	Q9UBY9.S7	MSHRTSETFRAERSFH	MSHRTSETFRAERSFH	0	True	False			17
Q9UBY9	HSPB7	Heat shock protein beta-7	Homo sapiens (Human)	170	151	88.8	Eukaryota | Metazoa | Chordata | Craniata | Vertebrata | Euteleostomi | Mammalia | Eutheria | Euarchontoglires | Primates | Haplorrhini | Catarrhini | Hominidae | Homo	wt	wt_17870	mut_21491					MSHRTSSTFRAERSFH	MSHRTSSTFRAERSFH	0	True	False			26
Q9UBY9	HSPB7	Heat shock protein beta-7	Homo sapiens (Human)	170	151	88.8	Eukaryota | Metazoa | Chordata | Craniata | Vertebrata | Euteleostomi | Mammalia | Eutheria | Euarchontoglires | Primates | Haplorrhini | Catarrhini | Hominidae | Homo	mut	mut_21492	wt_17871	3	S	E	Q9UBY9.S7	RTSETFRAERSFHSSS	RTSETFRAERSFHSSS	3	False	False			31
Q9UBY9	HSPB7	Heat shock protein beta-7	Homo sapiens (Human)	170	151	88.8	Eukaryota | Metazoa | Chordata | Craniata | Vertebrata | Euteleostomi | Mammalia | Eutheria | Euarchontoglires | Primates | Haplorrhini | Catarrhini | Hominidae | Homo	wt	wt_17871	mut_21492					RTSSTFRAERSFHSSS	RTSSTFRAERSFHSSS	3	False	False			59
Q9UBY9	HSPB7	Heat shock protein beta-7	Homo sapiens (Human)	170	151	88.8	Eukaryota | Metazoa | Chordata | Craniata | Vertebrata | Euteleostomi | Mammalia | Eutheria | Euarchontoglires | Primates | Haplorrhini | Catarrhini | Hominidae | Homo	mut	mut_21490	wt_17869	12	S	E	Q9UBY9.S60	FSDDFGSFMRPHEEPL	FSDDFGSFMRPHEEPL	47	False	False			1
Q9UBY9	HSPB7	Heat shock protein beta-7	Homo sapiens (Human)	170	151	88.8	Eukaryota | Metazoa | Chordata | Craniata | Vertebrata | Euteleostomi | Mammalia | Eutheria | Euarchontoglires | Primates | Haplorrhini | Catarrhini | Hominidae | Homo	wt	wt_17869	mut_21490					FSDDFGSFMRPHSEPL	FSDDFGSFMRPHSEPL	47	False	False			5
Q9UBY9	HSPB7	Heat shock protein beta-7	Homo sapiens (Human)	170	151	88.8	Eukaryota | Metazoa | Chordata | Craniata | Vertebrata | Euteleostomi | Mammalia | Eutheria | Euarchontoglires | Primates | Haplorrhini | Catarrhini | Hominidae | Homo	mut	mut_21488	wt_17867	8	S	E	Q9UBY9.S60	FGSFMRPHEEPLAFPA	FGSFMRPHEEPLAFPA	51	False	False			3
Q9UBY9	HSPB7	Heat shock protein beta-7	Homo sapiens (Human)	170	151	88.8	Eukaryota | Metazoa | Chordata | Craniata | Vertebrata | Euteleostomi | Mammalia | Eutheria | Euarchontoglires | Primates | Haplorrhini | Catarrhini | Hominidae | Homo	wt	wt_17867	mut_21488					FGSFMRPHSEPLAFPA	FGSFMRPHSEPLAFPA	51	False	False			12
Q9UBY9	HSPB7	Heat shock protein beta-7	Homo sapiens (Human)	170	151	88.8	Eukaryota | Metazoa | Chordata | Craniata | Vertebrata | Euteleostomi | Mammalia | Eutheria | Euarchontoglires | Primates | Haplorrhini | Catarrhini | Hominidae | Homo	mut	mut_21487	wt_17866	4	S	E	Q9UBY9.S60	MRPHEEPLAFPARPGG	MRPHEEPLAFPARPGG	55	False	False			8
Q9UBY9	HSPB7	Heat shock protein beta-7	Homo sapiens (Human)	170	151	88.8	Eukaryota | Metazoa | Chordata | Craniata | Vertebrata | Euteleostomi | Mammalia | Eutheria | Euarchontoglires | Primates | Haplorrhini | Catarrhini | Hominidae | Homo	wt	wt_17866	mut_21487					MRPHSEPLAFPARPGG	MRPHSEPLAFPARPGG	55	False	False			31
Q9UBY9	HSPB7	Heat shock protein beta-7	Homo sapiens (Human)	170	151	88.8	Eukaryota | Metazoa | Chordata | Craniata | Vertebrata | Euteleostomi | Mammalia | Eutheria | Euarchontoglires | Primates | Haplorrhini | Catarrhini | Hominidae | Homo	mut	mut_21489	wt_17868	0	S	E	Q9UBY9.S60	EEPLAFPARPGGAGNI	EEPLAFPARPGGAGNI	59	False	False			25
Q9UBY9	HSPB7	Heat shock protein beta-7	Homo sapiens (Human)	170	151	88.8	Eukaryota | Metazoa | Chordata | Craniata | Vertebrata | Euteleostomi | Mammalia | Eutheria | Euarchontoglires | Primates | Haplorrhini | Catarrhini | Hominidae | Homo	wt	wt_17868	mut_21489					SEPLAFPARPGGAGNI	SEPLAFPARPGGAGNI	59	False	False			9
Q9UBZ9	REV1	DNA repair protein REV1	Homo sapiens (Human)	1251	683	54.6	Eukaryota | Metazoa | Chordata | Craniata | Vertebrata | Euteleostomi | Mammalia | Eutheria | Euarchontoglires | Primates | Haplorrhini | Catarrhini | Hominidae | Homo	mut	mut_09805	wt_08180	14	S	E	Q9UBZ9.S1108	LLNSPAKTLPGACGEP	LLNSPAKTLPGAAGEP	1093	False	False	CDK1,CDK2,CDK5,MAPK8		0
Q9UBZ9	REV1	DNA repair protein REV1	Homo sapiens (Human)	1251	683	54.6	Eukaryota | Metazoa | Chordata | Craniata | Vertebrata | Euteleostomi | Mammalia | Eutheria | Euarchontoglires | Primates | Haplorrhini | Catarrhini | Hominidae | Homo	wt	wt_08180	mut_09805					LLNSPAKTLPGACGSP	LLNSPAKTLPGAAGSP	1093	False	False			1
Q9UBZ9	REV1	DNA repair protein REV1	Homo sapiens (Human)	1251	683	54.6	Eukaryota | Metazoa | Chordata | Craniata | Vertebrata | Euteleostomi | Mammalia | Eutheria | Euarchontoglires | Primates | Haplorrhini | Catarrhini | Hominidae | Homo	mut	mut_09804	wt_08179	10	S	E	Q9UBZ9.S1108	PAKTLPGACGEPQKLI	PAKTLPGAAGEPQKLI	1097	False	False	CDK1,CDK2,CDK5,MAPK8		5
Q9UBZ9	REV1	DNA repair protein REV1	Homo sapiens (Human)	1251	683	54.6	Eukaryota | Metazoa | Chordata | Craniata | Vertebrata | Euteleostomi | Mammalia | Eutheria | Euarchontoglires | Primates | Haplorrhini | Catarrhini | Hominidae | Homo	wt	wt_08179	mut_09804					PAKTLPGACGSPQKLI	PAKTLPGAAGSPQKLI	1097	False	False			9
Q9UBZ9	REV1	DNA repair protein REV1	Homo sapiens (Human)	1251	683	54.6	Eukaryota | Metazoa | Chordata | Craniata | Vertebrata | Euteleostomi | Mammalia | Eutheria | Euarchontoglires | Primates | Haplorrhini | Catarrhini | Hominidae | Homo	mut	mut_09807	wt_08182	6	S	E	Q9UBZ9.S1108	LPGACGEPQKLIDGFL	LPGAAGEPQKLIDGFL	1101	False	False	CDK1,CDK2,CDK5,MAPK8		2
Q9UBZ9	REV1	DNA repair protein REV1	Homo sapiens (Human)	1251	683	54.6	Eukaryota | Metazoa | Chordata | Craniata | Vertebrata | Euteleostomi | Mammalia | Eutheria | Euarchontoglires | Primates | Haplorrhini | Catarrhini | Hominidae | Homo	wt	wt_08182	mut_09807					LPGACGSPQKLIDGFL	LPGAAGSPQKLIDGFL	1101	False	False			0
Q9UBZ9	REV1	DNA repair protein REV1	Homo sapiens (Human)	1251	683	54.6	Eukaryota | Metazoa | Chordata | Craniata | Vertebrata | Euteleostomi | Mammalia | Eutheria | Euarchontoglires | Primates | Haplorrhini | Catarrhini | Hominidae | Homo	mut	mut_09806	wt_08181	2	S	E	Q9UBZ9.S1108	CGEPQKLIDGFLKHEG	AGEPQKLIDGFLKHEG	1105	False	False	CDK1,CDK2,CDK5,MAPK8		6
Q9UBZ9	REV1	DNA repair protein REV1	Homo sapiens (Human)	1251	683	54.6	Eukaryota | Metazoa | Chordata | Craniata | Vertebrata | Euteleostomi | Mammalia | Eutheria | Euarchontoglires | Primates | Haplorrhini | Catarrhini | Hominidae | Homo	wt	wt_08181	mut_09806					CGSPQKLIDGFLKHEG	AGSPQKLIDGFLKHEG	1105	False	False			3
Q9UD71	PPP1R1B	Protein phosphatase 1 regulatory subunit 1B	Homo sapiens (Human)	204	204	100	Eukaryota | Metazoa | Chordata | Craniata | Vertebrata | Euteleostomi | Mammalia | Eutheria | Euarchontoglires | Primates | Haplorrhini | Catarrhini | Hominidae | Homo	mut	mut_08823	wt_07330	14	S	E	Q9UD71.S46	RPTPAMLFRLSEHSEP	RPTPAMLFRLSEHSEP	31	False	False	CDK1,CDK5,MAPK3,MAPK8,MAPK9		42
Q9UD71	PPP1R1B	Protein phosphatase 1 regulatory subunit 1B	Homo sapiens (Human)	204	204	100	Eukaryota | Metazoa | Chordata | Craniata | Vertebrata | Euteleostomi | Mammalia | Eutheria | Euarchontoglires | Primates | Haplorrhini | Catarrhini | Hominidae | Homo	wt	wt_07330	mut_08823					RPTPAMLFRLSEHSSP	RPTPAMLFRLSEHSSP	31	False	False			48
Q9UD71	PPP1R1B	Protein phosphatase 1 regulatory subunit 1B	Homo sapiens (Human)	204	204	100	Eukaryota | Metazoa | Chordata | Craniata | Vertebrata | Euteleostomi | Mammalia | Eutheria | Euarchontoglires | Primates | Haplorrhini | Catarrhini | Hominidae | Homo	mut	mut_08821	wt_07328	10	S	E	Q9UD71.S46	AMLFRLSEHSEPEEEA	AMLFRLSEHSEPEEEA	35	False	False	CDK1,CDK5,MAPK3,MAPK8,MAPK9		7
Q9UD71	PPP1R1B	Protein phosphatase 1 regulatory subunit 1B	Homo sapiens (Human)	204	204	100	Eukaryota | Metazoa | Chordata | Craniata | Vertebrata | Euteleostomi | Mammalia | Eutheria | Euarchontoglires | Primates | Haplorrhini | Catarrhini | Hominidae | Homo	wt	wt_07328	mut_08821					AMLFRLSEHSSPEEEA	AMLFRLSEHSSPEEEA	35	False	False			14
Q9UD71	PPP1R1B	Protein phosphatase 1 regulatory subunit 1B	Homo sapiens (Human)	204	204	100	Eukaryota | Metazoa | Chordata | Craniata | Vertebrata | Euteleostomi | Mammalia | Eutheria | Euarchontoglires | Primates | Haplorrhini | Catarrhini | Hominidae | Homo	mut	mut_08820	wt_07327	6	S	E	Q9UD71.S46	RLSEHSEPEEEASPHQ	RLSEHSEPEEEASPHQ	39	False	False	CDK1,CDK5,MAPK3,MAPK8,MAPK9		16
Q9UD71	PPP1R1B	Protein phosphatase 1 regulatory subunit 1B	Homo sapiens (Human)	204	204	100	Eukaryota | Metazoa | Chordata | Craniata | Vertebrata | Euteleostomi | Mammalia | Eutheria | Euarchontoglires | Primates | Haplorrhini | Catarrhini | Hominidae | Homo	wt	wt_07327	mut_08820					RLSEHSSPEEEASPHQ	RLSEHSSPEEEASPHQ	39	False	False			14
Q9UD71	PPP1R1B	Protein phosphatase 1 regulatory subunit 1B	Homo sapiens (Human)	204	204	100	Eukaryota | Metazoa | Chordata | Craniata | Vertebrata | Euteleostomi | Mammalia | Eutheria | Euarchontoglires | Primates | Haplorrhini | Catarrhini | Hominidae | Homo	mut	mut_08822	wt_07329	2	S	E	Q9UD71.S46	HSEPEEEASPHQRASG	HSEPEEEASPHQRASG	43	False	False	CDK1,CDK5,MAPK3,MAPK8,MAPK9		15
Q9UD71	PPP1R1B	Protein phosphatase 1 regulatory subunit 1B	Homo sapiens (Human)	204	204	100	Eukaryota | Metazoa | Chordata | Craniata | Vertebrata | Euteleostomi | Mammalia | Eutheria | Euarchontoglires | Primates | Haplorrhini | Catarrhini | Hominidae | Homo	wt	wt_07329	mut_08822					HSSPEEEASPHQRASG	HSSPEEEASPHQRASG	43	False	False			5
Q9UD71	PPP1R1B	Protein phosphatase 1 regulatory subunit 1B	Homo sapiens (Human)	204	204	100	Eukaryota | Metazoa | Chordata | Craniata | Vertebrata | Euteleostomi | Mammalia | Eutheria | Euarchontoglires | Primates | Haplorrhini | Catarrhini | Hominidae | Homo	mut	mut_08826	wt_07333	15	T	E	Q9UD71.T75	EGHHLKSKRPNPCAYE	EGHHLKSKRPNPAAYE	59	False	False	CDK1,CDK2,MAPK1,MAPK3,MAPK8	PPP2CA,PPP2CB	9
Q9UD71	PPP1R1B	Protein phosphatase 1 regulatory subunit 1B	Homo sapiens (Human)	204	204	100	Eukaryota | Metazoa | Chordata | Craniata | Vertebrata | Euteleostomi | Mammalia | Eutheria | Euarchontoglires | Primates | Haplorrhini | Catarrhini | Hominidae | Homo	wt	wt_07333	mut_08826					EGHHLKSKRPNPCAYT	EGHHLKSKRPNPAAYT	59	False	False			9
Q9UD71	PPP1R1B	Protein phosphatase 1 regulatory subunit 1B	Homo sapiens (Human)	204	204	100	Eukaryota | Metazoa | Chordata | Craniata | Vertebrata | Euteleostomi | Mammalia | Eutheria | Euarchontoglires | Primates | Haplorrhini | Catarrhini | Hominidae | Homo	mut	mut_08827	wt_07334	11	T	E	Q9UD71.T75	LKSKRPNPCAYEPPSL	LKSKRPNPAAYEPPSL	63	False	False	CDK1,CDK2,MAPK1,MAPK3,MAPK8	PPP2CA,PPP2CB	4
Q9UD71	PPP1R1B	Protein phosphatase 1 regulatory subunit 1B	Homo sapiens (Human)	204	204	100	Eukaryota | Metazoa | Chordata | Craniata | Vertebrata | Euteleostomi | Mammalia | Eutheria | Euarchontoglires | Primates | Haplorrhini | Catarrhini | Hominidae | Homo	wt	wt_07334	mut_08827					LKSKRPNPCAYTPPSL	LKSKRPNPAAYTPPSL	63	False	False			13
Q9UD71	PPP1R1B	Protein phosphatase 1 regulatory subunit 1B	Homo sapiens (Human)	204	204	100	Eukaryota | Metazoa | Chordata | Craniata | Vertebrata | Euteleostomi | Mammalia | Eutheria | Euarchontoglires | Primates | Haplorrhini | Catarrhini | Hominidae | Homo	mut	mut_08825	wt_07332	7	T	E	Q9UD71.T75	RPNPCAYEPPSLKAVQ	RPNPAAYEPPSLKAVQ	67	False	False	CDK1,CDK2,MAPK1,MAPK3,MAPK8	PPP2CA,PPP2CB	2
Q9UD71	PPP1R1B	Protein phosphatase 1 regulatory subunit 1B	Homo sapiens (Human)	204	204	100	Eukaryota | Metazoa | Chordata | Craniata | Vertebrata | Euteleostomi | Mammalia | Eutheria | Euarchontoglires | Primates | Haplorrhini | Catarrhini | Hominidae | Homo	wt	wt_07332	mut_08825					RPNPCAYTPPSLKAVQ	RPNPAAYTPPSLKAVQ	67	False	False			5
Q9UD71	PPP1R1B	Protein phosphatase 1 regulatory subunit 1B	Homo sapiens (Human)	204	204	100	Eukaryota | Metazoa | Chordata | Craniata | Vertebrata | Euteleostomi | Mammalia | Eutheria | Euarchontoglires | Primates | Haplorrhini | Catarrhini | Hominidae | Homo	mut	mut_08824	wt_07331	3	T	E	Q9UD71.T75	CAYEPPSLKAVQRIAE	AAYEPPSLKAVQRIAE	71	False	False	CDK1,CDK2,MAPK1,MAPK3,MAPK8	PPP2CA,PPP2CB	34
Q9UD71	PPP1R1B	Protein phosphatase 1 regulatory subunit 1B	Homo sapiens (Human)	204	204	100	Eukaryota | Metazoa | Chordata | Craniata | Vertebrata | Euteleostomi | Mammalia | Eutheria | Euarchontoglires | Primates | Haplorrhini | Catarrhini | Hominidae | Homo	wt	wt_07331	mut_08824					CAYTPPSLKAVQRIAE	AAYTPPSLKAVQRIAE	71	False	False			23
Q9UDT6	CLIP2	CAP-Gly domain-containing linker protein 2	Homo sapiens (Human)	1046	814	77.8	Eukaryota | Metazoa | Chordata | Craniata | Vertebrata | Euteleostomi | Mammalia | Eutheria | Euarchontoglires | Primates | Haplorrhini | Catarrhini | Hominidae | Homo	mut	mut_47328	wt_38697	12	S	E	Q9UDT6.S207	SVKTGNESGSNLEDSG	SVKTGNESGSNLEDSG	194	False	False			16
Q9UDT6	CLIP2	CAP-Gly domain-containing linker protein 2	Homo sapiens (Human)	1046	814	77.8	Eukaryota | Metazoa | Chordata | Craniata | Vertebrata | Euteleostomi | Mammalia | Eutheria | Euarchontoglires | Primates | Haplorrhini | Catarrhini | Hominidae | Homo	wt	wt_38697	mut_47328					SVKTGNESGSNLSDSG	SVKTGNESGSNLSDSG	194	False	False			11
Q9UDT6	CLIP2	CAP-Gly domain-containing linker protein 2	Homo sapiens (Human)	1046	814	77.8	Eukaryota | Metazoa | Chordata | Craniata | Vertebrata | Euteleostomi | Mammalia | Eutheria | Euarchontoglires | Primates | Haplorrhini | Catarrhini | Hominidae | Homo	mut	mut_47329	wt_38698	8	S	E	Q9UDT6.S207	GNESGSNLEDSGSVKR	GNESGSNLEDSGSVKR	198	False	False			5
Q9UDT6	CLIP2	CAP-Gly domain-containing linker protein 2	Homo sapiens (Human)	1046	814	77.8	Eukaryota | Metazoa | Chordata | Craniata | Vertebrata | Euteleostomi | Mammalia | Eutheria | Euarchontoglires | Primates | Haplorrhini | Catarrhini | Hominidae | Homo	wt	wt_38698	mut_47329					GNESGSNLSDSGSVKR	GNESGSNLSDSGSVKR	198	False	False			14
Q9UDT6	CLIP2	CAP-Gly domain-containing linker protein 2	Homo sapiens (Human)	1046	814	77.8	Eukaryota | Metazoa | Chordata | Craniata | Vertebrata | Euteleostomi | Mammalia | Eutheria | Euarchontoglires | Primates | Haplorrhini | Catarrhini | Hominidae | Homo	mut	mut_47327	wt_38696	5	S	E	Q9UDT6.S207	SGSNLEDSGSVKRGEK	SGSNLEDSGSVKRGEK	201	False	False			0
Q9UDT6	CLIP2	CAP-Gly domain-containing linker protein 2	Homo sapiens (Human)	1046	814	77.8	Eukaryota | Metazoa | Chordata | Craniata | Vertebrata | Euteleostomi | Mammalia | Eutheria | Euarchontoglires | Primates | Haplorrhini | Catarrhini | Hominidae | Homo	wt	wt_38696	mut_47327					SGSNLSDSGSVKRGEK	SGSNLSDSGSVKRGEK	201	False	False			2
Q9UDT6	CLIP2	CAP-Gly domain-containing linker protein 2	Homo sapiens (Human)	1046	814	77.8	Eukaryota | Metazoa | Chordata | Craniata | Vertebrata | Euteleostomi | Mammalia | Eutheria | Euarchontoglires | Primates | Haplorrhini | Catarrhini | Hominidae | Homo	mut	mut_47325	wt_38694	10	S	E	Q9UDT6.S294	KVIRIGFPSTEPAKAK	KVIRIGFPSTEPAKAK	283	False	False	CDK1,CDK2,CDK5,MAPK1,MAPK3,MAPK8		2
Q9UDT6	CLIP2	CAP-Gly domain-containing linker protein 2	Homo sapiens (Human)	1046	814	77.8	Eukaryota | Metazoa | Chordata | Craniata | Vertebrata | Euteleostomi | Mammalia | Eutheria | Euarchontoglires | Primates | Haplorrhini | Catarrhini | Hominidae | Homo	wt	wt_38694	mut_47325					KVIRIGFPSTSPAKAK	KVIRIGFPSTSPAKAK	283	False	False			1
Q9UDT6	CLIP2	CAP-Gly domain-containing linker protein 2	Homo sapiens (Human)	1046	814	77.8	Eukaryota | Metazoa | Chordata | Craniata | Vertebrata | Euteleostomi | Mammalia | Eutheria | Euarchontoglires | Primates | Haplorrhini | Catarrhini | Hominidae | Homo	mut	mut_47326	wt_38695	6	S	E	Q9UDT6.S294	IGFPSTEPAKAKKTKR	IGFPSTEPAKAKKTKR	287	False	False	CDK1,CDK2,CDK5,MAPK1,MAPK3,MAPK8		2
Q9UDT6	CLIP2	CAP-Gly domain-containing linker protein 2	Homo sapiens (Human)	1046	814	77.8	Eukaryota | Metazoa | Chordata | Craniata | Vertebrata | Euteleostomi | Mammalia | Eutheria | Euarchontoglires | Primates | Haplorrhini | Catarrhini | Hominidae | Homo	wt	wt_38695	mut_47326					IGFPSTSPAKAKKTKR	IGFPSTSPAKAKKTKR	287	False	False			5
Q9UDT6	CLIP2	CAP-Gly domain-containing linker protein 2	Homo sapiens (Human)	1046	814	77.8	Eukaryota | Metazoa | Chordata | Craniata | Vertebrata | Euteleostomi | Mammalia | Eutheria | Euarchontoglires | Primates | Haplorrhini | Catarrhini | Hominidae | Homo	mut	mut_47324	wt_38693	2	S	E	Q9UDT6.S294	STEPAKAKKTKRMAMG	STEPAKAKKTKRMAMG	291	False	False	CDK1,CDK2,CDK5,MAPK1,MAPK3,MAPK8		75
Q9UDT6	CLIP2	CAP-Gly domain-containing linker protein 2	Homo sapiens (Human)	1046	814	77.8	Eukaryota | Metazoa | Chordata | Craniata | Vertebrata | Euteleostomi | Mammalia | Eutheria | Euarchontoglires | Primates | Haplorrhini | Catarrhini | Hominidae | Homo	wt	wt_38693	mut_47324					STSPAKAKKTKRMAMG	STSPAKAKKTKRMAMG	291	False	False			45
Q9UDV6	ZNF212	Zinc finger protein 212	Homo sapiens (Human)	495	292	59	Eukaryota | Metazoa | Chordata | Craniata | Vertebrata | Euteleostomi | Mammalia | Eutheria | Euarchontoglires | Primates | Haplorrhini | Catarrhini | Hominidae | Homo	mut	mut_32105	wt_26318	15	T	E	Q9UDV6.T16	MAESAPARHRRKRRSE	MAESAPARHRRKRRSE	0	True	False	AKT1,AURKB,CDK1,CDK5,MAPK3,MAPK8,PRKACA		91
Q9UDV6	ZNF212	Zinc finger protein 212	Homo sapiens (Human)	495	292	59	Eukaryota | Metazoa | Chordata | Craniata | Vertebrata | Euteleostomi | Mammalia | Eutheria | Euarchontoglires | Primates | Haplorrhini | Catarrhini | Hominidae | Homo	wt	wt_26318	mut_32105					MAESAPARHRRKRRST	MAESAPARHRRKRRST	0	True	False			109
Q9UDV6	ZNF212	Zinc finger protein 212	Homo sapiens (Human)	495	292	59	Eukaryota | Metazoa | Chordata | Craniata | Vertebrata | Euteleostomi | Mammalia | Eutheria | Euarchontoglires | Primates | Haplorrhini | Catarrhini | Hominidae | Homo	mut	mut_32107	wt_26320	12	T	E	Q9UDV6.T16	SAPARHRRKRRSEPLT	SAPARHRRKRRSEPLT	3	False	False	AKT1,AURKB,CDK1,CDK5,MAPK3,MAPK8,PRKACA		3
Q9UDV6	ZNF212	Zinc finger protein 212	Homo sapiens (Human)	495	292	59	Eukaryota | Metazoa | Chordata | Craniata | Vertebrata | Euteleostomi | Mammalia | Eutheria | Euarchontoglires | Primates | Haplorrhini | Catarrhini | Hominidae | Homo	wt	wt_26320	mut_32107					SAPARHRRKRRSTPLT	SAPARHRRKRRSTPLT	3	False	False			0
Q9UDV6	ZNF212	Zinc finger protein 212	Homo sapiens (Human)	495	292	59	Eukaryota | Metazoa | Chordata | Craniata | Vertebrata | Euteleostomi | Mammalia | Eutheria | Euarchontoglires | Primates | Haplorrhini | Catarrhini | Hominidae | Homo	mut	mut_32109	wt_26322	8	T	E	Q9UDV6.T16	RHRRKRRSEPLTSSTL	RHRRKRRSEPLTSSTL	7	False	False	AKT1,AURKB,CDK1,CDK5,MAPK3,MAPK8,PRKACA		16
Q9UDV6	ZNF212	Zinc finger protein 212	Homo sapiens (Human)	495	292	59	Eukaryota | Metazoa | Chordata | Craniata | Vertebrata | Euteleostomi | Mammalia | Eutheria | Euarchontoglires | Primates | Haplorrhini | Catarrhini | Hominidae | Homo	wt	wt_26322	mut_32109					RHRRKRRSTPLTSSTL	RHRRKRRSTPLTSSTL	7	False	False			18
Q9UDV6	ZNF212	Zinc finger protein 212	Homo sapiens (Human)	495	292	59	Eukaryota | Metazoa | Chordata | Craniata | Vertebrata | Euteleostomi | Mammalia | Eutheria | Euarchontoglires | Primates | Haplorrhini | Catarrhini | Hominidae | Homo	mut	mut_32106	wt_26319	4	T	E	Q9UDV6.T16	KRRSEPLTSSTLPSQA	KRRSEPLTSSTLPSQA	11	False	False	AKT1,AURKB,CDK1,CDK5,MAPK3,MAPK8,PRKACA		21
Q9UDV6	ZNF212	Zinc finger protein 212	Homo sapiens (Human)	495	292	59	Eukaryota | Metazoa | Chordata | Craniata | Vertebrata | Euteleostomi | Mammalia | Eutheria | Euarchontoglires | Primates | Haplorrhini | Catarrhini | Hominidae | Homo	wt	wt_26319	mut_32106					KRRSTPLTSSTLPSQA	KRRSTPLTSSTLPSQA	11	False	False			30
Q9UDV6	ZNF212	Zinc finger protein 212	Homo sapiens (Human)	495	292	59	Eukaryota | Metazoa | Chordata | Craniata | Vertebrata | Euteleostomi | Mammalia | Eutheria | Euarchontoglires | Primates | Haplorrhini | Catarrhini | Hominidae | Homo	mut	mut_32108	wt_26321	0	T	E	Q9UDV6.T16	EPLTSSTLPSQATEKS	EPLTSSTLPSQATEKS	15	False	False	AKT1,AURKB,CDK1,CDK5,MAPK3,MAPK8,PRKACA		0
Q9UDV6	ZNF212	Zinc finger protein 212	Homo sapiens (Human)	495	292	59	Eukaryota | Metazoa | Chordata | Craniata | Vertebrata | Euteleostomi | Mammalia | Eutheria | Euarchontoglires | Primates | Haplorrhini | Catarrhini | Hominidae | Homo	wt	wt_26321	mut_32108					TPLTSSTLPSQATEKS	TPLTSSTLPSQATEKS	15	False	False			0
Q9UDV7	ZNF282	Zinc finger protein 282	Homo sapiens (Human)	671	442	65.9	Eukaryota | Metazoa | Chordata | Craniata | Vertebrata | Euteleostomi | Mammalia | Eutheria | Euarchontoglires | Primates | Haplorrhini | Catarrhini | Hominidae | Homo	mut	mut_08796	wt_07303	13	S	E	Q9UDV7.S319	LEERAIPTESITDEPI	LEERAIPTESITDEPI	305	False	False	CDK1,CDK5,MAPK3,MAPK8		10
Q9UDV7	ZNF282	Zinc finger protein 282	Homo sapiens (Human)	671	442	65.9	Eukaryota | Metazoa | Chordata | Craniata | Vertebrata | Euteleostomi | Mammalia | Eutheria | Euarchontoglires | Primates | Haplorrhini | Catarrhini | Hominidae | Homo	wt	wt_07303	mut_08796					LEERAIPTESITDSPI	LEERAIPTESITDSPI	305	False	False			19
Q9UDV7	ZNF282	Zinc finger protein 282	Homo sapiens (Human)	671	442	65.9	Eukaryota | Metazoa | Chordata | Craniata | Vertebrata | Euteleostomi | Mammalia | Eutheria | Euarchontoglires | Primates | Haplorrhini | Catarrhini | Hominidae | Homo	mut	mut_08798	wt_07305	9	S	E	Q9UDV7.S319	AIPTESITDEPISAQD	AIPTESITDEPISAQD	309	False	False	CDK1,CDK5,MAPK3,MAPK8		28
Q9UDV7	ZNF282	Zinc finger protein 282	Homo sapiens (Human)	671	442	65.9	Eukaryota | Metazoa | Chordata | Craniata | Vertebrata | Euteleostomi | Mammalia | Eutheria | Euarchontoglires | Primates | Haplorrhini | Catarrhini | Hominidae | Homo	wt	wt_07305	mut_08798					AIPTESITDSPISAQD	AIPTESITDSPISAQD	309	False	False			49
Q9UDV7	ZNF282	Zinc finger protein 282	Homo sapiens (Human)	671	442	65.9	Eukaryota | Metazoa | Chordata | Craniata | Vertebrata | Euteleostomi | Mammalia | Eutheria | Euarchontoglires | Primates | Haplorrhini | Catarrhini | Hominidae | Homo	mut	mut_08799	wt_07306	5	S	E	Q9UDV7.S319	ESITDEPISAQDLLSR	ESITDEPISAQDLLSR	313	False	False	CDK1,CDK5,MAPK3,MAPK8		4
Q9UDV7	ZNF282	Zinc finger protein 282	Homo sapiens (Human)	671	442	65.9	Eukaryota | Metazoa | Chordata | Craniata | Vertebrata | Euteleostomi | Mammalia | Eutheria | Euarchontoglires | Primates | Haplorrhini | Catarrhini | Hominidae | Homo	wt	wt_07306	mut_08799					ESITDSPISAQDLLSR	ESITDSPISAQDLLSR	313	False	False			9
Q9UDV7	ZNF282	Zinc finger protein 282	Homo sapiens (Human)	671	442	65.9	Eukaryota | Metazoa | Chordata | Craniata | Vertebrata | Euteleostomi | Mammalia | Eutheria | Euarchontoglires | Primates | Haplorrhini | Catarrhini | Hominidae | Homo	mut	mut_08797	wt_07304	1	S	E	Q9UDV7.S319	DEPISAQDLLSRIKQE	DEPISAQDLLSRIKQE	317	False	False	CDK1,CDK5,MAPK3,MAPK8		3
Q9UDV7	ZNF282	Zinc finger protein 282	Homo sapiens (Human)	671	442	65.9	Eukaryota | Metazoa | Chordata | Craniata | Vertebrata | Euteleostomi | Mammalia | Eutheria | Euarchontoglires | Primates | Haplorrhini | Catarrhini | Hominidae | Homo	wt	wt_07304	mut_08797					DSPISAQDLLSRIKQE	DSPISAQDLLSRIKQE	317	False	False			7
Q9UDY2	TJP2	Tight junction protein ZO-2	Homo sapiens (Human)	1190	913	76.7	Eukaryota | Metazoa | Chordata | Craniata | Vertebrata | Euteleostomi | Mammalia | Eutheria | Euarchontoglires | Primates | Haplorrhini | Catarrhini | Hominidae | Homo	mut	mut_07006	wt_05803	15	S	E	Q9UDY2.S163	GRSFRSGYSERSRLNE	GRSFRSGYSERSRLNE	147	False	False	AKT1,AKT2		0
Q9UDY2	TJP2	Tight junction protein ZO-2	Homo sapiens (Human)	1190	913	76.7	Eukaryota | Metazoa | Chordata | Craniata | Vertebrata | Euteleostomi | Mammalia | Eutheria | Euarchontoglires | Primates | Haplorrhini | Catarrhini | Hominidae | Homo	wt	wt_05803	mut_07006					GRSFRSGYSERSRLNS	GRSFRSGYSERSRLNS	147	False	False			0
Q9UDY2	TJP2	Tight junction protein ZO-2	Homo sapiens (Human)	1190	913	76.7	Eukaryota | Metazoa | Chordata | Craniata | Vertebrata | Euteleostomi | Mammalia | Eutheria | Euarchontoglires | Primates | Haplorrhini | Catarrhini | Hominidae | Homo	mut	mut_07009	wt_05806	11	S	E	Q9UDY2.S163	RSGYSERSRLNEHGGR	RSGYSERSRLNEHGGR	151	False	False	AKT1,AKT2		20
Q9UDY2	TJP2	Tight junction protein ZO-2	Homo sapiens (Human)	1190	913	76.7	Eukaryota | Metazoa | Chordata | Craniata | Vertebrata | Euteleostomi | Mammalia | Eutheria | Euarchontoglires | Primates | Haplorrhini | Catarrhini | Hominidae | Homo	wt	wt_05806	mut_07009					RSGYSERSRLNSHGGR	RSGYSERSRLNSHGGR	151	False	False			22
Q9UDY2	TJP2	Tight junction protein ZO-2	Homo sapiens (Human)	1190	913	76.7	Eukaryota | Metazoa | Chordata | Craniata | Vertebrata | Euteleostomi | Mammalia | Eutheria | Euarchontoglires | Primates | Haplorrhini | Catarrhini | Hominidae | Homo	mut	mut_07007	wt_05804	7	S	E	Q9UDY2.S163	SERSRLNEHGGRSRSW	SERSRLNEHGGRSRSW	155	False	False	AKT1,AKT2		17
Q9UDY2	TJP2	Tight junction protein ZO-2	Homo sapiens (Human)	1190	913	76.7	Eukaryota | Metazoa | Chordata | Craniata | Vertebrata | Euteleostomi | Mammalia | Eutheria | Euarchontoglires | Primates | Haplorrhini | Catarrhini | Hominidae | Homo	wt	wt_05804	mut_07007					SERSRLNSHGGRSRSW	SERSRLNSHGGRSRSW	155	False	False			36
Q9UDY2	TJP2	Tight junction protein ZO-2	Homo sapiens (Human)	1190	913	76.7	Eukaryota | Metazoa | Chordata | Craniata | Vertebrata | Euteleostomi | Mammalia | Eutheria | Euarchontoglires | Primates | Haplorrhini | Catarrhini | Hominidae | Homo	mut	mut_07008	wt_05805	3	S	E	Q9UDY2.S163	RLNEHGGRSRSWEDSP	RLNEHGGRSRSWEDSP	159	False	False	AKT1,AKT2		4
Q9UDY2	TJP2	Tight junction protein ZO-2	Homo sapiens (Human)	1190	913	76.7	Eukaryota | Metazoa | Chordata | Craniata | Vertebrata | Euteleostomi | Mammalia | Eutheria | Euarchontoglires | Primates | Haplorrhini | Catarrhini | Hominidae | Homo	wt	wt_05805	mut_07008					RLNSHGGRSRSWEDSP	RLNSHGGRSRSWEDSP	159	False	False			14
Q9UDY2	TJP2	Tight junction protein ZO-2	Homo sapiens (Human)	1190	913	76.7	Eukaryota | Metazoa | Chordata | Craniata | Vertebrata | Euteleostomi | Mammalia | Eutheria | Euarchontoglires | Primates | Haplorrhini | Catarrhini | Hominidae | Homo	mut	mut_06983	wt_05783	12	S	E	Q9UDY2.S296	SRSREHPHSRSPEPEP	SRSREHPHSRSPEPEP	283	False	False	CDK1,CDK2,CDK4,CDK5,MAPK1,MAPK3,MAPK8		3
Q9UDY2	TJP2	Tight junction protein ZO-2	Homo sapiens (Human)	1190	913	76.7	Eukaryota | Metazoa | Chordata | Craniata | Vertebrata | Euteleostomi | Mammalia | Eutheria | Euarchontoglires | Primates | Haplorrhini | Catarrhini | Hominidae | Homo	wt	wt_05783	mut_06983					SRSREHPHSRSPSPEP	SRSREHPHSRSPSPEP	283	False	False			4
Q9UDY2	TJP2	Tight junction protein ZO-2	Homo sapiens (Human)	1190	913	76.7	Eukaryota | Metazoa | Chordata | Craniata | Vertebrata | Euteleostomi | Mammalia | Eutheria | Euarchontoglires | Primates | Haplorrhini | Catarrhini | Hominidae | Homo	mut	mut_06985	wt_05785	8	S	E	Q9UDY2.S296	EHPHSRSPEPEPRGRP	EHPHSRSPEPEPRGRP	287	False	False	CDK1,CDK2,CDK4,CDK5,MAPK1,MAPK3,MAPK8		19
Q9UDY2	TJP2	Tight junction protein ZO-2	Homo sapiens (Human)	1190	913	76.7	Eukaryota | Metazoa | Chordata | Craniata | Vertebrata | Euteleostomi | Mammalia | Eutheria | Euarchontoglires | Primates | Haplorrhini | Catarrhini | Hominidae | Homo	wt	wt_05785	mut_06985					EHPHSRSPSPEPRGRP	EHPHSRSPSPEPRGRP	287	False	False			21
Q9UDY2	TJP2	Tight junction protein ZO-2	Homo sapiens (Human)	1190	913	76.7	Eukaryota | Metazoa | Chordata | Craniata | Vertebrata | Euteleostomi | Mammalia | Eutheria | Euarchontoglires | Primates | Haplorrhini | Catarrhini | Hominidae | Homo	mut	mut_06982	wt_05782	4	S	E	Q9UDY2.S296	SRSPEPEPRGRPGPIG	SRSPEPEPRGRPGPIG	291	False	False	CDK1,CDK2,CDK4,CDK5,MAPK1,MAPK3,MAPK8		1
Q9UDY2	TJP2	Tight junction protein ZO-2	Homo sapiens (Human)	1190	913	76.7	Eukaryota | Metazoa | Chordata | Craniata | Vertebrata | Euteleostomi | Mammalia | Eutheria | Euarchontoglires | Primates | Haplorrhini | Catarrhini | Hominidae | Homo	wt	wt_05782	mut_06982					SRSPSPEPRGRPGPIG	SRSPSPEPRGRPGPIG	291	False	False			3
Q9UDY2	TJP2	Tight junction protein ZO-2	Homo sapiens (Human)	1190	913	76.7	Eukaryota | Metazoa | Chordata | Craniata | Vertebrata | Euteleostomi | Mammalia | Eutheria | Euarchontoglires | Primates | Haplorrhini | Catarrhini | Hominidae | Homo	mut	mut_06984	wt_05784	0	S	E	Q9UDY2.S296	EPEPRGRPGPIGVLLM	EPEPRGRPGPIGVLLM	295	False	False	CDK1,CDK2,CDK4,CDK5,MAPK1,MAPK3,MAPK8		63
Q9UDY2	TJP2	Tight junction protein ZO-2	Homo sapiens (Human)	1190	913	76.7	Eukaryota | Metazoa | Chordata | Craniata | Vertebrata | Euteleostomi | Mammalia | Eutheria | Euarchontoglires | Primates | Haplorrhini | Catarrhini | Hominidae | Homo	wt	wt_05784	mut_06984					SPEPRGRPGPIGVLLM	SPEPRGRPGPIGVLLM	295	False	False			95
Q9UDY2	TJP2	Tight junction protein ZO-2	Homo sapiens (Human)	1190	913	76.7	Eukaryota | Metazoa | Chordata | Craniata | Vertebrata | Euteleostomi | Mammalia | Eutheria | Euarchontoglires | Primates | Haplorrhini | Catarrhini | Hominidae | Homo	mut	mut_07004	wt_05802	15	S	E	Q9UDY2.S398	RDSQQTLINIPSLNDE	RDSQQTLINIPSLNDE	382	False	False			23
Q9UDY2	TJP2	Tight junction protein ZO-2	Homo sapiens (Human)	1190	913	76.7	Eukaryota | Metazoa | Chordata | Craniata | Vertebrata | Euteleostomi | Mammalia | Eutheria | Euarchontoglires | Primates | Haplorrhini | Catarrhini | Hominidae | Homo	wt	wt_05802	mut_07004					RDSQQTLINIPSLNDS	RDSQQTLINIPSLNDS	382	False	False			5
Q9UDY2	TJP2	Tight junction protein ZO-2	Homo sapiens (Human)	1190	913	76.7	Eukaryota | Metazoa | Chordata | Craniata | Vertebrata | Euteleostomi | Mammalia | Eutheria | Euarchontoglires | Primates | Haplorrhini | Catarrhini | Hominidae | Homo	mut	mut_07002	wt_05798	11	S	E	Q9UDY2.S398	QTLINIPSLNDEDSEI	QTLINIPSLNDEDSEI	386	False	False			4
Q9UDY2	TJP2	Tight junction protein ZO-2	Homo sapiens (Human)	1190	913	76.7	Eukaryota | Metazoa | Chordata | Craniata | Vertebrata | Euteleostomi | Mammalia | Eutheria | Euarchontoglires | Primates | Haplorrhini | Catarrhini | Hominidae | Homo	mut	mut_06998	wt_05798	13	S	E	Q9UDY2.S400	QTLINIPSLNDSDEEI	QTLINIPSLNDSDEEI	386	False	False			3
Q9UDY2	TJP2	Tight junction protein ZO-2	Homo sapiens (Human)	1190	913	76.7	Eukaryota | Metazoa | Chordata | Craniata | Vertebrata | Euteleostomi | Mammalia | Eutheria | Euarchontoglires | Primates | Haplorrhini | Catarrhini | Hominidae | Homo	wt	wt_05798	mut_06998;mut_07002					QTLINIPSLNDSDSEI	QTLINIPSLNDSDSEI	386	False	False			3
Q9UDY2	TJP2	Tight junction protein ZO-2	Homo sapiens (Human)	1190	913	76.7	Eukaryota | Metazoa | Chordata | Craniata | Vertebrata | Euteleostomi | Mammalia | Eutheria | Euarchontoglires | Primates | Haplorrhini | Catarrhini | Hominidae | Homo	mut	mut_07003	wt_05800	7	S	E	Q9UDY2.S398	NIPSLNDEDSEIEDIS	NIPSLNDEDSEIEDIS	390	False	False			2
Q9UDY2	TJP2	Tight junction protein ZO-2	Homo sapiens (Human)	1190	913	76.7	Eukaryota | Metazoa | Chordata | Craniata | Vertebrata | Euteleostomi | Mammalia | Eutheria | Euarchontoglires | Primates | Haplorrhini | Catarrhini | Hominidae | Homo	mut	mut_07000	wt_05800	9	S	E	Q9UDY2.S400	NIPSLNDSDEEIEDIS	NIPSLNDSDEEIEDIS	390	False	False			2
Q9UDY2	TJP2	Tight junction protein ZO-2	Homo sapiens (Human)	1190	913	76.7	Eukaryota | Metazoa | Chordata | Craniata | Vertebrata | Euteleostomi | Mammalia | Eutheria | Euarchontoglires | Primates | Haplorrhini | Catarrhini | Hominidae | Homo	wt	wt_05800	mut_07000;mut_07003					NIPSLNDSDSEIEDIS	NIPSLNDSDSEIEDIS	390	False	False			3
Q9UDY2	TJP2	Tight junction protein ZO-2	Homo sapiens (Human)	1190	913	76.7	Eukaryota | Metazoa | Chordata | Craniata | Vertebrata | Euteleostomi | Mammalia | Eutheria | Euarchontoglires | Primates | Haplorrhini | Catarrhini | Hominidae | Homo	mut	mut_07005	wt_05799	3	S	E	Q9UDY2.S398	LNDEDSEIEDISEIES	LNDEDSEIEDISEIES	394	False	False			1
Q9UDY2	TJP2	Tight junction protein ZO-2	Homo sapiens (Human)	1190	913	76.7	Eukaryota | Metazoa | Chordata | Craniata | Vertebrata | Euteleostomi | Mammalia | Eutheria | Euarchontoglires | Primates | Haplorrhini | Catarrhini | Hominidae | Homo	mut	mut_06999	wt_05799	5	S	E	Q9UDY2.S400	LNDSDEEIEDISEIES	LNDSDEEIEDISEIES	394	False	False			0
Q9UDY2	TJP2	Tight junction protein ZO-2	Homo sapiens (Human)	1190	913	76.7	Eukaryota | Metazoa | Chordata | Craniata | Vertebrata | Euteleostomi | Mammalia | Eutheria | Euarchontoglires | Primates | Haplorrhini | Catarrhini | Hominidae | Homo	wt	wt_05799	mut_06999;mut_07005					LNDSDSEIEDISEIES	LNDSDSEIEDISEIES	394	False	False			0
Q9UDY2	TJP2	Tight junction protein ZO-2	Homo sapiens (Human)	1190	913	76.7	Eukaryota | Metazoa | Chordata | Craniata | Vertebrata | Euteleostomi | Mammalia | Eutheria | Euarchontoglires | Primates | Haplorrhini | Catarrhini | Hominidae | Homo	mut	mut_07001	wt_05801	1	S	E	Q9UDY2.S400	DEEIEDISEIESNRSF	DEEIEDISEIESNRSF	398	False	False			1
Q9UDY2	TJP2	Tight junction protein ZO-2	Homo sapiens (Human)	1190	913	76.7	Eukaryota | Metazoa | Chordata | Craniata | Vertebrata | Euteleostomi | Mammalia | Eutheria | Euarchontoglires | Primates | Haplorrhini | Catarrhini | Hominidae | Homo	wt	wt_05801	mut_07001					DSEIEDISEIESNRSF	DSEIEDISEIESNRSF	398	False	False			6
Q9UDY2	TJP2	Tight junction protein ZO-2	Homo sapiens (Human)	1190	913	76.7	Eukaryota | Metazoa | Chordata | Craniata | Vertebrata | Euteleostomi | Mammalia | Eutheria | Euarchontoglires | Primates | Haplorrhini | Catarrhini | Hominidae | Homo	mut	mut_06987	wt_05787	14	T	E	Q9UDY2.T457	EDTPSRLSRMGATPEP	EDTPSRLSRMGATPEP	442	False	False	CDK1,CDK2,CDK5,MAPK3,MAPK8		5
Q9UDY2	TJP2	Tight junction protein ZO-2	Homo sapiens (Human)	1190	913	76.7	Eukaryota | Metazoa | Chordata | Craniata | Vertebrata | Euteleostomi | Mammalia | Eutheria | Euarchontoglires | Primates | Haplorrhini | Catarrhini | Hominidae | Homo	wt	wt_05787	mut_06987					EDTPSRLSRMGATPTP	EDTPSRLSRMGATPTP	442	False	False			14
Q9UDY2	TJP2	Tight junction protein ZO-2	Homo sapiens (Human)	1190	913	76.7	Eukaryota | Metazoa | Chordata | Craniata | Vertebrata | Euteleostomi | Mammalia | Eutheria | Euarchontoglires | Primates | Haplorrhini | Catarrhini | Hominidae | Homo	mut	mut_06989	wt_05789	10	T	E	Q9UDY2.T457	SRLSRMGATPEPFKST	SRLSRMGATPEPFKST	446	False	False	CDK1,CDK2,CDK5,MAPK3,MAPK8		1
Q9UDY2	TJP2	Tight junction protein ZO-2	Homo sapiens (Human)	1190	913	76.7	Eukaryota | Metazoa | Chordata | Craniata | Vertebrata | Euteleostomi | Mammalia | Eutheria | Euarchontoglires | Primates | Haplorrhini | Catarrhini | Hominidae | Homo	wt	wt_05789	mut_06989					SRLSRMGATPTPFKST	SRLSRMGATPTPFKST	446	False	False			2
Q9UDY2	TJP2	Tight junction protein ZO-2	Homo sapiens (Human)	1190	913	76.7	Eukaryota | Metazoa | Chordata | Craniata | Vertebrata | Euteleostomi | Mammalia | Eutheria | Euarchontoglires | Primates | Haplorrhini | Catarrhini | Hominidae | Homo	mut	mut_06988	wt_05788	6	T	E	Q9UDY2.T457	RMGATPEPFKSTGDIA	RMGATPEPFKSTGDIA	450	False	False	CDK1,CDK2,CDK5,MAPK3,MAPK8		17
Q9UDY2	TJP2	Tight junction protein ZO-2	Homo sapiens (Human)	1190	913	76.7	Eukaryota | Metazoa | Chordata | Craniata | Vertebrata | Euteleostomi | Mammalia | Eutheria | Euarchontoglires | Primates | Haplorrhini | Catarrhini | Hominidae | Homo	wt	wt_05788	mut_06988					RMGATPTPFKSTGDIA	RMGATPTPFKSTGDIA	450	False	False			6
Q9UDY2	TJP2	Tight junction protein ZO-2	Homo sapiens (Human)	1190	913	76.7	Eukaryota | Metazoa | Chordata | Craniata | Vertebrata | Euteleostomi | Mammalia | Eutheria | Euarchontoglires | Primates | Haplorrhini | Catarrhini | Hominidae | Homo	mut	mut_06986	wt_05786	2	T	E	Q9UDY2.T457	TPEPFKSTGDIAGTVV	TPEPFKSTGDIAGTVV	454	False	False	CDK1,CDK2,CDK5,MAPK3,MAPK8		28
Q9UDY2	TJP2	Tight junction protein ZO-2	Homo sapiens (Human)	1190	913	76.7	Eukaryota | Metazoa | Chordata | Craniata | Vertebrata | Euteleostomi | Mammalia | Eutheria | Euarchontoglires | Primates | Haplorrhini | Catarrhini | Hominidae | Homo	wt	wt_05786	mut_06986					TPTPFKSTGDIAGTVV	TPTPFKSTGDIAGTVV	454	False	False			21
Q9UDY2	TJP2	Tight junction protein ZO-2	Homo sapiens (Human)	1190	913	76.7	Eukaryota | Metazoa | Chordata | Craniata | Vertebrata | Euteleostomi | Mammalia | Eutheria | Euarchontoglires | Primates | Haplorrhini | Catarrhini | Hominidae | Homo	mut	mut_06996	wt_05796	15	S	E	Q9UDY2.S702	RMRGQRSGVKKNLRKE	RMRGQRSGVKKNLRKE	686	False	False			0
Q9UDY2	TJP2	Tight junction protein ZO-2	Homo sapiens (Human)	1190	913	76.7	Eukaryota | Metazoa | Chordata | Craniata | Vertebrata | Euteleostomi | Mammalia | Eutheria | Euarchontoglires | Primates | Haplorrhini | Catarrhini | Hominidae | Homo	wt	wt_05796	mut_06996					RMRGQRSGVKKNLRKS	RMRGQRSGVKKNLRKS	686	False	False			0
Q9UDY2	TJP2	Tight junction protein ZO-2	Homo sapiens (Human)	1190	913	76.7	Eukaryota | Metazoa | Chordata | Craniata | Vertebrata | Euteleostomi | Mammalia | Eutheria | Euarchontoglires | Primates | Haplorrhini | Catarrhini | Hominidae | Homo	mut	mut_06994	wt_05794	11	S	E	Q9UDY2.S702	QRSGVKKNLRKEREDL	QRSGVKKNLRKEREDL	690	False	False			8
Q9UDY2	TJP2	Tight junction protein ZO-2	Homo sapiens (Human)	1190	913	76.7	Eukaryota | Metazoa | Chordata | Craniata | Vertebrata | Euteleostomi | Mammalia | Eutheria | Euarchontoglires | Primates | Haplorrhini | Catarrhini | Hominidae | Homo	wt	wt_05794	mut_06994					QRSGVKKNLRKSREDL	QRSGVKKNLRKSREDL	690	False	False			7
Q9UDY2	TJP2	Tight junction protein ZO-2	Homo sapiens (Human)	1190	913	76.7	Eukaryota | Metazoa | Chordata | Craniata | Vertebrata | Euteleostomi | Mammalia | Eutheria | Euarchontoglires | Primates | Haplorrhini | Catarrhini | Hominidae | Homo	mut	mut_06995	wt_05795	7	S	E	Q9UDY2.S702	VKKNLRKEREDLTAVV	VKKNLRKEREDLTAVV	694	False	False			44
Q9UDY2	TJP2	Tight junction protein ZO-2	Homo sapiens (Human)	1190	913	76.7	Eukaryota | Metazoa | Chordata | Craniata | Vertebrata | Euteleostomi | Mammalia | Eutheria | Euarchontoglires | Primates | Haplorrhini | Catarrhini | Hominidae | Homo	wt	wt_05795	mut_06995					VKKNLRKSREDLTAVV	VKKNLRKSREDLTAVV	694	False	False			14
Q9UDY2	TJP2	Tight junction protein ZO-2	Homo sapiens (Human)	1190	913	76.7	Eukaryota | Metazoa | Chordata | Craniata | Vertebrata | Euteleostomi | Mammalia | Eutheria | Euarchontoglires | Primates | Haplorrhini | Catarrhini | Hominidae | Homo	mut	mut_06997	wt_05797	3	S	E	Q9UDY2.S702	LRKEREDLTAVVSVST	LRKEREDLTAVVSVST	698	False	False			33
Q9UDY2	TJP2	Tight junction protein ZO-2	Homo sapiens (Human)	1190	913	76.7	Eukaryota | Metazoa | Chordata | Craniata | Vertebrata | Euteleostomi | Mammalia | Eutheria | Euarchontoglires | Primates | Haplorrhini | Catarrhini | Hominidae | Homo	wt	wt_05797	mut_06997					LRKSREDLTAVVSVST	LRKSREDLTAVVSVST	698	False	False			16
Q9UDY2	TJP2	Tight junction protein ZO-2	Homo sapiens (Human)	1190	913	76.7	Eukaryota | Metazoa | Chordata | Craniata | Vertebrata | Euteleostomi | Mammalia | Eutheria | Euarchontoglires | Primates | Haplorrhini | Catarrhini | Hominidae | Homo	mut	mut_06990	wt_05790	12	T	E	Q9UDY2.T933	DFEDTDGEGGAYEDNE	DFEDTDGEGGAYEDNE	920	False	False			2
Q9UDY2	TJP2	Tight junction protein ZO-2	Homo sapiens (Human)	1190	913	76.7	Eukaryota | Metazoa | Chordata | Craniata | Vertebrata | Euteleostomi | Mammalia | Eutheria | Euarchontoglires | Primates | Haplorrhini | Catarrhini | Hominidae | Homo	wt	wt_05790	mut_06990					DFEDTDGEGGAYTDNE	DFEDTDGEGGAYTDNE	920	False	False			6
Q9UDY2	TJP2	Tight junction protein ZO-2	Homo sapiens (Human)	1190	913	76.7	Eukaryota | Metazoa | Chordata | Craniata | Vertebrata | Euteleostomi | Mammalia | Eutheria | Euarchontoglires | Primates | Haplorrhini | Catarrhini | Hominidae | Homo	mut	mut_06993	wt_05793	8	T	E	Q9UDY2.T933	TDGEGGAYEDNELDEP	TDGEGGAYEDNELDEP	924	False	False			13
Q9UDY2	TJP2	Tight junction protein ZO-2	Homo sapiens (Human)	1190	913	76.7	Eukaryota | Metazoa | Chordata | Craniata | Vertebrata | Euteleostomi | Mammalia | Eutheria | Euarchontoglires | Primates | Haplorrhini | Catarrhini | Hominidae | Homo	wt	wt_05793	mut_06993					TDGEGGAYTDNELDEP	TDGEGGAYTDNELDEP	924	False	False			23
Q9UDY2	TJP2	Tight junction protein ZO-2	Homo sapiens (Human)	1190	913	76.7	Eukaryota | Metazoa | Chordata | Craniata | Vertebrata | Euteleostomi | Mammalia | Eutheria | Euarchontoglires | Primates | Haplorrhini | Catarrhini | Hominidae | Homo	mut	mut_06991	wt_05791	4	T	E	Q9UDY2.T933	GGAYEDNELDEPAEEP	GGAYEDNELDEPAEEP	928	False	False			4
Q9UDY2	TJP2	Tight junction protein ZO-2	Homo sapiens (Human)	1190	913	76.7	Eukaryota | Metazoa | Chordata | Craniata | Vertebrata | Euteleostomi | Mammalia | Eutheria | Euarchontoglires | Primates | Haplorrhini | Catarrhini | Hominidae | Homo	wt	wt_05791	mut_06991					GGAYTDNELDEPAEEP	GGAYTDNELDEPAEEP	928	False	False			6
Q9UDY2	TJP2	Tight junction protein ZO-2	Homo sapiens (Human)	1190	913	76.7	Eukaryota | Metazoa | Chordata | Craniata | Vertebrata | Euteleostomi | Mammalia | Eutheria | Euarchontoglires | Primates | Haplorrhini | Catarrhini | Hominidae | Homo	mut	mut_06992	wt_05792	0	T	E	Q9UDY2.T933	EDNELDEPAEEPLVSS	EDNELDEPAEEPLVSS	932	False	False			10
Q9UDY2	TJP2	Tight junction protein ZO-2	Homo sapiens (Human)	1190	913	76.7	Eukaryota | Metazoa | Chordata | Craniata | Vertebrata | Euteleostomi | Mammalia | Eutheria | Euarchontoglires | Primates | Haplorrhini | Catarrhini | Hominidae | Homo	wt	wt_05792	mut_06992					TDNELDEPAEEPLVSS	TDNELDEPAEEPLVSS	932	False	False			19
Q9UDY8	MALT1	Mucosa-associated lymphoid tissue lymphoma translocation protein 1	Homo sapiens (Human)	824	150	18.2	Eukaryota | Metazoa | Chordata | Craniata | Vertebrata | Euteleostomi | Mammalia | Eutheria | Euarchontoglires | Primates | Haplorrhini | Catarrhini | Hominidae | Homo	mut	mut_08052	wt_06688	14	S	E	Q9UDY8.S42	ATLNRLREPLLRRLEE	ATLNRLREPLLRRLEE	27	False	False	AURKB,PRKACA,PRKD1		24
Q9UDY8	MALT1	Mucosa-associated lymphoid tissue lymphoma translocation protein 1	Homo sapiens (Human)	824	150	18.2	Eukaryota | Metazoa | Chordata | Craniata | Vertebrata | Euteleostomi | Mammalia | Eutheria | Euarchontoglires | Primates | Haplorrhini | Catarrhini | Hominidae | Homo	wt	wt_06688	mut_08052					ATLNRLREPLLRRLSE	ATLNRLREPLLRRLSE	27	False	False			63
Q9UDY8	MALT1	Mucosa-associated lymphoid tissue lymphoma translocation protein 1	Homo sapiens (Human)	824	150	18.2	Eukaryota | Metazoa | Chordata | Craniata | Vertebrata | Euteleostomi | Mammalia | Eutheria | Euarchontoglires | Primates | Haplorrhini | Catarrhini | Hominidae | Homo	mut	mut_08053	wt_06689	10	S	E	Q9UDY8.S42	RLREPLLRRLEELLDQ	RLREPLLRRLEELLDQ	31	False	False	AURKB,PRKACA,PRKD1		20
Q9UDY8	MALT1	Mucosa-associated lymphoid tissue lymphoma translocation protein 1	Homo sapiens (Human)	824	150	18.2	Eukaryota | Metazoa | Chordata | Craniata | Vertebrata | Euteleostomi | Mammalia | Eutheria | Euarchontoglires | Primates | Haplorrhini | Catarrhini | Hominidae | Homo	wt	wt_06689	mut_08053					RLREPLLRRLSELLDQ	RLREPLLRRLSELLDQ	31	False	False			25
Q9UEE5	STK17A	Serine/threonine-protein kinase 17A	Homo sapiens (Human)	414	118	28.5	Eukaryota | Metazoa | Chordata | Craniata | Vertebrata | Euteleostomi | Mammalia | Eutheria | Euarchontoglires | Primates | Haplorrhini | Catarrhini | Hominidae | Homo	mut	mut_40663	wt_33239	12	S	E	Q9UEE5.S13	MIPLEKPGSGGSEPGA	MIPLEKPGSGGSEPGA	0	True	False	CDK1,CDK2,CDK5,MAPK1,MAPK14,MAPK3,MAPK8,MAPK9		35
Q9UEE5	STK17A	Serine/threonine-protein kinase 17A	Homo sapiens (Human)	414	118	28.5	Eukaryota | Metazoa | Chordata | Craniata | Vertebrata | Euteleostomi | Mammalia | Eutheria | Euarchontoglires | Primates | Haplorrhini | Catarrhini | Hominidae | Homo	wt	wt_33239	mut_40663					MIPLEKPGSGGSSPGA	MIPLEKPGSGGSSPGA	0	True	False			19
Q9UEE5	STK17A	Serine/threonine-protein kinase 17A	Homo sapiens (Human)	414	118	28.5	Eukaryota | Metazoa | Chordata | Craniata | Vertebrata | Euteleostomi | Mammalia | Eutheria | Euarchontoglires | Primates | Haplorrhini | Catarrhini | Hominidae | Homo	mut	mut_40665	wt_33241	9	S	E	Q9UEE5.S13	LEKPGSGGSEPGATSG	LEKPGSGGSEPGATSG	3	False	False	CDK1,CDK2,CDK5,MAPK1,MAPK14,MAPK3,MAPK8,MAPK9		7
Q9UEE5	STK17A	Serine/threonine-protein kinase 17A	Homo sapiens (Human)	414	118	28.5	Eukaryota | Metazoa | Chordata | Craniata | Vertebrata | Euteleostomi | Mammalia | Eutheria | Euarchontoglires | Primates | Haplorrhini | Catarrhini | Hominidae | Homo	wt	wt_33241	mut_40665					LEKPGSGGSSPGATSG	LEKPGSGGSSPGATSG	3	False	False			14
Q9UEE5	STK17A	Serine/threonine-protein kinase 17A	Homo sapiens (Human)	414	118	28.5	Eukaryota | Metazoa | Chordata | Craniata | Vertebrata | Euteleostomi | Mammalia | Eutheria | Euarchontoglires | Primates | Haplorrhini | Catarrhini | Hominidae | Homo	mut	mut_40666	wt_33242	5	S	E	Q9UEE5.S13	GSGGSEPGATSGSGRA	GSGGSEPGATSGSGRA	7	False	False	CDK1,CDK2,CDK5,MAPK1,MAPK14,MAPK3,MAPK8,MAPK9		23
Q9UEE5	STK17A	Serine/threonine-protein kinase 17A	Homo sapiens (Human)	414	118	28.5	Eukaryota | Metazoa | Chordata | Craniata | Vertebrata | Euteleostomi | Mammalia | Eutheria | Euarchontoglires | Primates | Haplorrhini | Catarrhini | Hominidae | Homo	wt	wt_33242	mut_40666					GSGGSSPGATSGSGRA	GSGGSSPGATSGSGRA	7	False	False			10
Q9UEE5	STK17A	Serine/threonine-protein kinase 17A	Homo sapiens (Human)	414	118	28.5	Eukaryota | Metazoa | Chordata | Craniata | Vertebrata | Euteleostomi | Mammalia | Eutheria | Euarchontoglires | Primates | Haplorrhini | Catarrhini | Hominidae | Homo	mut	mut_40664	wt_33240	1	S	E	Q9UEE5.S13	SEPGATSGSGRAGRGL	SEPGATSGSGRAGRGL	11	False	False	CDK1,CDK2,CDK5,MAPK1,MAPK14,MAPK3,MAPK8,MAPK9		0
Q9UEE5	STK17A	Serine/threonine-protein kinase 17A	Homo sapiens (Human)	414	118	28.5	Eukaryota | Metazoa | Chordata | Craniata | Vertebrata | Euteleostomi | Mammalia | Eutheria | Euarchontoglires | Primates | Haplorrhini | Catarrhini | Hominidae | Homo	wt	wt_33240	mut_40664					SSPGATSGSGRAGRGL	SSPGATSGSGRAGRGL	11	False	False			0
Q9UEE5	STK17A	Serine/threonine-protein kinase 17A	Homo sapiens (Human)	414	118	28.5	Eukaryota | Metazoa | Chordata | Craniata | Vertebrata | Euteleostomi | Mammalia | Eutheria | Euarchontoglires | Primates | Haplorrhini | Catarrhini | Hominidae | Homo	mut	mut_40662	wt_33238	12	S	E	Q9UEE5.S28	ATSGSGRAGRGLEGPC	ATSGSGRAGRGLEGPA	15	False	False			46
Q9UEE5	STK17A	Serine/threonine-protein kinase 17A	Homo sapiens (Human)	414	118	28.5	Eukaryota | Metazoa | Chordata | Craniata | Vertebrata | Euteleostomi | Mammalia | Eutheria | Euarchontoglires | Primates | Haplorrhini | Catarrhini | Hominidae | Homo	wt	wt_33238	mut_40662					ATSGSGRAGRGLSGPC	ATSGSGRAGRGLSGPA	15	False	False			48
Q9UEE5	STK17A	Serine/threonine-protein kinase 17A	Homo sapiens (Human)	414	118	28.5	Eukaryota | Metazoa | Chordata | Craniata | Vertebrata | Euteleostomi | Mammalia | Eutheria | Euarchontoglires | Primates | Haplorrhini | Catarrhini | Hominidae | Homo	mut	mut_40661	wt_33237	8	S	E	Q9UEE5.S28	SGRAGRGLEGPCRPPP	SGRAGRGLEGPARPPP	19	False	False			65
Q9UEE5	STK17A	Serine/threonine-protein kinase 17A	Homo sapiens (Human)	414	118	28.5	Eukaryota | Metazoa | Chordata | Craniata | Vertebrata | Euteleostomi | Mammalia | Eutheria | Euarchontoglires | Primates | Haplorrhini | Catarrhini | Hominidae | Homo	wt	wt_33237	mut_40661					SGRAGRGLSGPCRPPP	SGRAGRGLSGPARPPP	19	False	False			15
Q9UEE5	STK17A	Serine/threonine-protein kinase 17A	Homo sapiens (Human)	414	118	28.5	Eukaryota | Metazoa | Chordata | Craniata | Vertebrata | Euteleostomi | Mammalia | Eutheria | Euarchontoglires | Primates | Haplorrhini | Catarrhini | Hominidae | Homo	mut	mut_40659	wt_33235	4	S	E	Q9UEE5.S28	GRGLEGPCRPPPPPQA	GRGLEGPARPPPPPQA	23	False	False			8
Q9UEE5	STK17A	Serine/threonine-protein kinase 17A	Homo sapiens (Human)	414	118	28.5	Eukaryota | Metazoa | Chordata | Craniata | Vertebrata | Euteleostomi | Mammalia | Eutheria | Euarchontoglires | Primates | Haplorrhini | Catarrhini | Hominidae | Homo	wt	wt_33235	mut_40659					GRGLSGPCRPPPPPQA	GRGLSGPARPPPPPQA	23	False	False			10
Q9UEE5	STK17A	Serine/threonine-protein kinase 17A	Homo sapiens (Human)	414	118	28.5	Eukaryota | Metazoa | Chordata | Craniata | Vertebrata | Euteleostomi | Mammalia | Eutheria | Euarchontoglires | Primates | Haplorrhini | Catarrhini | Hominidae | Homo	mut	mut_40660	wt_33236	0	S	E	Q9UEE5.S28	EGPCRPPPPPQARGLL	EGPARPPPPPQARGLL	27	False	False			4
Q9UEE5	STK17A	Serine/threonine-protein kinase 17A	Homo sapiens (Human)	414	118	28.5	Eukaryota | Metazoa | Chordata | Craniata | Vertebrata | Euteleostomi | Mammalia | Eutheria | Euarchontoglires | Primates | Haplorrhini | Catarrhini | Hominidae | Homo	wt	wt_33236	mut_40660					SGPCRPPPPPQARGLL	SGPARPPPPPQARGLL	27	False	False			11
Q9UEE9	CFDP1	Craniofacial development protein 1	Homo sapiens (Human)	299	277	92.6	Eukaryota | Metazoa | Chordata | Craniata | Vertebrata | Euteleostomi | Mammalia | Eutheria | Euarchontoglires | Primates | Haplorrhini | Catarrhini | Hominidae | Homo	mut	mut_18521	wt_15416	14	S	E	Q9UEE9.S250	QKMSTLEKSKLDWEEF	QKMSTLEKSKLDWEEF	235	False	False			0
Q9UEE9	CFDP1	Craniofacial development protein 1	Homo sapiens (Human)	299	277	92.6	Eukaryota | Metazoa | Chordata | Craniata | Vertebrata | Euteleostomi | Mammalia | Eutheria | Euarchontoglires | Primates | Haplorrhini | Catarrhini | Hominidae | Homo	wt	wt_15416	mut_18521					QKMSTLEKSKLDWESF	QKMSTLEKSKLDWESF	235	False	False			2
Q9UEE9	CFDP1	Craniofacial development protein 1	Homo sapiens (Human)	299	277	92.6	Eukaryota | Metazoa | Chordata | Craniata | Vertebrata | Euteleostomi | Mammalia | Eutheria | Euarchontoglires | Primates | Haplorrhini | Catarrhini | Hominidae | Homo	mut	mut_18524	wt_15419	10	S	E	Q9UEE9.S250	TLEKSKLDWEEFKEEE	TLEKSKLDWEEFKEEE	239	False	False			0
Q9UEE9	CFDP1	Craniofacial development protein 1	Homo sapiens (Human)	299	277	92.6	Eukaryota | Metazoa | Chordata | Craniata | Vertebrata | Euteleostomi | Mammalia | Eutheria | Euarchontoglires | Primates | Haplorrhini | Catarrhini | Hominidae | Homo	wt	wt_15419	mut_18524					TLEKSKLDWESFKEEE	TLEKSKLDWESFKEEE	239	False	False			1
Q9UEE9	CFDP1	Craniofacial development protein 1	Homo sapiens (Human)	299	277	92.6	Eukaryota | Metazoa | Chordata | Craniata | Vertebrata | Euteleostomi | Mammalia | Eutheria | Euarchontoglires | Primates | Haplorrhini | Catarrhini | Hominidae | Homo	mut	mut_18522	wt_15417	6	S	E	Q9UEE9.S250	SKLDWEEFKEEEGIGE	SKLDWEEFKEEEGIGE	243	False	False			9
Q9UEE9	CFDP1	Craniofacial development protein 1	Homo sapiens (Human)	299	277	92.6	Eukaryota | Metazoa | Chordata | Craniata | Vertebrata | Euteleostomi | Mammalia | Eutheria | Euarchontoglires | Primates | Haplorrhini | Catarrhini | Hominidae | Homo	wt	wt_15417	mut_18522					SKLDWESFKEEEGIGE	SKLDWESFKEEEGIGE	243	False	False			5
Q9UEE9	CFDP1	Craniofacial development protein 1	Homo sapiens (Human)	299	277	92.6	Eukaryota | Metazoa | Chordata | Craniata | Vertebrata | Euteleostomi | Mammalia | Eutheria | Euarchontoglires | Primates | Haplorrhini | Catarrhini | Hominidae | Homo	mut	mut_18523	wt_15418	2	S	E	Q9UEE9.S250	WEEFKEEEGIGEELAI	WEEFKEEEGIGEELAI	247	False	False			9
Q9UEE9	CFDP1	Craniofacial development protein 1	Homo sapiens (Human)	299	277	92.6	Eukaryota | Metazoa | Chordata | Craniata | Vertebrata | Euteleostomi | Mammalia | Eutheria | Euarchontoglires | Primates | Haplorrhini | Catarrhini | Hominidae | Homo	wt	wt_15418	mut_18523					WESFKEEEGIGEELAI	WESFKEEEGIGEELAI	247	False	False			3
Q9UEG4	ZNF629	Zinc finger protein 629	Homo sapiens (Human)	869	479	55.1	Eukaryota | Metazoa | Chordata | Craniata | Vertebrata | Euteleostomi | Mammalia | Eutheria | Euarchontoglires | Primates | Haplorrhini | Catarrhini | Hominidae | Homo	mut	mut_47934	wt_39189	15	S	E	Q9UEG4.S616	DGLIAHAAPKPPQLRE	DGLIAHAAPKPPQLRE	600	False	False	CDK1,CDK4,MAPK1,MAPK14,MAPK3,MAPK8		81
Q9UEG4	ZNF629	Zinc finger protein 629	Homo sapiens (Human)	869	479	55.1	Eukaryota | Metazoa | Chordata | Craniata | Vertebrata | Euteleostomi | Mammalia | Eutheria | Euarchontoglires | Primates | Haplorrhini | Catarrhini | Hominidae | Homo	wt	wt_39189	mut_47934					DGLIAHAAPKPPQLRS	DGLIAHAAPKPPQLRS	600	False	False			25
Q9UEG4	ZNF629	Zinc finger protein 629	Homo sapiens (Human)	869	479	55.1	Eukaryota | Metazoa | Chordata | Craniata | Vertebrata | Euteleostomi | Mammalia | Eutheria | Euarchontoglires | Primates | Haplorrhini | Catarrhini | Hominidae | Homo	mut	mut_47936	wt_39191	11	S	E	Q9UEG4.S616	AHAAPKPPQLREPRLP	AHAAPKPPQLREPRLP	604	False	False	CDK1,CDK4,MAPK1,MAPK14,MAPK3,MAPK8		11
Q9UEG4	ZNF629	Zinc finger protein 629	Homo sapiens (Human)	869	479	55.1	Eukaryota | Metazoa | Chordata | Craniata | Vertebrata | Euteleostomi | Mammalia | Eutheria | Euarchontoglires | Primates | Haplorrhini | Catarrhini | Hominidae | Homo	wt	wt_39191	mut_47936					AHAAPKPPQLRSPRLP	AHAAPKPPQLRSPRLP	604	False	False			25
Q9UEG4	ZNF629	Zinc finger protein 629	Homo sapiens (Human)	869	479	55.1	Eukaryota | Metazoa | Chordata | Craniata | Vertebrata | Euteleostomi | Mammalia | Eutheria | Euarchontoglires | Primates | Haplorrhini | Catarrhini | Hominidae | Homo	mut	mut_47935	wt_39190	7	S	E	Q9UEG4.S616	PKPPQLREPRLPFRGN	PKPPQLREPRLPFRGN	608	False	False	CDK1,CDK4,MAPK1,MAPK14,MAPK3,MAPK8		26
Q9UEG4	ZNF629	Zinc finger protein 629	Homo sapiens (Human)	869	479	55.1	Eukaryota | Metazoa | Chordata | Craniata | Vertebrata | Euteleostomi | Mammalia | Eutheria | Euarchontoglires | Primates | Haplorrhini | Catarrhini | Hominidae | Homo	wt	wt_39190	mut_47935					PKPPQLRSPRLPFRGN	PKPPQLRSPRLPFRGN	608	False	False			26
Q9UEG4	ZNF629	Zinc finger protein 629	Homo sapiens (Human)	869	479	55.1	Eukaryota | Metazoa | Chordata | Craniata | Vertebrata | Euteleostomi | Mammalia | Eutheria | Euarchontoglires | Primates | Haplorrhini | Catarrhini | Hominidae | Homo	mut	mut_47937	wt_39192	3	S	E	Q9UEG4.S616	QLREPRLPFRGNSYPG	QLREPRLPFRGNSYPG	612	False	False	CDK1,CDK4,MAPK1,MAPK14,MAPK3,MAPK8		160
Q9UEG4	ZNF629	Zinc finger protein 629	Homo sapiens (Human)	869	479	55.1	Eukaryota | Metazoa | Chordata | Craniata | Vertebrata | Euteleostomi | Mammalia | Eutheria | Euarchontoglires | Primates | Haplorrhini | Catarrhini | Hominidae | Homo	wt	wt_39192	mut_47937					QLRSPRLPFRGNSYPG	QLRSPRLPFRGNSYPG	612	False	False			28
Q9UER7	DAXX	Death domain-associated protein 6	Homo sapiens (Human)	740	547	73.9	Eukaryota | Metazoa | Chordata | Craniata | Vertebrata | Euteleostomi | Mammalia | Eutheria | Euarchontoglires | Primates | Haplorrhini | Catarrhini | Hominidae | Homo	mut	mut_27679	wt_22818	12	S	E	Q9UER7.S176	LSLDPTNAENTAEQSP	LSLDPTNAENTAEQSP	163	False	False	ATM,ATR		4
Q9UER7	DAXX	Death domain-associated protein 6	Homo sapiens (Human)	740	547	73.9	Eukaryota | Metazoa | Chordata | Craniata | Vertebrata | Euteleostomi | Mammalia | Eutheria | Euarchontoglires | Primates | Haplorrhini | Catarrhini | Hominidae | Homo	mut	mut_27674	wt_22818	14	S	E	Q9UER7.S178	LSLDPTNAENTASQEP	LSLDPTNAENTASQEP	163	False	False	CDK1,CDK2,MAPK1,MAPK3,MAPK8		5
Q9UER7	DAXX	Death domain-associated protein 6	Homo sapiens (Human)	740	547	73.9	Eukaryota | Metazoa | Chordata | Craniata | Vertebrata | Euteleostomi | Mammalia | Eutheria | Euarchontoglires | Primates | Haplorrhini | Catarrhini | Hominidae | Homo	wt	wt_22818	mut_27674;mut_27679					LSLDPTNAENTASQSP	LSLDPTNAENTASQSP	163	False	False			4
Q9UER7	DAXX	Death domain-associated protein 6	Homo sapiens (Human)	740	547	73.9	Eukaryota | Metazoa | Chordata | Craniata | Vertebrata | Euteleostomi | Mammalia | Eutheria | Euarchontoglires | Primates | Haplorrhini | Catarrhini | Hominidae | Homo	mut	mut_27682	wt_22821	8	S	E	Q9UER7.S176	PTNAENTAEQSPRTRG	PTNAENTAEQSPRTRG	167	False	False	ATM,ATR		12
Q9UER7	DAXX	Death domain-associated protein 6	Homo sapiens (Human)	740	547	73.9	Eukaryota | Metazoa | Chordata | Craniata | Vertebrata | Euteleostomi | Mammalia | Eutheria | Euarchontoglires | Primates | Haplorrhini | Catarrhini | Hominidae | Homo	mut	mut_27677	wt_22821	10	S	E	Q9UER7.S178	PTNAENTASQEPRTRG	PTNAENTASQEPRTRG	167	False	False	CDK1,CDK2,MAPK1,MAPK3,MAPK8		20
Q9UER7	DAXX	Death domain-associated protein 6	Homo sapiens (Human)	740	547	73.9	Eukaryota | Metazoa | Chordata | Craniata | Vertebrata | Euteleostomi | Mammalia | Eutheria | Euarchontoglires | Primates | Haplorrhini | Catarrhini | Hominidae | Homo	wt	wt_22821	mut_27677;mut_27682					PTNAENTASQSPRTRG	PTNAENTASQSPRTRG	167	False	False			11
Q9UER7	DAXX	Death domain-associated protein 6	Homo sapiens (Human)	740	547	73.9	Eukaryota | Metazoa | Chordata | Craniata | Vertebrata | Euteleostomi | Mammalia | Eutheria | Euarchontoglires | Primates | Haplorrhini | Catarrhini | Hominidae | Homo	mut	mut_27680	wt_22819	4	S	E	Q9UER7.S176	ENTAEQSPRTRGSRRQ	ENTAEQSPRTRGSRRQ	171	False	False	ATM,ATR		7
Q9UER7	DAXX	Death domain-associated protein 6	Homo sapiens (Human)	740	547	73.9	Eukaryota | Metazoa | Chordata | Craniata | Vertebrata | Euteleostomi | Mammalia | Eutheria | Euarchontoglires | Primates | Haplorrhini | Catarrhini | Hominidae | Homo	mut	mut_27675	wt_22819	6	S	E	Q9UER7.S178	ENTASQEPRTRGSRRQ	ENTASQEPRTRGSRRQ	171	False	False	CDK1,CDK2,MAPK1,MAPK3,MAPK8		9
Q9UER7	DAXX	Death domain-associated protein 6	Homo sapiens (Human)	740	547	73.9	Eukaryota | Metazoa | Chordata | Craniata | Vertebrata | Euteleostomi | Mammalia | Eutheria | Euarchontoglires | Primates | Haplorrhini | Catarrhini | Hominidae | Homo	wt	wt_22819	mut_27675;mut_27680					ENTASQSPRTRGSRRQ	ENTASQSPRTRGSRRQ	171	False	False			6
Q9UER7	DAXX	Death domain-associated protein 6	Homo sapiens (Human)	740	547	73.9	Eukaryota | Metazoa | Chordata | Craniata | Vertebrata | Euteleostomi | Mammalia | Eutheria | Euarchontoglires | Primates | Haplorrhini | Catarrhini | Hominidae | Homo	mut	mut_27681	wt_22820	1	S	E	Q9UER7.S176	AEQSPRTRGSRRQIQR	AEQSPRTRGSRRQIQR	174	False	False	ATM,ATR		14
Q9UER7	DAXX	Death domain-associated protein 6	Homo sapiens (Human)	740	547	73.9	Eukaryota | Metazoa | Chordata | Craniata | Vertebrata | Euteleostomi | Mammalia | Eutheria | Euarchontoglires | Primates | Haplorrhini | Catarrhini | Hominidae | Homo	mut	mut_27676	wt_22820	3	S	E	Q9UER7.S178	ASQEPRTRGSRRQIQR	ASQEPRTRGSRRQIQR	174	False	False	CDK1,CDK2,MAPK1,MAPK3,MAPK8		10
Q9UER7	DAXX	Death domain-associated protein 6	Homo sapiens (Human)	740	547	73.9	Eukaryota | Metazoa | Chordata | Craniata | Vertebrata | Euteleostomi | Mammalia | Eutheria | Euarchontoglires | Primates | Haplorrhini | Catarrhini | Hominidae | Homo	wt	wt_22820	mut_27676;mut_27681					ASQSPRTRGSRRQIQR	ASQSPRTRGSRRQIQR	174	False	False			6
Q9UER7	DAXX	Death domain-associated protein 6	Homo sapiens (Human)	740	547	73.9	Eukaryota | Metazoa | Chordata | Craniata | Vertebrata | Euteleostomi | Mammalia | Eutheria | Euarchontoglires | Primates | Haplorrhini | Catarrhini | Hominidae | Homo	mut	mut_27644	wt_22807	13	S	E	Q9UER7.S610	FTTVLENGAGMVSETS	FTTVLENGAGMVSETS	596	False	False			4
Q9UER7	DAXX	Death domain-associated protein 6	Homo sapiens (Human)	740	547	73.9	Eukaryota | Metazoa | Chordata | Craniata | Vertebrata | Euteleostomi | Mammalia | Eutheria | Euarchontoglires | Primates | Haplorrhini | Catarrhini | Hominidae | Homo	mut	mut_27648	wt_22807	14	T	E	Q9UER7.T611	FTTVLENGAGMVSSES	FTTVLENGAGMVSSES	596	False	False			1
Q9UER7	DAXX	Death domain-associated protein 6	Homo sapiens (Human)	740	547	73.9	Eukaryota | Metazoa | Chordata | Craniata | Vertebrata | Euteleostomi | Mammalia | Eutheria | Euarchontoglires | Primates | Haplorrhini | Catarrhini | Hominidae | Homo	mut	mut_27652	wt_22807	15	S	E	Q9UER7.S612	FTTVLENGAGMVSSTE	FTTVLENGAGMVSSTE	596	False	False			11
Q9UER7	DAXX	Death domain-associated protein 6	Homo sapiens (Human)	740	547	73.9	Eukaryota | Metazoa | Chordata | Craniata | Vertebrata | Euteleostomi | Mammalia | Eutheria | Euarchontoglires | Primates | Haplorrhini | Catarrhini | Hominidae | Homo	wt	wt_22807	mut_27644;mut_27648;mut_27652					FTTVLENGAGMVSSTS	FTTVLENGAGMVSSTS	596	False	False			12
Q9UER7	DAXX	Death domain-associated protein 6	Homo sapiens (Human)	740	547	73.9	Eukaryota | Metazoa | Chordata | Craniata | Vertebrata | Euteleostomi | Mammalia | Eutheria | Euarchontoglires | Primates | Haplorrhini | Catarrhini | Hominidae | Homo	mut	mut_27642	wt_22805	9	S	E	Q9UER7.S610	LENGAGMVSETSFNGG	LENGAGMVSETSFNGG	600	False	False			26
Q9UER7	DAXX	Death domain-associated protein 6	Homo sapiens (Human)	740	547	73.9	Eukaryota | Metazoa | Chordata | Craniata | Vertebrata | Euteleostomi | Mammalia | Eutheria | Euarchontoglires | Primates | Haplorrhini | Catarrhini | Hominidae | Homo	mut	mut_27646	wt_22805	10	T	E	Q9UER7.T611	LENGAGMVSSESFNGG	LENGAGMVSSESFNGG	600	False	False			11
Q9UER7	DAXX	Death domain-associated protein 6	Homo sapiens (Human)	740	547	73.9	Eukaryota | Metazoa | Chordata | Craniata | Vertebrata | Euteleostomi | Mammalia | Eutheria | Euarchontoglires | Primates | Haplorrhini | Catarrhini | Hominidae | Homo	mut	mut_27650	wt_22805	11	S	E	Q9UER7.S612	LENGAGMVSSTEFNGG	LENGAGMVSSTEFNGG	600	False	False			10
Q9UER7	DAXX	Death domain-associated protein 6	Homo sapiens (Human)	740	547	73.9	Eukaryota | Metazoa | Chordata | Craniata | Vertebrata | Euteleostomi | Mammalia | Eutheria | Euarchontoglires | Primates | Haplorrhini | Catarrhini | Hominidae | Homo	wt	wt_22805	mut_27642;mut_27646;mut_27650					LENGAGMVSSTSFNGG	LENGAGMVSSTSFNGG	600	False	False			11
Q9UER7	DAXX	Death domain-associated protein 6	Homo sapiens (Human)	740	547	73.9	Eukaryota | Metazoa | Chordata | Craniata | Vertebrata | Euteleostomi | Mammalia | Eutheria | Euarchontoglires | Primates | Haplorrhini | Catarrhini | Hominidae | Homo	mut	mut_27643	wt_22806	5	S	E	Q9UER7.S610	AGMVSETSFNGGVSPH	AGMVSETSFNGGVSPH	604	False	False			33
Q9UER7	DAXX	Death domain-associated protein 6	Homo sapiens (Human)	740	547	73.9	Eukaryota | Metazoa | Chordata | Craniata | Vertebrata | Euteleostomi | Mammalia | Eutheria | Euarchontoglires | Primates | Haplorrhini | Catarrhini | Hominidae | Homo	mut	mut_27647	wt_22806	6	T	E	Q9UER7.T611	AGMVSSESFNGGVSPH	AGMVSSESFNGGVSPH	604	False	False			43
Q9UER7	DAXX	Death domain-associated protein 6	Homo sapiens (Human)	740	547	73.9	Eukaryota | Metazoa | Chordata | Craniata | Vertebrata | Euteleostomi | Mammalia | Eutheria | Euarchontoglires | Primates | Haplorrhini | Catarrhini | Hominidae | Homo	mut	mut_27651	wt_22806	7	S	E	Q9UER7.S612	AGMVSSTEFNGGVSPH	AGMVSSTEFNGGVSPH	604	False	False			21
Q9UER7	DAXX	Death domain-associated protein 6	Homo sapiens (Human)	740	547	73.9	Eukaryota | Metazoa | Chordata | Craniata | Vertebrata | Euteleostomi | Mammalia | Eutheria | Euarchontoglires | Primates | Haplorrhini | Catarrhini | Hominidae | Homo	wt	wt_22806	mut_27643;mut_27647;mut_27651					AGMVSSTSFNGGVSPH	AGMVSSTSFNGGVSPH	604	False	False			34
Q9UER7	DAXX	Death domain-associated protein 6	Homo sapiens (Human)	740	547	73.9	Eukaryota | Metazoa | Chordata | Craniata | Vertebrata | Euteleostomi | Mammalia | Eutheria | Euarchontoglires | Primates | Haplorrhini | Catarrhini | Hominidae | Homo	mut	mut_27645	wt_22808	1	S	E	Q9UER7.S610	SETSFNGGVSPHNWGD	SETSFNGGVSPHNWGD	608	False	False			79
Q9UER7	DAXX	Death domain-associated protein 6	Homo sapiens (Human)	740	547	73.9	Eukaryota | Metazoa | Chordata | Craniata | Vertebrata | Euteleostomi | Mammalia | Eutheria | Euarchontoglires | Primates | Haplorrhini | Catarrhini | Hominidae | Homo	mut	mut_27649	wt_22808	2	T	E	Q9UER7.T611	SSESFNGGVSPHNWGD	SSESFNGGVSPHNWGD	608	False	False			47
Q9UER7	DAXX	Death domain-associated protein 6	Homo sapiens (Human)	740	547	73.9	Eukaryota | Metazoa | Chordata | Craniata | Vertebrata | Euteleostomi | Mammalia | Eutheria | Euarchontoglires | Primates | Haplorrhini | Catarrhini | Hominidae | Homo	mut	mut_27653	wt_22808	3	S	E	Q9UER7.S612	SSTEFNGGVSPHNWGD	SSTEFNGGVSPHNWGD	608	False	False			34
Q9UER7	DAXX	Death domain-associated protein 6	Homo sapiens (Human)	740	547	73.9	Eukaryota | Metazoa | Chordata | Craniata | Vertebrata | Euteleostomi | Mammalia | Eutheria | Euarchontoglires | Primates | Haplorrhini | Catarrhini | Hominidae | Homo	wt	wt_22808	mut_27645;mut_27649;mut_27653					SSTSFNGGVSPHNWGD	SSTSFNGGVSPHNWGD	608	False	False			36
Q9UER7	DAXX	Death domain-associated protein 6	Homo sapiens (Human)	740	547	73.9	Eukaryota | Metazoa | Chordata | Craniata | Vertebrata | Euteleostomi | Mammalia | Eutheria | Euarchontoglires | Primates | Haplorrhini | Catarrhini | Hominidae | Homo	mut	mut_27686	wt_22825	15	S	E	Q9UER7.S668	RSVHEKNGKKICTLPE	RSVHEKNGKKIATLPE	652	False	False	CDK1,CDK2,MAPK1,MAPK14,MAPK3,MAPK8,MAPK9		19
Q9UER7	DAXX	Death domain-associated protein 6	Homo sapiens (Human)	740	547	73.9	Eukaryota | Metazoa | Chordata | Craniata | Vertebrata | Euteleostomi | Mammalia | Eutheria | Euarchontoglires | Primates | Haplorrhini | Catarrhini | Hominidae | Homo	wt	wt_22825	mut_27686					RSVHEKNGKKICTLPS	RSVHEKNGKKIATLPS	652	False	False			7
Q9UER7	DAXX	Death domain-associated protein 6	Homo sapiens (Human)	740	547	73.9	Eukaryota | Metazoa | Chordata | Craniata | Vertebrata | Euteleostomi | Mammalia | Eutheria | Euarchontoglires | Primates | Haplorrhini | Catarrhini | Hominidae | Homo	mut	mut_27683	wt_22822	11	S	E	Q9UER7.S668	EKNGKKICTLPEPPSP	EKNGKKIATLPEPPSP	656	False	False	CDK1,CDK2,MAPK1,MAPK14,MAPK3,MAPK8,MAPK9		4
Q9UER7	DAXX	Death domain-associated protein 6	Homo sapiens (Human)	740	547	73.9	Eukaryota | Metazoa | Chordata | Craniata | Vertebrata | Euteleostomi | Mammalia | Eutheria | Euarchontoglires | Primates | Haplorrhini | Catarrhini | Hominidae | Homo	mut	mut_27691	wt_22822	14	S	E	Q9UER7.S671	EKNGKKICTLPSPPEP	EKNGKKIATLPSPPEP	656	False	False	CDK1,CDK2,CDK4,CDK5,MAPK1,MAPK14,MAPK3,MAPK8		1
Q9UER7	DAXX	Death domain-associated protein 6	Homo sapiens (Human)	740	547	73.9	Eukaryota | Metazoa | Chordata | Craniata | Vertebrata | Euteleostomi | Mammalia | Eutheria | Euarchontoglires | Primates | Haplorrhini | Catarrhini | Hominidae | Homo	wt	wt_22822	mut_27683;mut_27691					EKNGKKICTLPSPPSP	EKNGKKIATLPSPPSP	656	False	False			3
Q9UER7	DAXX	Death domain-associated protein 6	Homo sapiens (Human)	740	547	73.9	Eukaryota | Metazoa | Chordata | Craniata | Vertebrata | Euteleostomi | Mammalia | Eutheria | Euarchontoglires | Primates | Haplorrhini | Catarrhini | Hominidae | Homo	mut	mut_27684	wt_22823	7	S	E	Q9UER7.S668	KKICTLPEPPSPLASL	KKIATLPEPPSPLASL	660	False	False	CDK1,CDK2,MAPK1,MAPK14,MAPK3,MAPK8,MAPK9		2
Q9UER7	DAXX	Death domain-associated protein 6	Homo sapiens (Human)	740	547	73.9	Eukaryota | Metazoa | Chordata | Craniata | Vertebrata | Euteleostomi | Mammalia | Eutheria | Euarchontoglires | Primates | Haplorrhini | Catarrhini | Hominidae | Homo	mut	mut_27694	wt_22823	10	S	E	Q9UER7.S671	KKICTLPSPPEPLASL	KKIATLPSPPEPLASL	660	False	False	CDK1,CDK2,CDK4,CDK5,MAPK1,MAPK14,MAPK3,MAPK8		4
Q9UER7	DAXX	Death domain-associated protein 6	Homo sapiens (Human)	740	547	73.9	Eukaryota | Metazoa | Chordata | Craniata | Vertebrata | Euteleostomi | Mammalia | Eutheria | Euarchontoglires | Primates | Haplorrhini | Catarrhini | Hominidae | Homo	wt	wt_22823	mut_27684;mut_27694					KKICTLPSPPSPLASL	KKIATLPSPPSPLASL	660	False	False			6
Q9UER7	DAXX	Death domain-associated protein 6	Homo sapiens (Human)	740	547	73.9	Eukaryota | Metazoa | Chordata | Craniata | Vertebrata | Euteleostomi | Mammalia | Eutheria | Euarchontoglires | Primates | Haplorrhini | Catarrhini | Hominidae | Homo	mut	mut_27685	wt_22824	3	S	E	Q9UER7.S668	TLPEPPSPLASLAPVA	TLPEPPSPLASLAPVA	664	False	False	CDK1,CDK2,MAPK1,MAPK14,MAPK3,MAPK8,MAPK9		12
Q9UER7	DAXX	Death domain-associated protein 6	Homo sapiens (Human)	740	547	73.9	Eukaryota | Metazoa | Chordata | Craniata | Vertebrata | Euteleostomi | Mammalia | Eutheria | Euarchontoglires | Primates | Haplorrhini | Catarrhini | Hominidae | Homo	mut	mut_27692	wt_22824	6	S	E	Q9UER7.S671	TLPSPPEPLASLAPVA	TLPSPPEPLASLAPVA	664	False	False	CDK1,CDK2,CDK4,CDK5,MAPK1,MAPK14,MAPK3,MAPK8		4
Q9UER7	DAXX	Death domain-associated protein 6	Homo sapiens (Human)	740	547	73.9	Eukaryota | Metazoa | Chordata | Craniata | Vertebrata | Euteleostomi | Mammalia | Eutheria | Euarchontoglires | Primates | Haplorrhini | Catarrhini | Hominidae | Homo	wt	wt_22824	mut_27685;mut_27692					TLPSPPSPLASLAPVA	TLPSPPSPLASLAPVA	664	False	False			4
Q9UER7	DAXX	Death domain-associated protein 6	Homo sapiens (Human)	740	547	73.9	Eukaryota | Metazoa | Chordata | Craniata | Vertebrata | Euteleostomi | Mammalia | Eutheria | Euarchontoglires | Primates | Haplorrhini | Catarrhini | Hominidae | Homo	mut	mut_27693	wt_22816	2	S	E	Q9UER7.S671	PPEPLASLAPVADSST	PPEPLASLAPVADSST	668	False	False	CDK1,CDK2,CDK4,CDK5,MAPK1,MAPK14,MAPK3,MAPK8		6
Q9UER7	DAXX	Death domain-associated protein 6	Homo sapiens (Human)	740	547	73.9	Eukaryota | Metazoa | Chordata | Craniata | Vertebrata | Euteleostomi | Mammalia | Eutheria | Euarchontoglires | Primates | Haplorrhini | Catarrhini | Hominidae | Homo	mut	mut_27661	wt_22816	13	S	E	Q9UER7.S682	PPSPLASLAPVADEST	PPSPLASLAPVADEST	668	False	False			2
Q9UER7	DAXX	Death domain-associated protein 6	Homo sapiens (Human)	740	547	73.9	Eukaryota | Metazoa | Chordata | Craniata | Vertebrata | Euteleostomi | Mammalia | Eutheria | Euarchontoglires | Primates | Haplorrhini | Catarrhini | Hominidae | Homo	mut	mut_27665	wt_22816	14	S	E	Q9UER7.S683	PPSPLASLAPVADSET	PPSPLASLAPVADSET	668	False	False			2
Q9UER7	DAXX	Death domain-associated protein 6	Homo sapiens (Human)	740	547	73.9	Eukaryota | Metazoa | Chordata | Craniata | Vertebrata | Euteleostomi | Mammalia | Eutheria | Euarchontoglires | Primates | Haplorrhini | Catarrhini | Hominidae | Homo	mut	mut_27669	wt_22816	15	T	E	Q9UER7.T684	PPSPLASLAPVADSSE	PPSPLASLAPVADSSE	668	False	False			20
Q9UER7	DAXX	Death domain-associated protein 6	Homo sapiens (Human)	740	547	73.9	Eukaryota | Metazoa | Chordata | Craniata | Vertebrata | Euteleostomi | Mammalia | Eutheria | Euarchontoglires | Primates | Haplorrhini | Catarrhini | Hominidae | Homo	wt	wt_22816	mut_27661;mut_27665;mut_27669;mut_27693					PPSPLASLAPVADSST	PPSPLASLAPVADSST	668	False	False			6
Q9UER7	DAXX	Death domain-associated protein 6	Homo sapiens (Human)	740	547	73.9	Eukaryota | Metazoa | Chordata | Craniata | Vertebrata | Euteleostomi | Mammalia | Eutheria | Euarchontoglires | Primates | Haplorrhini | Catarrhini | Hominidae | Homo	mut	mut_27658	wt_22813	9	S	E	Q9UER7.S682	LASLAPVADESTRVDS	LASLAPVADESTRVDS	672	False	False			7
Q9UER7	DAXX	Death domain-associated protein 6	Homo sapiens (Human)	740	547	73.9	Eukaryota | Metazoa | Chordata | Craniata | Vertebrata | Euteleostomi | Mammalia | Eutheria | Euarchontoglires | Primates | Haplorrhini | Catarrhini | Hominidae | Homo	mut	mut_27662	wt_22813	10	S	E	Q9UER7.S683	LASLAPVADSETRVDS	LASLAPVADSETRVDS	672	False	False			25
Q9UER7	DAXX	Death domain-associated protein 6	Homo sapiens (Human)	740	547	73.9	Eukaryota | Metazoa | Chordata | Craniata | Vertebrata | Euteleostomi | Mammalia | Eutheria | Euarchontoglires | Primates | Haplorrhini | Catarrhini | Hominidae | Homo	mut	mut_27666	wt_22813	11	T	E	Q9UER7.T684	LASLAPVADSSERVDS	LASLAPVADSSERVDS	672	False	False			10
Q9UER7	DAXX	Death domain-associated protein 6	Homo sapiens (Human)	740	547	73.9	Eukaryota | Metazoa | Chordata | Craniata | Vertebrata | Euteleostomi | Mammalia | Eutheria | Euarchontoglires | Primates | Haplorrhini | Catarrhini | Hominidae | Homo	mut	mut_27670	wt_22813	15	S	E	Q9UER7.S688	LASLAPVADSSTRVDE	LASLAPVADSSTRVDE	672	False	False	CDK1,MAPK1,MAPK3,MAPK8		39
Q9UER7	DAXX	Death domain-associated protein 6	Homo sapiens (Human)	740	547	73.9	Eukaryota | Metazoa | Chordata | Craniata | Vertebrata | Euteleostomi | Mammalia | Eutheria | Euarchontoglires | Primates | Haplorrhini | Catarrhini | Hominidae | Homo	wt	wt_22813	mut_27658;mut_27662;mut_27666;mut_27670					LASLAPVADSSTRVDS	LASLAPVADSSTRVDS	672	False	False			12
Q9UER7	DAXX	Death domain-associated protein 6	Homo sapiens (Human)	740	547	73.9	Eukaryota | Metazoa | Chordata | Craniata | Vertebrata | Euteleostomi | Mammalia | Eutheria | Euarchontoglires | Primates | Haplorrhini | Catarrhini | Hominidae | Homo	mut	mut_27659	wt_22814	5	S	E	Q9UER7.S682	APVADESTRVDSPSHG	APVADESTRVDSPSHG	676	False	False			1
Q9UER7	DAXX	Death domain-associated protein 6	Homo sapiens (Human)	740	547	73.9	Eukaryota | Metazoa | Chordata | Craniata | Vertebrata | Euteleostomi | Mammalia | Eutheria | Euarchontoglires | Primates | Haplorrhini | Catarrhini | Hominidae | Homo	mut	mut_27663	wt_22814	6	S	E	Q9UER7.S683	APVADSETRVDSPSHG	APVADSETRVDSPSHG	676	False	False			8
Q9UER7	DAXX	Death domain-associated protein 6	Homo sapiens (Human)	740	547	73.9	Eukaryota | Metazoa | Chordata | Craniata | Vertebrata | Euteleostomi | Mammalia | Eutheria | Euarchontoglires | Primates | Haplorrhini | Catarrhini | Hominidae | Homo	mut	mut_27667	wt_22814	7	T	E	Q9UER7.T684	APVADSSERVDSPSHG	APVADSSERVDSPSHG	676	False	False			25
Q9UER7	DAXX	Death domain-associated protein 6	Homo sapiens (Human)	740	547	73.9	Eukaryota | Metazoa | Chordata | Craniata | Vertebrata | Euteleostomi | Mammalia | Eutheria | Euarchontoglires | Primates | Haplorrhini | Catarrhini | Hominidae | Homo	mut	mut_27673	wt_22814	11	S	E	Q9UER7.S688	APVADSSTRVDEPSHG	APVADSSTRVDEPSHG	676	False	False	CDK1,MAPK1,MAPK3,MAPK8		12
Q9UER7	DAXX	Death domain-associated protein 6	Homo sapiens (Human)	740	547	73.9	Eukaryota | Metazoa | Chordata | Craniata | Vertebrata | Euteleostomi | Mammalia | Eutheria | Euarchontoglires | Primates | Haplorrhini | Catarrhini | Hominidae | Homo	wt	wt_22814	mut_27659;mut_27663;mut_27667;mut_27673					APVADSSTRVDSPSHG	APVADSSTRVDSPSHG	676	False	False			12
Q9UER7	DAXX	Death domain-associated protein 6	Homo sapiens (Human)	740	547	73.9	Eukaryota | Metazoa | Chordata | Craniata | Vertebrata | Euteleostomi | Mammalia | Eutheria | Euarchontoglires | Primates | Haplorrhini | Catarrhini | Hominidae | Homo	mut	mut_27660	wt_22815	1	S	E	Q9UER7.S682	DESTRVDSPSHGLVTS	DESTRVDSPSHGLVTS	680	False	False			28
Q9UER7	DAXX	Death domain-associated protein 6	Homo sapiens (Human)	740	547	73.9	Eukaryota | Metazoa | Chordata | Craniata | Vertebrata | Euteleostomi | Mammalia | Eutheria | Euarchontoglires | Primates | Haplorrhini | Catarrhini | Hominidae | Homo	mut	mut_27664	wt_22815	2	S	E	Q9UER7.S683	DSETRVDSPSHGLVTS	DSETRVDSPSHGLVTS	680	False	False			17
Q9UER7	DAXX	Death domain-associated protein 6	Homo sapiens (Human)	740	547	73.9	Eukaryota | Metazoa | Chordata | Craniata | Vertebrata | Euteleostomi | Mammalia | Eutheria | Euarchontoglires | Primates | Haplorrhini | Catarrhini | Hominidae | Homo	mut	mut_27668	wt_22815	3	T	E	Q9UER7.T684	DSSERVDSPSHGLVTS	DSSERVDSPSHGLVTS	680	False	False			41
Q9UER7	DAXX	Death domain-associated protein 6	Homo sapiens (Human)	740	547	73.9	Eukaryota | Metazoa | Chordata | Craniata | Vertebrata | Euteleostomi | Mammalia | Eutheria | Euarchontoglires | Primates | Haplorrhini | Catarrhini | Hominidae | Homo	mut	mut_27671	wt_22815	7	S	E	Q9UER7.S688	DSSTRVDEPSHGLVTS	DSSTRVDEPSHGLVTS	680	False	False	CDK1,MAPK1,MAPK3,MAPK8		41
Q9UER7	DAXX	Death domain-associated protein 6	Homo sapiens (Human)	740	547	73.9	Eukaryota | Metazoa | Chordata | Craniata | Vertebrata | Euteleostomi | Mammalia | Eutheria | Euarchontoglires | Primates | Haplorrhini | Catarrhini | Hominidae | Homo	wt	wt_22815	mut_27660;mut_27664;mut_27668;mut_27671					DSSTRVDSPSHGLVTS	DSSTRVDSPSHGLVTS	680	False	False			22
Q9UER7	DAXX	Death domain-associated protein 6	Homo sapiens (Human)	740	547	73.9	Eukaryota | Metazoa | Chordata | Craniata | Vertebrata | Euteleostomi | Mammalia | Eutheria | Euarchontoglires | Primates | Haplorrhini | Catarrhini | Hominidae | Homo	mut	mut_27672	wt_22817	3	S	E	Q9UER7.S688	RVDEPSHGLVTSSLCI	RVDEPSHGLVTSSLAI	684	False	False	CDK1,MAPK1,MAPK3,MAPK8		51
Q9UER7	DAXX	Death domain-associated protein 6	Homo sapiens (Human)	740	547	73.9	Eukaryota | Metazoa | Chordata | Craniata | Vertebrata | Euteleostomi | Mammalia | Eutheria | Euarchontoglires | Primates | Haplorrhini | Catarrhini | Hominidae | Homo	wt	wt_22817	mut_27672					RVDSPSHGLVTSSLCI	RVDSPSHGLVTSSLAI	684	False	False			96
Q9UER7	DAXX	Death domain-associated protein 6	Homo sapiens (Human)	740	547	73.9	Eukaryota | Metazoa | Chordata | Craniata | Vertebrata | Euteleostomi | Mammalia | Eutheria | Euarchontoglires | Primates | Haplorrhini | Catarrhini | Hominidae | Homo	mut	mut_27687	wt_22826	13	S	E	Q9UER7.S702	PSHGLVTSSLCIPEPA	PSHGLVTSSLAIPEPA	688	False	False	CDK1,CDK2,CDK5,MAPK1,MAPK14,MAPK3,MAPK8		9
Q9UER7	DAXX	Death domain-associated protein 6	Homo sapiens (Human)	740	547	73.9	Eukaryota | Metazoa | Chordata | Craniata | Vertebrata | Euteleostomi | Mammalia | Eutheria | Euarchontoglires | Primates | Haplorrhini | Catarrhini | Hominidae | Homo	wt	wt_22826	mut_27687					PSHGLVTSSLCIPSPA	PSHGLVTSSLAIPSPA	688	False	False			20
Q9UER7	DAXX	Death domain-associated protein 6	Homo sapiens (Human)	740	547	73.9	Eukaryota | Metazoa | Chordata | Craniata | Vertebrata | Euteleostomi | Mammalia | Eutheria | Euarchontoglires | Primates | Haplorrhini | Catarrhini | Hominidae | Homo	mut	mut_27690	wt_22827	9	S	E	Q9UER7.S702	LVTSSLCIPEPARLSQ	LVTSSLAIPEPARLSQ	692	False	False	CDK1,CDK2,CDK5,MAPK1,MAPK14,MAPK3,MAPK8		19
Q9UER7	DAXX	Death domain-associated protein 6	Homo sapiens (Human)	740	547	73.9	Eukaryota | Metazoa | Chordata | Craniata | Vertebrata | Euteleostomi | Mammalia | Eutheria | Euarchontoglires | Primates | Haplorrhini | Catarrhini | Hominidae | Homo	wt	wt_22827	mut_27690					LVTSSLCIPSPARLSQ	LVTSSLAIPSPARLSQ	692	False	False			17
Q9UER7	DAXX	Death domain-associated protein 6	Homo sapiens (Human)	740	547	73.9	Eukaryota | Metazoa | Chordata | Craniata | Vertebrata | Euteleostomi | Mammalia | Eutheria | Euarchontoglires | Primates | Haplorrhini | Catarrhini | Hominidae | Homo	mut	mut_27688	wt_22809	5	S	E	Q9UER7.S702	SLCIPEPARLSQTPHS	SLAIPEPARLSQTPHS	696	False	False	CDK1,CDK2,CDK5,MAPK1,MAPK14,MAPK3,MAPK8		11
Q9UER7	DAXX	Death domain-associated protein 6	Homo sapiens (Human)	740	547	73.9	Eukaryota | Metazoa | Chordata | Craniata | Vertebrata | Euteleostomi | Mammalia | Eutheria | Euarchontoglires | Primates | Haplorrhini | Catarrhini | Hominidae | Homo	mut	mut_27654	wt_22809	12	T	E	Q9UER7.T709	SLCIPSPARLSQEPHS	SLAIPSPARLSQEPHS	696	False	False	CDK1,CDK2,MAPK1,MAPK14,MAPK3,MAPK8		5
Q9UER7	DAXX	Death domain-associated protein 6	Homo sapiens (Human)	740	547	73.9	Eukaryota | Metazoa | Chordata | Craniata | Vertebrata | Euteleostomi | Mammalia | Eutheria | Euarchontoglires | Primates | Haplorrhini | Catarrhini | Hominidae | Homo	wt	wt_22809	mut_27654;mut_27688					SLCIPSPARLSQTPHS	SLAIPSPARLSQTPHS	696	False	False			19
Q9UER7	DAXX	Death domain-associated protein 6	Homo sapiens (Human)	740	547	73.9	Eukaryota | Metazoa | Chordata | Craniata | Vertebrata | Euteleostomi | Mammalia | Eutheria | Euarchontoglires | Primates | Haplorrhini | Catarrhini | Hominidae | Homo	mut	mut_27689	wt_22811	1	S	E	Q9UER7.S702	PEPARLSQTPHSQPPR	PEPARLSQTPHSQPPR	700	False	False	CDK1,CDK2,CDK5,MAPK1,MAPK14,MAPK3,MAPK8		8
Q9UER7	DAXX	Death domain-associated protein 6	Homo sapiens (Human)	740	547	73.9	Eukaryota | Metazoa | Chordata | Craniata | Vertebrata | Euteleostomi | Mammalia | Eutheria | Euarchontoglires | Primates | Haplorrhini | Catarrhini | Hominidae | Homo	mut	mut_27656	wt_22811	8	T	E	Q9UER7.T709	PSPARLSQEPHSQPPR	PSPARLSQEPHSQPPR	700	False	False	CDK1,CDK2,MAPK1,MAPK14,MAPK3,MAPK8		3
Q9UER7	DAXX	Death domain-associated protein 6	Homo sapiens (Human)	740	547	73.9	Eukaryota | Metazoa | Chordata | Craniata | Vertebrata | Euteleostomi | Mammalia | Eutheria | Euarchontoglires | Primates | Haplorrhini | Catarrhini | Hominidae | Homo	wt	wt_22811	mut_27656;mut_27689					PSPARLSQTPHSQPPR	PSPARLSQTPHSQPPR	700	False	False			3
Q9UER7	DAXX	Death domain-associated protein 6	Homo sapiens (Human)	740	547	73.9	Eukaryota | Metazoa | Chordata | Craniata | Vertebrata | Euteleostomi | Mammalia | Eutheria | Euarchontoglires | Primates | Haplorrhini | Catarrhini | Hominidae | Homo	mut	mut_27655	wt_22810	4	T	E	Q9UER7.T709	RLSQEPHSQPPRPGTC	RLSQEPHSQPPRPGTA	704	False	False	CDK1,CDK2,MAPK1,MAPK14,MAPK3,MAPK8		17
Q9UER7	DAXX	Death domain-associated protein 6	Homo sapiens (Human)	740	547	73.9	Eukaryota | Metazoa | Chordata | Craniata | Vertebrata | Euteleostomi | Mammalia | Eutheria | Euarchontoglires | Primates | Haplorrhini | Catarrhini | Hominidae | Homo	wt	wt_22810	mut_27655					RLSQTPHSQPPRPGTC	RLSQTPHSQPPRPGTA	704	False	False			12
Q9UER7	DAXX	Death domain-associated protein 6	Homo sapiens (Human)	740	547	73.9	Eukaryota | Metazoa | Chordata | Craniata | Vertebrata | Euteleostomi | Mammalia | Eutheria | Euarchontoglires | Primates | Haplorrhini | Catarrhini | Hominidae | Homo	mut	mut_27657	wt_22812	0	T	E	Q9UER7.T709	EPHSQPPRPGTCKTSV	EPHSQPPRPGTAKTSV	708	False	False	CDK1,CDK2,MAPK1,MAPK14,MAPK3,MAPK8		79
Q9UER7	DAXX	Death domain-associated protein 6	Homo sapiens (Human)	740	547	73.9	Eukaryota | Metazoa | Chordata | Craniata | Vertebrata | Euteleostomi | Mammalia | Eutheria | Euarchontoglires | Primates | Haplorrhini | Catarrhini | Hominidae | Homo	wt	wt_22812	mut_27657					TPHSQPPRPGTCKTSV	TPHSQPPRPGTAKTSV	708	False	False			42
Q9UER7	DAXX	Death domain-associated protein 6	Homo sapiens (Human)	740	547	73.9	Eukaryota | Metazoa | Chordata | Craniata | Vertebrata | Euteleostomi | Mammalia | Eutheria | Euarchontoglires | Primates | Haplorrhini | Catarrhini | Hominidae | Homo	mut	mut_27641	wt_22804	12	S	E	Q9UER7.S737	ATQCDPEEIIVLEDSD	ATQADPEEIIVLEDSD	724	False	True			31
Q9UER7	DAXX	Death domain-associated protein 6	Homo sapiens (Human)	740	547	73.9	Eukaryota | Metazoa | Chordata | Craniata | Vertebrata | Euteleostomi | Mammalia | Eutheria | Euarchontoglires | Primates | Haplorrhini | Catarrhini | Hominidae | Homo	mut	mut_27678	wt_22804	14	S	E	Q9UER7.S739	ATQCDPEEIIVLSDED	ATQADPEEIIVLSDED	724	False	True			14
Q9UER7	DAXX	Death domain-associated protein 6	Homo sapiens (Human)	740	547	73.9	Eukaryota | Metazoa | Chordata | Craniata | Vertebrata | Euteleostomi | Mammalia | Eutheria | Euarchontoglires | Primates | Haplorrhini | Catarrhini | Hominidae | Homo	wt	wt_22804	mut_27641;mut_27678					ATQCDPEEIIVLSDSD	ATQADPEEIIVLSDSD	724	False	True			38
Q9UET6	FTSJ1	Putative tRNA (cytidine(32)/guanosine(34)-2'-O)-methyltransferase	Homo sapiens (Human)	329	84	25.5	Eukaryota | Metazoa | Chordata | Craniata | Vertebrata | Euteleostomi | Mammalia | Eutheria | Euarchontoglires | Primates | Haplorrhini | Catarrhini | Hominidae | Homo	mut	mut_44772	wt_36581	15	S	E	Q9UET6.S271	GGSEYKYTPPTQPPIE	GGSEYKYTPPTQPPIE	255	False	False	CDK1,CDK2,CDK5,MAPK1,MAPK14,MAPK3,MAPK8		5
Q9UET6	FTSJ1	Putative tRNA (cytidine(32)/guanosine(34)-2'-O)-methyltransferase	Homo sapiens (Human)	329	84	25.5	Eukaryota | Metazoa | Chordata | Craniata | Vertebrata | Euteleostomi | Mammalia | Eutheria | Euarchontoglires | Primates | Haplorrhini | Catarrhini | Hominidae | Homo	wt	wt_36581	mut_44772					GGSEYKYTPPTQPPIS	GGSEYKYTPPTQPPIS	255	False	False			4
Q9UET6	FTSJ1	Putative tRNA (cytidine(32)/guanosine(34)-2'-O)-methyltransferase	Homo sapiens (Human)	329	84	25.5	Eukaryota | Metazoa | Chordata | Craniata | Vertebrata | Euteleostomi | Mammalia | Eutheria | Euarchontoglires | Primates | Haplorrhini | Catarrhini | Hominidae | Homo	mut	mut_44771	wt_36580	11	S	E	Q9UET6.S271	YKYTPPTQPPIEPPYQ	YKYTPPTQPPIEPPYQ	259	False	False	CDK1,CDK2,CDK5,MAPK1,MAPK14,MAPK3,MAPK8		0
Q9UET6	FTSJ1	Putative tRNA (cytidine(32)/guanosine(34)-2'-O)-methyltransferase	Homo sapiens (Human)	329	84	25.5	Eukaryota | Metazoa | Chordata | Craniata | Vertebrata | Euteleostomi | Mammalia | Eutheria | Euarchontoglires | Primates | Haplorrhini | Catarrhini | Hominidae | Homo	wt	wt_36580	mut_44771					YKYTPPTQPPISPPYQ	YKYTPPTQPPISPPYQ	259	False	False			2
Q9UET6	FTSJ1	Putative tRNA (cytidine(32)/guanosine(34)-2'-O)-methyltransferase	Homo sapiens (Human)	329	84	25.5	Eukaryota | Metazoa | Chordata | Craniata | Vertebrata | Euteleostomi | Mammalia | Eutheria | Euarchontoglires | Primates | Haplorrhini | Catarrhini | Hominidae | Homo	mut	mut_44769	wt_36578	7	S	E	Q9UET6.S271	PPTQPPIEPPYQEACT	PPTQPPIEPPYQEAAT	263	False	False	CDK1,CDK2,CDK5,MAPK1,MAPK14,MAPK3,MAPK8		10
Q9UET6	FTSJ1	Putative tRNA (cytidine(32)/guanosine(34)-2'-O)-methyltransferase	Homo sapiens (Human)	329	84	25.5	Eukaryota | Metazoa | Chordata | Craniata | Vertebrata | Euteleostomi | Mammalia | Eutheria | Euarchontoglires | Primates | Haplorrhini | Catarrhini | Hominidae | Homo	wt	wt_36578	mut_44769					PPTQPPISPPYQEACT	PPTQPPISPPYQEAAT	263	False	False			9
Q9UET6	FTSJ1	Putative tRNA (cytidine(32)/guanosine(34)-2'-O)-methyltransferase	Homo sapiens (Human)	329	84	25.5	Eukaryota | Metazoa | Chordata | Craniata | Vertebrata | Euteleostomi | Mammalia | Eutheria | Euarchontoglires | Primates | Haplorrhini | Catarrhini | Hominidae | Homo	mut	mut_44770	wt_36579	3	S	E	Q9UET6.S271	PPIEPPYQEACTLKRK	PPIEPPYQEAATLKRK	267	False	False	CDK1,CDK2,CDK5,MAPK1,MAPK14,MAPK3,MAPK8		9
Q9UET6	FTSJ1	Putative tRNA (cytidine(32)/guanosine(34)-2'-O)-methyltransferase	Homo sapiens (Human)	329	84	25.5	Eukaryota | Metazoa | Chordata | Craniata | Vertebrata | Euteleostomi | Mammalia | Eutheria | Euarchontoglires | Primates | Haplorrhini | Catarrhini | Hominidae | Homo	wt	wt_36579	mut_44770					PPISPPYQEACTLKRK	PPISPPYQEAATLKRK	267	False	False			10
Q9UEU0	VTI1B	Vesicle transport through interaction with t-SNAREs homolog 1B	Homo sapiens (Human)	232	189	81.5	Eukaryota | Metazoa | Chordata | Craniata | Vertebrata | Euteleostomi | Mammalia | Eutheria | Euarchontoglires | Primates | Haplorrhini | Catarrhini | Hominidae | Homo	mut	mut_11366	wt_09472	10	T	E	Q9UEU0.T103	REVRSTPLTAEPGGRG	REVRSTPLTAEPGGRG	92	False	False	CDK1,CDK2,MAPK1,MAPK14,MAPK3,MAPK8		17
Q9UEU0	VTI1B	Vesicle transport through interaction with t-SNAREs homolog 1B	Homo sapiens (Human)	232	189	81.5	Eukaryota | Metazoa | Chordata | Craniata | Vertebrata | Euteleostomi | Mammalia | Eutheria | Euarchontoglires | Primates | Haplorrhini | Catarrhini | Hominidae | Homo	wt	wt_09472	mut_11366					REVRSTPLTATPGGRG	REVRSTPLTATPGGRG	92	False	False			0
Q9UEU0	VTI1B	Vesicle transport through interaction with t-SNAREs homolog 1B	Homo sapiens (Human)	232	189	81.5	Eukaryota | Metazoa | Chordata | Craniata | Vertebrata | Euteleostomi | Mammalia | Eutheria | Euarchontoglires | Primates | Haplorrhini | Catarrhini | Hominidae | Homo	mut	mut_11364	wt_09470	6	T	E	Q9UEU0.T103	STPLTAEPGGRGDMKY	STPLTAEPGGRGDMKY	96	False	False	CDK1,CDK2,MAPK1,MAPK14,MAPK3,MAPK8		4
Q9UEU0	VTI1B	Vesicle transport through interaction with t-SNAREs homolog 1B	Homo sapiens (Human)	232	189	81.5	Eukaryota | Metazoa | Chordata | Craniata | Vertebrata | Euteleostomi | Mammalia | Eutheria | Euarchontoglires | Primates | Haplorrhini | Catarrhini | Hominidae | Homo	wt	wt_09470	mut_11364					STPLTATPGGRGDMKY	STPLTATPGGRGDMKY	96	False	False			2
Q9UEU0	VTI1B	Vesicle transport through interaction with t-SNAREs homolog 1B	Homo sapiens (Human)	232	189	81.5	Eukaryota | Metazoa | Chordata | Craniata | Vertebrata | Euteleostomi | Mammalia | Eutheria | Euarchontoglires | Primates | Haplorrhini | Catarrhini | Hominidae | Homo	mut	mut_11365	wt_09471	2	T	E	Q9UEU0.T103	TAEPGGRGDMKYGIYA	TAEPGGRGDMKYGIYA	100	False	False	CDK1,CDK2,MAPK1,MAPK14,MAPK3,MAPK8		21
Q9UEU0	VTI1B	Vesicle transport through interaction with t-SNAREs homolog 1B	Homo sapiens (Human)	232	189	81.5	Eukaryota | Metazoa | Chordata | Craniata | Vertebrata | Euteleostomi | Mammalia | Eutheria | Euarchontoglires | Primates | Haplorrhini | Catarrhini | Hominidae | Homo	wt	wt_09471	mut_11365					TATPGGRGDMKYGIYA	TATPGGRGDMKYGIYA	100	False	False			0
Q9UEW8	STK39	STE20/SPS1-related proline-alanine-rich protein kinase	Homo sapiens (Human)	545	188	34.5	Eukaryota | Metazoa | Chordata | Craniata | Vertebrata | Euteleostomi | Mammalia | Eutheria | Euarchontoglires | Primates | Haplorrhini | Catarrhini | Hominidae | Homo	mut	mut_41949	wt_34328	14	T	E	Q9UEW8.T354	AKNREYLIEKLLTREP	AKNREYLIEKLLTREP	339	False	False	CDK1,MAPK8		11
Q9UEW8	STK39	STE20/SPS1-related proline-alanine-rich protein kinase	Homo sapiens (Human)	545	188	34.5	Eukaryota | Metazoa | Chordata | Craniata | Vertebrata | Euteleostomi | Mammalia | Eutheria | Euarchontoglires | Primates | Haplorrhini | Catarrhini | Hominidae | Homo	wt	wt_34328	mut_41949					AKNREYLIEKLLTRTP	AKNREYLIEKLLTRTP	339	False	False			5
Q9UEW8	STK39	STE20/SPS1-related proline-alanine-rich protein kinase	Homo sapiens (Human)	545	188	34.5	Eukaryota | Metazoa | Chordata | Craniata | Vertebrata | Euteleostomi | Mammalia | Eutheria | Euarchontoglires | Primates | Haplorrhini | Catarrhini | Hominidae | Homo	mut	mut_41951	wt_34330	10	T	E	Q9UEW8.T354	EYLIEKLLTREPDIAQ	EYLIEKLLTREPDIAQ	343	False	False	CDK1,MAPK8		3
Q9UEW8	STK39	STE20/SPS1-related proline-alanine-rich protein kinase	Homo sapiens (Human)	545	188	34.5	Eukaryota | Metazoa | Chordata | Craniata | Vertebrata | Euteleostomi | Mammalia | Eutheria | Euarchontoglires | Primates | Haplorrhini | Catarrhini | Hominidae | Homo	wt	wt_34330	mut_41951					EYLIEKLLTRTPDIAQ	EYLIEKLLTRTPDIAQ	343	False	False			0
Q9UEW8	STK39	STE20/SPS1-related proline-alanine-rich protein kinase	Homo sapiens (Human)	545	188	34.5	Eukaryota | Metazoa | Chordata | Craniata | Vertebrata | Euteleostomi | Mammalia | Eutheria | Euarchontoglires | Primates | Haplorrhini | Catarrhini | Hominidae | Homo	mut	mut_41950	wt_34329	5	T	E	Q9UEW8.T354	KLLTREPDIAQRAKKV	KLLTREPDIAQRAKKV	348	False	False	CDK1,MAPK8		4
Q9UEW8	STK39	STE20/SPS1-related proline-alanine-rich protein kinase	Homo sapiens (Human)	545	188	34.5	Eukaryota | Metazoa | Chordata | Craniata | Vertebrata | Euteleostomi | Mammalia | Eutheria | Euarchontoglires | Primates | Haplorrhini | Catarrhini | Hominidae | Homo	wt	wt_34329	mut_41950					KLLTRTPDIAQRAKKV	KLLTRTPDIAQRAKKV	348	False	False			2
Q9UEW8	STK39	STE20/SPS1-related proline-alanine-rich protein kinase	Homo sapiens (Human)	545	188	34.5	Eukaryota | Metazoa | Chordata | Craniata | Vertebrata | Euteleostomi | Mammalia | Eutheria | Euarchontoglires | Primates | Haplorrhini | Catarrhini | Hominidae | Homo	mut	mut_41948	wt_34327	1	T	E	Q9UEW8.T354	REPDIAQRAKKVRRVP	REPDIAQRAKKVRRVP	352	False	False	CDK1,MAPK8		63
Q9UEW8	STK39	STE20/SPS1-related proline-alanine-rich protein kinase	Homo sapiens (Human)	545	188	34.5	Eukaryota | Metazoa | Chordata | Craniata | Vertebrata | Euteleostomi | Mammalia | Eutheria | Euarchontoglires | Primates | Haplorrhini | Catarrhini | Hominidae | Homo	wt	wt_34327	mut_41948					RTPDIAQRAKKVRRVP	RTPDIAQRAKKVRRVP	352	False	False			75
Q9UEW8	STK39	STE20/SPS1-related proline-alanine-rich protein kinase	Homo sapiens (Human)	545	188	34.5	Eukaryota | Metazoa | Chordata | Craniata | Vertebrata | Euteleostomi | Mammalia | Eutheria | Euarchontoglires | Primates | Haplorrhini | Catarrhini | Hominidae | Homo	mut	mut_41942	wt_34321	14	S	E	Q9UEW8.S371	IAQRAKKVRRVPGSEG	IAQRAKKVRRVPGSEG	356	False	False			2
Q9UEW8	STK39	STE20/SPS1-related proline-alanine-rich protein kinase	Homo sapiens (Human)	545	188	34.5	Eukaryota | Metazoa | Chordata | Craniata | Vertebrata | Euteleostomi | Mammalia | Eutheria | Euarchontoglires | Primates | Haplorrhini | Catarrhini | Hominidae | Homo	wt	wt_34321	mut_41942					IAQRAKKVRRVPGSSG	IAQRAKKVRRVPGSSG	356	False	False			21
Q9UEW8	STK39	STE20/SPS1-related proline-alanine-rich protein kinase	Homo sapiens (Human)	545	188	34.5	Eukaryota | Metazoa | Chordata | Craniata | Vertebrata | Euteleostomi | Mammalia | Eutheria | Euarchontoglires | Primates | Haplorrhini | Catarrhini | Hominidae | Homo	mut	mut_41940	wt_34319	10	S	E	Q9UEW8.S371	AKKVRRVPGSEGHLHK	AKKVRRVPGSEGHLHK	360	False	False			18
Q9UEW8	STK39	STE20/SPS1-related proline-alanine-rich protein kinase	Homo sapiens (Human)	545	188	34.5	Eukaryota | Metazoa | Chordata | Craniata | Vertebrata | Euteleostomi | Mammalia | Eutheria | Euarchontoglires | Primates | Haplorrhini | Catarrhini | Hominidae | Homo	wt	wt_34319	mut_41940					AKKVRRVPGSSGHLHK	AKKVRRVPGSSGHLHK	360	False	False			30
Q9UEW8	STK39	STE20/SPS1-related proline-alanine-rich protein kinase	Homo sapiens (Human)	545	188	34.5	Eukaryota | Metazoa | Chordata | Craniata | Vertebrata | Euteleostomi | Mammalia | Eutheria | Euarchontoglires | Primates | Haplorrhini | Catarrhini | Hominidae | Homo	mut	mut_41941	wt_34320	6	S	E	Q9UEW8.S371	RRVPGSEGHLHKTEDG	RRVPGSEGHLHKTEDG	364	False	False			13
Q9UEW8	STK39	STE20/SPS1-related proline-alanine-rich protein kinase	Homo sapiens (Human)	545	188	34.5	Eukaryota | Metazoa | Chordata | Craniata | Vertebrata | Euteleostomi | Mammalia | Eutheria | Euarchontoglires | Primates | Haplorrhini | Catarrhini | Hominidae | Homo	wt	wt_34320	mut_41941					RRVPGSSGHLHKTEDG	RRVPGSSGHLHKTEDG	364	False	False			16
Q9UEW8	STK39	STE20/SPS1-related proline-alanine-rich protein kinase	Homo sapiens (Human)	545	188	34.5	Eukaryota | Metazoa | Chordata | Craniata | Vertebrata | Euteleostomi | Mammalia | Eutheria | Euarchontoglires | Primates | Haplorrhini | Catarrhini | Hominidae | Homo	mut	mut_41943	wt_34322	2	S	E	Q9UEW8.S371	GSEGHLHKTEDGDWEW	GSEGHLHKTEDGDWEW	368	False	False			20
Q9UEW8	STK39	STE20/SPS1-related proline-alanine-rich protein kinase	Homo sapiens (Human)	545	188	34.5	Eukaryota | Metazoa | Chordata | Craniata | Vertebrata | Euteleostomi | Mammalia | Eutheria | Euarchontoglires | Primates | Haplorrhini | Catarrhini | Hominidae | Homo	wt	wt_34322	mut_41943					GSSGHLHKTEDGDWEW	GSSGHLHKTEDGDWEW	368	False	False			19
Q9UEW8	STK39	STE20/SPS1-related proline-alanine-rich protein kinase	Homo sapiens (Human)	545	188	34.5	Eukaryota | Metazoa | Chordata | Craniata | Vertebrata | Euteleostomi | Mammalia | Eutheria | Euarchontoglires | Primates | Haplorrhini | Catarrhini | Hominidae | Homo	mut	mut_41947	wt_34326	12	S	E	Q9UEW8.S385	HLHKTEDGDWEWEDDE	HLHKTEDGDWEWEDDE	372	False	False			8
Q9UEW8	STK39	STE20/SPS1-related proline-alanine-rich protein kinase	Homo sapiens (Human)	545	188	34.5	Eukaryota | Metazoa | Chordata | Craniata | Vertebrata | Euteleostomi | Mammalia | Eutheria | Euarchontoglires | Primates | Haplorrhini | Catarrhini | Hominidae | Homo	wt	wt_34326	mut_41947					HLHKTEDGDWEWSDDE	HLHKTEDGDWEWSDDE	372	False	False			32
Q9UEW8	STK39	STE20/SPS1-related proline-alanine-rich protein kinase	Homo sapiens (Human)	545	188	34.5	Eukaryota | Metazoa | Chordata | Craniata | Vertebrata | Euteleostomi | Mammalia | Eutheria | Euarchontoglires | Primates | Haplorrhini | Catarrhini | Hominidae | Homo	mut	mut_41944	wt_34323	8	S	E	Q9UEW8.S385	TEDGDWEWEDDEMDEK	TEDGDWEWEDDEMDEK	376	False	False			0
Q9UEW8	STK39	STE20/SPS1-related proline-alanine-rich protein kinase	Homo sapiens (Human)	545	188	34.5	Eukaryota | Metazoa | Chordata | Craniata | Vertebrata | Euteleostomi | Mammalia | Eutheria | Euarchontoglires | Primates | Haplorrhini | Catarrhini | Hominidae | Homo	wt	wt_34323	mut_41944					TEDGDWEWSDDEMDEK	TEDGDWEWSDDEMDEK	376	False	False			0
Q9UEW8	STK39	STE20/SPS1-related proline-alanine-rich protein kinase	Homo sapiens (Human)	545	188	34.5	Eukaryota | Metazoa | Chordata | Craniata | Vertebrata | Euteleostomi | Mammalia | Eutheria | Euarchontoglires | Primates | Haplorrhini | Catarrhini | Hominidae | Homo	mut	mut_41945	wt_34324	4	S	E	Q9UEW8.S385	DWEWEDDEMDEKSEEG	DWEWEDDEMDEKSEEG	380	False	False			3
Q9UEW8	STK39	STE20/SPS1-related proline-alanine-rich protein kinase	Homo sapiens (Human)	545	188	34.5	Eukaryota | Metazoa | Chordata | Craniata | Vertebrata | Euteleostomi | Mammalia | Eutheria | Euarchontoglires | Primates | Haplorrhini | Catarrhini | Hominidae | Homo	wt	wt_34324	mut_41945					DWEWSDDEMDEKSEEG	DWEWSDDEMDEKSEEG	380	False	False			4
Q9UEW8	STK39	STE20/SPS1-related proline-alanine-rich protein kinase	Homo sapiens (Human)	545	188	34.5	Eukaryota | Metazoa | Chordata | Craniata | Vertebrata | Euteleostomi | Mammalia | Eutheria | Euarchontoglires | Primates | Haplorrhini | Catarrhini | Hominidae | Homo	mut	mut_41946	wt_34325	0	S	E	Q9UEW8.S385	EDDEMDEKSEEGKAAF	EDDEMDEKSEEGKAAF	384	False	False			6
Q9UEW8	STK39	STE20/SPS1-related proline-alanine-rich protein kinase	Homo sapiens (Human)	545	188	34.5	Eukaryota | Metazoa | Chordata | Craniata | Vertebrata | Euteleostomi | Mammalia | Eutheria | Euarchontoglires | Primates | Haplorrhini | Catarrhini | Hominidae | Homo	wt	wt_34325	mut_41946					SDDEMDEKSEEGKAAF	SDDEMDEKSEEGKAAF	384	False	False			2
Q9UEY8	ADD3	Gamma-adducin	Homo sapiens (Human)	706	389	55.1	Eukaryota | Metazoa | Chordata | Craniata | Vertebrata | Euteleostomi | Mammalia | Eutheria | Euarchontoglires | Primates | Haplorrhini | Catarrhini | Hominidae | Homo	mut	mut_48513	wt_39678	11	T	E	Q9UEY8.T12	MSSDASQGVITEPPPP	MSSDASQGVITEPPPP	0	True	False	CDK1,CDK2,CDK5,MAPK1,MAPK14,MAPK3,MAPK8		51
Q9UEY8	ADD3	Gamma-adducin	Homo sapiens (Human)	706	389	55.1	Eukaryota | Metazoa | Chordata | Craniata | Vertebrata | Euteleostomi | Mammalia | Eutheria | Euarchontoglires | Primates | Haplorrhini | Catarrhini | Hominidae | Homo	wt	wt_39678	mut_48513					MSSDASQGVITTPPPP	MSSDASQGVITTPPPP	0	True	False			82
Q9UEY8	ADD3	Gamma-adducin	Homo sapiens (Human)	706	389	55.1	Eukaryota | Metazoa | Chordata | Craniata | Vertebrata | Euteleostomi | Mammalia | Eutheria | Euarchontoglires | Primates | Haplorrhini | Catarrhini | Hominidae | Homo	mut	mut_48515	wt_39680	8	T	E	Q9UEY8.T12	DASQGVITEPPPPSMP	DASQGVITEPPPPSMP	3	False	False	CDK1,CDK2,CDK5,MAPK1,MAPK14,MAPK3,MAPK8		33
Q9UEY8	ADD3	Gamma-adducin	Homo sapiens (Human)	706	389	55.1	Eukaryota | Metazoa | Chordata | Craniata | Vertebrata | Euteleostomi | Mammalia | Eutheria | Euarchontoglires | Primates | Haplorrhini | Catarrhini | Hominidae | Homo	wt	wt_39680	mut_48515					DASQGVITTPPPPSMP	DASQGVITTPPPPSMP	3	False	False			47
Q9UEY8	ADD3	Gamma-adducin	Homo sapiens (Human)	706	389	55.1	Eukaryota | Metazoa | Chordata | Craniata | Vertebrata | Euteleostomi | Mammalia | Eutheria | Euarchontoglires | Primates | Haplorrhini | Catarrhini | Hominidae | Homo	mut	mut_48516	wt_39681	4	T	E	Q9UEY8.T12	GVITEPPPPSMPHKER	GVITEPPPPSMPHKER	7	False	False	CDK1,CDK2,CDK5,MAPK1,MAPK14,MAPK3,MAPK8		4
Q9UEY8	ADD3	Gamma-adducin	Homo sapiens (Human)	706	389	55.1	Eukaryota | Metazoa | Chordata | Craniata | Vertebrata | Euteleostomi | Mammalia | Eutheria | Euarchontoglires | Primates | Haplorrhini | Catarrhini | Hominidae | Homo	wt	wt_39681	mut_48516					GVITTPPPPSMPHKER	GVITTPPPPSMPHKER	7	False	False			0
Q9UEY8	ADD3	Gamma-adducin	Homo sapiens (Human)	706	389	55.1	Eukaryota | Metazoa | Chordata | Craniata | Vertebrata | Euteleostomi | Mammalia | Eutheria | Euarchontoglires | Primates | Haplorrhini | Catarrhini | Hominidae | Homo	mut	mut_48514	wt_39679	0	T	E	Q9UEY8.T12	EPPPPSMPHKERYFDR	EPPPPSMPHKERYFDR	11	False	False	CDK1,CDK2,CDK5,MAPK1,MAPK14,MAPK3,MAPK8		57
Q9UEY8	ADD3	Gamma-adducin	Homo sapiens (Human)	706	389	55.1	Eukaryota | Metazoa | Chordata | Craniata | Vertebrata | Euteleostomi | Mammalia | Eutheria | Euarchontoglires | Primates | Haplorrhini | Catarrhini | Hominidae | Homo	wt	wt_39679	mut_48514					TPPPPSMPHKERYFDR	TPPPPSMPHKERYFDR	11	False	False			32
Q9UEY8	ADD3	Gamma-adducin	Homo sapiens (Human)	706	389	55.1	Eukaryota | Metazoa | Chordata | Craniata | Vertebrata | Euteleostomi | Mammalia | Eutheria | Euarchontoglires | Primates | Haplorrhini | Catarrhini | Hominidae | Homo	mut	mut_48510	wt_39675	14	S	E	Q9UEY8.S42	INENDPEYIRERNMEP	INENDPEYIRERNMEP	27	False	False	AKT1,CDK1		3
Q9UEY8	ADD3	Gamma-adducin	Homo sapiens (Human)	706	389	55.1	Eukaryota | Metazoa | Chordata | Craniata | Vertebrata | Euteleostomi | Mammalia | Eutheria | Euarchontoglires | Primates | Haplorrhini | Catarrhini | Hominidae | Homo	wt	wt_39675	mut_48510					INENDPEYIRERNMSP	INENDPEYIRERNMSP	27	False	False			2
Q9UEY8	ADD3	Gamma-adducin	Homo sapiens (Human)	706	389	55.1	Eukaryota | Metazoa | Chordata | Craniata | Vertebrata | Euteleostomi | Mammalia | Eutheria | Euarchontoglires | Primates | Haplorrhini | Catarrhini | Hominidae | Homo	mut	mut_48512	wt_39677	10	S	E	Q9UEY8.S42	DPEYIRERNMEPDLRQ	DPEYIRERNMEPDLRQ	31	False	False	AKT1,CDK1		12
Q9UEY8	ADD3	Gamma-adducin	Homo sapiens (Human)	706	389	55.1	Eukaryota | Metazoa | Chordata | Craniata | Vertebrata | Euteleostomi | Mammalia | Eutheria | Euarchontoglires | Primates | Haplorrhini | Catarrhini | Hominidae | Homo	wt	wt_39677	mut_48512					DPEYIRERNMSPDLRQ	DPEYIRERNMSPDLRQ	31	False	False			28
Q9UEY8	ADD3	Gamma-adducin	Homo sapiens (Human)	706	389	55.1	Eukaryota | Metazoa | Chordata | Craniata | Vertebrata | Euteleostomi | Mammalia | Eutheria | Euarchontoglires | Primates | Haplorrhini | Catarrhini | Hominidae | Homo	mut	mut_48509	wt_39674	6	S	E	Q9UEY8.S42	IRERNMEPDLRQDFNM	IRERNMEPDLRQDFNM	35	False	False	AKT1,CDK1		6
Q9UEY8	ADD3	Gamma-adducin	Homo sapiens (Human)	706	389	55.1	Eukaryota | Metazoa | Chordata | Craniata | Vertebrata | Euteleostomi | Mammalia | Eutheria | Euarchontoglires | Primates | Haplorrhini | Catarrhini | Hominidae | Homo	wt	wt_39674	mut_48509					IRERNMSPDLRQDFNM	IRERNMSPDLRQDFNM	35	False	False			4
Q9UEY8	ADD3	Gamma-adducin	Homo sapiens (Human)	706	389	55.1	Eukaryota | Metazoa | Chordata | Craniata | Vertebrata | Euteleostomi | Mammalia | Eutheria | Euarchontoglires | Primates | Haplorrhini | Catarrhini | Hominidae | Homo	mut	mut_48511	wt_39676	2	S	E	Q9UEY8.S42	NMEPDLRQDFNMMEQR	NMEPDLRQDFNMMEQR	39	False	False	AKT1,CDK1		8
Q9UEY8	ADD3	Gamma-adducin	Homo sapiens (Human)	706	389	55.1	Eukaryota | Metazoa | Chordata | Craniata | Vertebrata | Euteleostomi | Mammalia | Eutheria | Euarchontoglires | Primates | Haplorrhini | Catarrhini | Hominidae | Homo	wt	wt_39676	mut_48511					NMSPDLRQDFNMMEQR	NMSPDLRQDFNMMEQR	39	False	False			26
Q9UEY8	ADD3	Gamma-adducin	Homo sapiens (Human)	706	389	55.1	Eukaryota | Metazoa | Chordata | Craniata | Vertebrata | Euteleostomi | Mammalia | Eutheria | Euarchontoglires | Primates | Haplorrhini | Catarrhini | Hominidae | Homo	mut	mut_48483	wt_39654	12	S	E	Q9UEY8.S64	MEQRKRVTQILQEPAF	MEQRKRVTQILQEPAF	51	False	False	CDK1,MAPK8		23
Q9UEY8	ADD3	Gamma-adducin	Homo sapiens (Human)	706	389	55.1	Eukaryota | Metazoa | Chordata | Craniata | Vertebrata | Euteleostomi | Mammalia | Eutheria | Euarchontoglires | Primates | Haplorrhini | Catarrhini | Hominidae | Homo	wt	wt_39654	mut_48483					MEQRKRVTQILQSPAF	MEQRKRVTQILQSPAF	51	False	False			5
Q9UEY8	ADD3	Gamma-adducin	Homo sapiens (Human)	706	389	55.1	Eukaryota | Metazoa | Chordata | Craniata | Vertebrata | Euteleostomi | Mammalia | Eutheria | Euarchontoglires | Primates | Haplorrhini | Catarrhini | Hominidae | Homo	mut	mut_48485	wt_39656	8	S	E	Q9UEY8.S64	KRVTQILQEPAFREDL	KRVTQILQEPAFREDL	55	False	False	CDK1,MAPK8		10
Q9UEY8	ADD3	Gamma-adducin	Homo sapiens (Human)	706	389	55.1	Eukaryota | Metazoa | Chordata | Craniata | Vertebrata | Euteleostomi | Mammalia | Eutheria | Euarchontoglires | Primates | Haplorrhini | Catarrhini | Hominidae | Homo	wt	wt_39656	mut_48485					KRVTQILQSPAFREDL	KRVTQILQSPAFREDL	55	False	False			8
Q9UEY8	ADD3	Gamma-adducin	Homo sapiens (Human)	706	389	55.1	Eukaryota | Metazoa | Chordata | Craniata | Vertebrata | Euteleostomi | Mammalia | Eutheria | Euarchontoglires | Primates | Haplorrhini | Catarrhini | Hominidae | Homo	mut	mut_48482	wt_39653	4	S	E	Q9UEY8.S64	QILQEPAFREDLECLI	QILQEPAFREDLEALI	59	False	False	CDK1,MAPK8		8
Q9UEY8	ADD3	Gamma-adducin	Homo sapiens (Human)	706	389	55.1	Eukaryota | Metazoa | Chordata | Craniata | Vertebrata | Euteleostomi | Mammalia | Eutheria | Euarchontoglires | Primates | Haplorrhini | Catarrhini | Hominidae | Homo	wt	wt_39653	mut_48482					QILQSPAFREDLECLI	QILQSPAFREDLEALI	59	False	False			11
Q9UEY8	ADD3	Gamma-adducin	Homo sapiens (Human)	706	389	55.1	Eukaryota | Metazoa | Chordata | Craniata | Vertebrata | Euteleostomi | Mammalia | Eutheria | Euarchontoglires | Primates | Haplorrhini | Catarrhini | Hominidae | Homo	mut	mut_48484	wt_39655	0	S	E	Q9UEY8.S64	EPAFREDLECLIQEQM	EPAFREDLEALIQEQM	63	False	False	CDK1,MAPK8		17
Q9UEY8	ADD3	Gamma-adducin	Homo sapiens (Human)	706	389	55.1	Eukaryota | Metazoa | Chordata | Craniata | Vertebrata | Euteleostomi | Mammalia | Eutheria | Euarchontoglires | Primates | Haplorrhini | Catarrhini | Hominidae | Homo	wt	wt_39655	mut_48484					SPAFREDLECLIQEQM	SPAFREDLEALIQEQM	63	False	False			8
Q9UEY8	ADD3	Gamma-adducin	Homo sapiens (Human)	706	389	55.1	Eukaryota | Metazoa | Chordata | Craniata | Vertebrata | Euteleostomi | Mammalia | Eutheria | Euarchontoglires | Primates | Haplorrhini | Catarrhini | Hominidae | Homo	mut	mut_48493	wt_39664	13	S	E	Q9UEY8.S402	YRHPLIREKPRHKEDV	YRHPLIREKPRHKEDV	388	False	False			2
Q9UEY8	ADD3	Gamma-adducin	Homo sapiens (Human)	706	389	55.1	Eukaryota | Metazoa | Chordata | Craniata | Vertebrata | Euteleostomi | Mammalia | Eutheria | Euarchontoglires | Primates | Haplorrhini | Catarrhini | Hominidae | Homo	wt	wt_39664	mut_48493					YRHPLIREKPRHKSDV	YRHPLIREKPRHKSDV	388	False	False			6
Q9UEY8	ADD3	Gamma-adducin	Homo sapiens (Human)	706	389	55.1	Eukaryota | Metazoa | Chordata | Craniata | Vertebrata | Euteleostomi | Mammalia | Eutheria | Euarchontoglires | Primates | Haplorrhini | Catarrhini | Hominidae | Homo	mut	mut_48490	wt_39661	9	S	E	Q9UEY8.S402	LIREKPRHKEDVEIPA	LIREKPRHKEDVEIPA	392	False	False			8
Q9UEY8	ADD3	Gamma-adducin	Homo sapiens (Human)	706	389	55.1	Eukaryota | Metazoa | Chordata | Craniata | Vertebrata | Euteleostomi | Mammalia | Eutheria | Euarchontoglires | Primates | Haplorrhini | Catarrhini | Hominidae | Homo	wt	wt_39661	mut_48490					LIREKPRHKSDVEIPA	LIREKPRHKSDVEIPA	392	False	False			7
Q9UEY8	ADD3	Gamma-adducin	Homo sapiens (Human)	706	389	55.1	Eukaryota | Metazoa | Chordata | Craniata | Vertebrata | Euteleostomi | Mammalia | Eutheria | Euarchontoglires | Primates | Haplorrhini | Catarrhini | Hominidae | Homo	mut	mut_48491	wt_39662	5	S	E	Q9UEY8.S402	KPRHKEDVEIPATVTA	KPRHKEDVEIPATVTA	396	False	False			26
Q9UEY8	ADD3	Gamma-adducin	Homo sapiens (Human)	706	389	55.1	Eukaryota | Metazoa | Chordata | Craniata | Vertebrata | Euteleostomi | Mammalia | Eutheria | Euarchontoglires | Primates | Haplorrhini | Catarrhini | Hominidae | Homo	wt	wt_39662	mut_48491					KPRHKSDVEIPATVTA	KPRHKSDVEIPATVTA	396	False	False			14
Q9UEY8	ADD3	Gamma-adducin	Homo sapiens (Human)	706	389	55.1	Eukaryota | Metazoa | Chordata | Craniata | Vertebrata | Euteleostomi | Mammalia | Eutheria | Euarchontoglires | Primates | Haplorrhini | Catarrhini | Hominidae | Homo	mut	mut_48492	wt_39663	1	S	E	Q9UEY8.S402	KEDVEIPATVTAFSFE	KEDVEIPATVTAFSFE	400	False	False			2
Q9UEY8	ADD3	Gamma-adducin	Homo sapiens (Human)	706	389	55.1	Eukaryota | Metazoa | Chordata | Craniata | Vertebrata | Euteleostomi | Mammalia | Eutheria | Euarchontoglires | Primates | Haplorrhini | Catarrhini | Hominidae | Homo	wt	wt_39663	mut_48492					KSDVEIPATVTAFSFE	KSDVEIPATVTAFSFE	400	False	False			9
Q9UEY8	ADD3	Gamma-adducin	Homo sapiens (Human)	706	389	55.1	Eukaryota | Metazoa | Chordata | Craniata | Vertebrata | Euteleostomi | Mammalia | Eutheria | Euarchontoglires | Primates | Haplorrhini | Catarrhini | Hominidae | Homo	mut	mut_48502	wt_39670	14	S	E	Q9UEY8.S423	TVTAFSFEDDTVPLEP	TVTAFSFEDDTVPLEP	408	False	False	CDK1,CDK2,CDK4,CDK5,MAPK1,MAPK14,MAPK3,MAPK8		43
Q9UEY8	ADD3	Gamma-adducin	Homo sapiens (Human)	706	389	55.1	Eukaryota | Metazoa | Chordata | Craniata | Vertebrata | Euteleostomi | Mammalia | Eutheria | Euarchontoglires | Primates | Haplorrhini | Catarrhini | Hominidae | Homo	wt	wt_39670	mut_48502					TVTAFSFEDDTVPLSP	TVTAFSFEDDTVPLSP	408	False	False			46
Q9UEY8	ADD3	Gamma-adducin	Homo sapiens (Human)	706	389	55.1	Eukaryota | Metazoa | Chordata | Craniata | Vertebrata | Euteleostomi | Mammalia | Eutheria | Euarchontoglires | Primates | Haplorrhini | Catarrhini | Hominidae | Homo	mut	mut_48505	wt_39673	10	S	E	Q9UEY8.S423	FSFEDDTVPLEPLKYM	FSFEDDTVPLEPLKYM	412	False	False	CDK1,CDK2,CDK4,CDK5,MAPK1,MAPK14,MAPK3,MAPK8		0
Q9UEY8	ADD3	Gamma-adducin	Homo sapiens (Human)	706	389	55.1	Eukaryota | Metazoa | Chordata | Craniata | Vertebrata | Euteleostomi | Mammalia | Eutheria | Euarchontoglires | Primates | Haplorrhini | Catarrhini | Hominidae | Homo	wt	wt_39673	mut_48505					FSFEDDTVPLSPLKYM	FSFEDDTVPLSPLKYM	412	False	False			0
Q9UEY8	ADD3	Gamma-adducin	Homo sapiens (Human)	706	389	55.1	Eukaryota | Metazoa | Chordata | Craniata | Vertebrata | Euteleostomi | Mammalia | Eutheria | Euarchontoglires | Primates | Haplorrhini | Catarrhini | Hominidae | Homo	mut	mut_48503	wt_39671	6	S	E	Q9UEY8.S423	DDTVPLEPLKYMAQRQ	DDTVPLEPLKYMAQRQ	416	False	False	CDK1,CDK2,CDK4,CDK5,MAPK1,MAPK14,MAPK3,MAPK8		15
Q9UEY8	ADD3	Gamma-adducin	Homo sapiens (Human)	706	389	55.1	Eukaryota | Metazoa | Chordata | Craniata | Vertebrata | Euteleostomi | Mammalia | Eutheria | Euarchontoglires | Primates | Haplorrhini | Catarrhini | Hominidae | Homo	wt	wt_39671	mut_48503					DDTVPLSPLKYMAQRQ	DDTVPLSPLKYMAQRQ	416	False	False			17
Q9UEY8	ADD3	Gamma-adducin	Homo sapiens (Human)	706	389	55.1	Eukaryota | Metazoa | Chordata | Craniata | Vertebrata | Euteleostomi | Mammalia | Eutheria | Euarchontoglires | Primates | Haplorrhini | Catarrhini | Hominidae | Homo	mut	mut_48504	wt_39672	2	S	E	Q9UEY8.S423	PLEPLKYMAQRQQREK	PLEPLKYMAQRQQREK	420	False	False	CDK1,CDK2,CDK4,CDK5,MAPK1,MAPK14,MAPK3,MAPK8		0
Q9UEY8	ADD3	Gamma-adducin	Homo sapiens (Human)	706	389	55.1	Eukaryota | Metazoa | Chordata | Craniata | Vertebrata | Euteleostomi | Mammalia | Eutheria | Euarchontoglires | Primates | Haplorrhini | Catarrhini | Hominidae | Homo	wt	wt_39672	mut_48504					PLSPLKYMAQRQQREK	PLSPLKYMAQRQQREK	420	False	False			0
Q9UEY8	ADD3	Gamma-adducin	Homo sapiens (Human)	706	389	55.1	Eukaryota | Metazoa | Chordata | Craniata | Vertebrata | Euteleostomi | Mammalia | Eutheria | Euarchontoglires | Primates | Haplorrhini | Catarrhini | Hominidae | Homo	mut	mut_48520	wt_39685	13	S	E	Q9UEY8.S442	AQRQQREKTRWLNEPN	AQRQQREKTRWLNEPN	428	False	False	CDK1		0
Q9UEY8	ADD3	Gamma-adducin	Homo sapiens (Human)	706	389	55.1	Eukaryota | Metazoa | Chordata | Craniata | Vertebrata | Euteleostomi | Mammalia | Eutheria | Euarchontoglires | Primates | Haplorrhini | Catarrhini | Hominidae | Homo	wt	wt_39685	mut_48520					AQRQQREKTRWLNSPN	AQRQQREKTRWLNSPN	428	False	False			0
Q9UEY8	ADD3	Gamma-adducin	Homo sapiens (Human)	706	389	55.1	Eukaryota | Metazoa | Chordata | Craniata | Vertebrata | Euteleostomi | Mammalia | Eutheria | Euarchontoglires | Primates | Haplorrhini | Catarrhini | Hominidae | Homo	mut	mut_48517	wt_39682	9	S	E	Q9UEY8.S442	QREKTRWLNEPNTYMK	QREKTRWLNEPNTYMK	432	False	False	CDK1		0
Q9UEY8	ADD3	Gamma-adducin	Homo sapiens (Human)	706	389	55.1	Eukaryota | Metazoa | Chordata | Craniata | Vertebrata | Euteleostomi | Mammalia | Eutheria | Euarchontoglires | Primates | Haplorrhini | Catarrhini | Hominidae | Homo	wt	wt_39682	mut_48517					QREKTRWLNSPNTYMK	QREKTRWLNSPNTYMK	432	False	False			0
Q9UEY8	ADD3	Gamma-adducin	Homo sapiens (Human)	706	389	55.1	Eukaryota | Metazoa | Chordata | Craniata | Vertebrata | Euteleostomi | Mammalia | Eutheria | Euarchontoglires | Primates | Haplorrhini | Catarrhini | Hominidae | Homo	mut	mut_48518	wt_39683	5	S	E	Q9UEY8.S442	TRWLNEPNTYMKVNVP	TRWLNEPNTYMKVNVP	436	False	False	CDK1		10
Q9UEY8	ADD3	Gamma-adducin	Homo sapiens (Human)	706	389	55.1	Eukaryota | Metazoa | Chordata | Craniata | Vertebrata | Euteleostomi | Mammalia | Eutheria | Euarchontoglires | Primates | Haplorrhini | Catarrhini | Hominidae | Homo	wt	wt_39683	mut_48518					TRWLNSPNTYMKVNVP	TRWLNSPNTYMKVNVP	436	False	False			21
Q9UEY8	ADD3	Gamma-adducin	Homo sapiens (Human)	706	389	55.1	Eukaryota | Metazoa | Chordata | Craniata | Vertebrata | Euteleostomi | Mammalia | Eutheria | Euarchontoglires | Primates | Haplorrhini | Catarrhini | Hominidae | Homo	mut	mut_48519	wt_39684	1	S	E	Q9UEY8.S442	NEPNTYMKVNVPEESR	NEPNTYMKVNVPEESR	440	False	False	CDK1		3
Q9UEY8	ADD3	Gamma-adducin	Homo sapiens (Human)	706	389	55.1	Eukaryota | Metazoa | Chordata | Craniata | Vertebrata | Euteleostomi | Mammalia | Eutheria | Euarchontoglires | Primates | Haplorrhini | Catarrhini | Hominidae | Homo	wt	wt_39684	mut_48519					NSPNTYMKVNVPEESR	NSPNTYMKVNVPEESR	440	False	False			5
Q9UEY8	ADD3	Gamma-adducin	Homo sapiens (Human)	706	389	55.1	Eukaryota | Metazoa | Chordata | Craniata | Vertebrata | Euteleostomi | Mammalia | Eutheria | Euarchontoglires | Primates | Haplorrhini | Catarrhini | Hominidae | Homo	mut	mut_48521	wt_39686	12	S	E	Q9UEY8.S461	VNVPEESRNGETEPRT	VNVPEESRNGETEPRT	448	False	False	CDK1,MAPK8		34
Q9UEY8	ADD3	Gamma-adducin	Homo sapiens (Human)	706	389	55.1	Eukaryota | Metazoa | Chordata | Craniata | Vertebrata | Euteleostomi | Mammalia | Eutheria | Euarchontoglires | Primates | Haplorrhini | Catarrhini | Hominidae | Homo	wt	wt_39686	mut_48521					VNVPEESRNGETSPRT	VNVPEESRNGETSPRT	448	False	False			38
Q9UEY8	ADD3	Gamma-adducin	Homo sapiens (Human)	706	389	55.1	Eukaryota | Metazoa | Chordata | Craniata | Vertebrata | Euteleostomi | Mammalia | Eutheria | Euarchontoglires | Primates | Haplorrhini | Catarrhini | Hominidae | Homo	mut	mut_48523	wt_39688	8	S	E	Q9UEY8.S461	EESRNGETEPRTKITW	EESRNGETEPRTKITW	452	False	False	CDK1,MAPK8		1
Q9UEY8	ADD3	Gamma-adducin	Homo sapiens (Human)	706	389	55.1	Eukaryota | Metazoa | Chordata | Craniata | Vertebrata | Euteleostomi | Mammalia | Eutheria | Euarchontoglires | Primates | Haplorrhini | Catarrhini | Hominidae | Homo	wt	wt_39688	mut_48523					EESRNGETSPRTKITW	EESRNGETSPRTKITW	452	False	False			0
Q9UEY8	ADD3	Gamma-adducin	Homo sapiens (Human)	706	389	55.1	Eukaryota | Metazoa | Chordata | Craniata | Vertebrata | Euteleostomi | Mammalia | Eutheria | Euarchontoglires | Primates | Haplorrhini | Catarrhini | Hominidae | Homo	mut	mut_48522	wt_39687	4	S	E	Q9UEY8.S461	NGETEPRTKITWMKAE	NGETEPRTKITWMKAE	456	False	False	CDK1,MAPK8		13
Q9UEY8	ADD3	Gamma-adducin	Homo sapiens (Human)	706	389	55.1	Eukaryota | Metazoa | Chordata | Craniata | Vertebrata | Euteleostomi | Mammalia | Eutheria | Euarchontoglires | Primates | Haplorrhini | Catarrhini | Hominidae | Homo	wt	wt_39687	mut_48522					NGETSPRTKITWMKAE	NGETSPRTKITWMKAE	456	False	False			10
Q9UEY8	ADD3	Gamma-adducin	Homo sapiens (Human)	706	389	55.1	Eukaryota | Metazoa | Chordata | Craniata | Vertebrata | Euteleostomi | Mammalia | Eutheria | Euarchontoglires | Primates | Haplorrhini | Catarrhini | Hominidae | Homo	mut	mut_48524	wt_39689	0	S	E	Q9UEY8.S461	EPRTKITWMKAEDSSK	EPRTKITWMKAEDSSK	460	False	False	CDK1,MAPK8		12
Q9UEY8	ADD3	Gamma-adducin	Homo sapiens (Human)	706	389	55.1	Eukaryota | Metazoa | Chordata | Craniata | Vertebrata | Euteleostomi | Mammalia | Eutheria | Euarchontoglires | Primates | Haplorrhini | Catarrhini | Hominidae | Homo	wt	wt_39689	mut_48524					SPRTKITWMKAEDSSK	SPRTKITWMKAEDSSK	460	False	False			3
Q9UEY8	ADD3	Gamma-adducin	Homo sapiens (Human)	706	389	55.1	Eukaryota | Metazoa | Chordata | Craniata | Vertebrata | Euteleostomi | Mammalia | Eutheria | Euarchontoglires | Primates | Haplorrhini | Catarrhini | Hominidae | Homo	mut	mut_48496	wt_39667	12	T	E	Q9UEY8.T481	MKAEDSSKVSGGEPIK	MKAEDSSKVSGGEPIK	468	False	False	CDK1,CDK2,CDK5,MAPK14,MAPK3,MAPK8		0
Q9UEY8	ADD3	Gamma-adducin	Homo sapiens (Human)	706	389	55.1	Eukaryota | Metazoa | Chordata | Craniata | Vertebrata | Euteleostomi | Mammalia | Eutheria | Euarchontoglires | Primates | Haplorrhini | Catarrhini | Hominidae | Homo	wt	wt_39667	mut_48496					MKAEDSSKVSGGTPIK	MKAEDSSKVSGGTPIK	468	False	False			1
Q9UEY8	ADD3	Gamma-adducin	Homo sapiens (Human)	706	389	55.1	Eukaryota | Metazoa | Chordata | Craniata | Vertebrata | Euteleostomi | Mammalia | Eutheria | Euarchontoglires | Primates | Haplorrhini | Catarrhini | Hominidae | Homo	mut	mut_48494	wt_39665	8	T	E	Q9UEY8.T481	DSSKVSGGEPIKIEDP	DSSKVSGGEPIKIEDP	472	False	False	CDK1,CDK2,CDK5,MAPK14,MAPK3,MAPK8		1
Q9UEY8	ADD3	Gamma-adducin	Homo sapiens (Human)	706	389	55.1	Eukaryota | Metazoa | Chordata | Craniata | Vertebrata | Euteleostomi | Mammalia | Eutheria | Euarchontoglires | Primates | Haplorrhini | Catarrhini | Hominidae | Homo	wt	wt_39665	mut_48494					DSSKVSGGTPIKIEDP	DSSKVSGGTPIKIEDP	472	False	False			2
Q9UEY8	ADD3	Gamma-adducin	Homo sapiens (Human)	706	389	55.1	Eukaryota | Metazoa | Chordata | Craniata | Vertebrata | Euteleostomi | Mammalia | Eutheria | Euarchontoglires | Primates | Haplorrhini | Catarrhini | Hominidae | Homo	mut	mut_48495	wt_39666	4	T	E	Q9UEY8.T481	VSGGEPIKIEDPNQFV	VSGGEPIKIEDPNQFV	476	False	False	CDK1,CDK2,CDK5,MAPK14,MAPK3,MAPK8		7
Q9UEY8	ADD3	Gamma-adducin	Homo sapiens (Human)	706	389	55.1	Eukaryota | Metazoa | Chordata | Craniata | Vertebrata | Euteleostomi | Mammalia | Eutheria | Euarchontoglires | Primates | Haplorrhini | Catarrhini | Hominidae | Homo	wt	wt_39666	mut_48495					VSGGTPIKIEDPNQFV	VSGGTPIKIEDPNQFV	476	False	False			7
Q9UEY8	ADD3	Gamma-adducin	Homo sapiens (Human)	706	389	55.1	Eukaryota | Metazoa | Chordata | Craniata | Vertebrata | Euteleostomi | Mammalia | Eutheria | Euarchontoglires | Primates | Haplorrhini | Catarrhini | Hominidae | Homo	mut	mut_48497	wt_39668	0	T	E	Q9UEY8.T481	EPIKIEDPNQFVPLNT	EPIKIEDPNQFVPLNT	480	False	False	CDK1,CDK2,CDK5,MAPK14,MAPK3,MAPK8		4
Q9UEY8	ADD3	Gamma-adducin	Homo sapiens (Human)	706	389	55.1	Eukaryota | Metazoa | Chordata | Craniata | Vertebrata | Euteleostomi | Mammalia | Eutheria | Euarchontoglires | Primates | Haplorrhini | Catarrhini | Hominidae | Homo	wt	wt_39668	mut_48497					TPIKIEDPNQFVPLNT	TPIKIEDPNQFVPLNT	480	False	False			3
Q9UEY8	ADD3	Gamma-adducin	Homo sapiens (Human)	706	389	55.1	Eukaryota | Metazoa | Chordata | Craniata | Vertebrata | Euteleostomi | Mammalia | Eutheria | Euarchontoglires | Primates | Haplorrhini | Catarrhini | Hominidae | Homo	mut	mut_48489	wt_39660	12	S	E	Q9UEY8.S673	TIKSPEKIEEVLEPEG	TIKSPEKIEEVLEPEG	660	False	False	CDK1,CDK4,MAPK1,MAPK14,MAPK3,MAPK8		0
Q9UEY8	ADD3	Gamma-adducin	Homo sapiens (Human)	706	389	55.1	Eukaryota | Metazoa | Chordata | Craniata | Vertebrata | Euteleostomi | Mammalia | Eutheria | Euarchontoglires | Primates | Haplorrhini | Catarrhini | Hominidae | Homo	wt	wt_39660	mut_48489					TIKSPEKIEEVLSPEG	TIKSPEKIEEVLSPEG	660	False	False			2
Q9UEY8	ADD3	Gamma-adducin	Homo sapiens (Human)	706	389	55.1	Eukaryota | Metazoa | Chordata | Craniata | Vertebrata | Euteleostomi | Mammalia | Eutheria | Euarchontoglires | Primates | Haplorrhini | Catarrhini | Hominidae | Homo	mut	mut_48486	wt_39657	8	S	E	Q9UEY8.S673	PEKIEEVLEPEGSPSK	PEKIEEVLEPEGSPSK	664	False	False	CDK1,CDK4,MAPK1,MAPK14,MAPK3,MAPK8		0
Q9UEY8	ADD3	Gamma-adducin	Homo sapiens (Human)	706	389	55.1	Eukaryota | Metazoa | Chordata | Craniata | Vertebrata | Euteleostomi | Mammalia | Eutheria | Euarchontoglires | Primates | Haplorrhini | Catarrhini | Hominidae | Homo	mut	mut_48498	wt_39657	12	S	E	Q9UEY8.S677	PEKIEEVLSPEGEPSK	PEKIEEVLSPEGEPSK	664	False	False	CDK1,CDK2,CDK4,CDK5,CDK6,GSK3A,GSK3B,MAPK1,MAPK14,MAPK3,MAPK8,MAPK9		1
Q9UEY8	ADD3	Gamma-adducin	Homo sapiens (Human)	706	389	55.1	Eukaryota | Metazoa | Chordata | Craniata | Vertebrata | Euteleostomi | Mammalia | Eutheria | Euarchontoglires | Primates | Haplorrhini | Catarrhini | Hominidae | Homo	wt	wt_39657	mut_48486;mut_48498					PEKIEEVLSPEGSPSK	PEKIEEVLSPEGSPSK	664	False	False			2
Q9UEY8	ADD3	Gamma-adducin	Homo sapiens (Human)	706	389	55.1	Eukaryota | Metazoa | Chordata | Craniata | Vertebrata | Euteleostomi | Mammalia | Eutheria | Euarchontoglires | Primates | Haplorrhini | Catarrhini | Hominidae | Homo	mut	mut_48487	wt_39658	4	S	E	Q9UEY8.S673	EEVLEPEGSPSKSPSK	EEVLEPEGSPSKSPSK	668	False	False	CDK1,CDK4,MAPK1,MAPK14,MAPK3,MAPK8		7
Q9UEY8	ADD3	Gamma-adducin	Homo sapiens (Human)	706	389	55.1	Eukaryota | Metazoa | Chordata | Craniata | Vertebrata | Euteleostomi | Mammalia | Eutheria | Euarchontoglires | Primates | Haplorrhini | Catarrhini | Hominidae | Homo	mut	mut_48501	wt_39658	8	S	E	Q9UEY8.S677	EEVLSPEGEPSKSPSK	EEVLSPEGEPSKSPSK	668	False	False	CDK1,CDK2,CDK4,CDK5,CDK6,GSK3A,GSK3B,MAPK1,MAPK14,MAPK3,MAPK8,MAPK9		2
Q9UEY8	ADD3	Gamma-adducin	Homo sapiens (Human)	706	389	55.1	Eukaryota | Metazoa | Chordata | Craniata | Vertebrata | Euteleostomi | Mammalia | Eutheria | Euarchontoglires | Primates | Haplorrhini | Catarrhini | Hominidae | Homo	mut	mut_48508	wt_39658	12	S	E	Q9UEY8.S681	EEVLSPEGSPSKEPSK	EEVLSPEGSPSKEPSK	668	False	False	CDK1,CDK2,CDK4,CDK5,CDK6,MAPK1,MAPK3,MAPK8		1
Q9UEY8	ADD3	Gamma-adducin	Homo sapiens (Human)	706	389	55.1	Eukaryota | Metazoa | Chordata | Craniata | Vertebrata | Euteleostomi | Mammalia | Eutheria | Euarchontoglires | Primates | Haplorrhini | Catarrhini | Hominidae | Homo	wt	wt_39658	mut_48487;mut_48501;mut_48508					EEVLSPEGSPSKSPSK	EEVLSPEGSPSKSPSK	668	False	False			3
Q9UEY8	ADD3	Gamma-adducin	Homo sapiens (Human)	706	389	55.1	Eukaryota | Metazoa | Chordata | Craniata | Vertebrata | Euteleostomi | Mammalia | Eutheria | Euarchontoglires | Primates | Haplorrhini | Catarrhini | Hominidae | Homo	mut	mut_48488	wt_39659	0	S	E	Q9UEY8.S673	EPEGSPSKSPSKKKKK	EPEGSPSKSPSKKKKK	672	False	False	CDK1,CDK4,MAPK1,MAPK14,MAPK3,MAPK8		0
Q9UEY8	ADD3	Gamma-adducin	Homo sapiens (Human)	706	389	55.1	Eukaryota | Metazoa | Chordata | Craniata | Vertebrata | Euteleostomi | Mammalia | Eutheria | Euarchontoglires | Primates | Haplorrhini | Catarrhini | Hominidae | Homo	mut	mut_48499	wt_39659	4	S	E	Q9UEY8.S677	SPEGEPSKSPSKKKKK	SPEGEPSKSPSKKKKK	672	False	False	CDK1,CDK2,CDK4,CDK5,CDK6,GSK3A,GSK3B,MAPK1,MAPK14,MAPK3,MAPK8,MAPK9		1
Q9UEY8	ADD3	Gamma-adducin	Homo sapiens (Human)	706	389	55.1	Eukaryota | Metazoa | Chordata | Craniata | Vertebrata | Euteleostomi | Mammalia | Eutheria | Euarchontoglires | Primates | Haplorrhini | Catarrhini | Hominidae | Homo	mut	mut_48506	wt_39659	8	S	E	Q9UEY8.S681	SPEGSPSKEPSKKKKK	SPEGSPSKEPSKKKKK	672	False	False	CDK1,CDK2,CDK4,CDK5,CDK6,MAPK1,MAPK3,MAPK8		1
Q9UEY8	ADD3	Gamma-adducin	Homo sapiens (Human)	706	389	55.1	Eukaryota | Metazoa | Chordata | Craniata | Vertebrata | Euteleostomi | Mammalia | Eutheria | Euarchontoglires | Primates | Haplorrhini | Catarrhini | Hominidae | Homo	wt	wt_39659	mut_48488;mut_48499;mut_48506					SPEGSPSKSPSKKKKK	SPEGSPSKSPSKKKKK	672	False	False			0
Q9UEY8	ADD3	Gamma-adducin	Homo sapiens (Human)	706	389	55.1	Eukaryota | Metazoa | Chordata | Craniata | Vertebrata | Euteleostomi | Mammalia | Eutheria | Euarchontoglires | Primates | Haplorrhini | Catarrhini | Hominidae | Homo	mut	mut_48500	wt_39669	0	S	E	Q9UEY8.S677	EPSKSPSKKKKKFRTP	EPSKSPSKKKKKFRTP	676	False	False	CDK1,CDK2,CDK4,CDK5,CDK6,GSK3A,GSK3B,MAPK1,MAPK14,MAPK3,MAPK8,MAPK9		7
Q9UEY8	ADD3	Gamma-adducin	Homo sapiens (Human)	706	389	55.1	Eukaryota | Metazoa | Chordata | Craniata | Vertebrata | Euteleostomi | Mammalia | Eutheria | Euarchontoglires | Primates | Haplorrhini | Catarrhini | Hominidae | Homo	mut	mut_48507	wt_39669	4	S	E	Q9UEY8.S681	SPSKEPSKKKKKFRTP	SPSKEPSKKKKKFRTP	676	False	False	CDK1,CDK2,CDK4,CDK5,CDK6,MAPK1,MAPK3,MAPK8		6
Q9UEY8	ADD3	Gamma-adducin	Homo sapiens (Human)	706	389	55.1	Eukaryota | Metazoa | Chordata | Craniata | Vertebrata | Euteleostomi | Mammalia | Eutheria | Euarchontoglires | Primates | Haplorrhini | Catarrhini | Hominidae | Homo	wt	wt_39669	mut_48500;mut_48507					SPSKSPSKKKKKFRTP	SPSKSPSKKKKKFRTP	676	False	False			7
Q9UFC0	LRWD1	Leucine-rich repeat and WD repeat-containing protein 1	Homo sapiens (Human)	647	147	22.7	Eukaryota | Metazoa | Chordata | Craniata | Vertebrata | Euteleostomi | Mammalia | Eutheria | Euarchontoglires | Primates | Haplorrhini | Catarrhini | Hominidae | Homo	mut	mut_21280	wt_17717	13	S	E	Q9UFC0.S243	AALKRPDDVPLSLEPS	AALKRPDDVPLSLEPS	229	False	False	CDK1,CDK2,CDK4,CDK5,MAPK1,MAPK3,MAPK8		11
Q9UFC0	LRWD1	Leucine-rich repeat and WD repeat-containing protein 1	Homo sapiens (Human)	647	147	22.7	Eukaryota | Metazoa | Chordata | Craniata | Vertebrata | Euteleostomi | Mammalia | Eutheria | Euarchontoglires | Primates | Haplorrhini | Catarrhini | Hominidae | Homo	wt	wt_17717	mut_21280					AALKRPDDVPLSLSPS	AALKRPDDVPLSLSPS	229	False	False			9
Q9UFC0	LRWD1	Leucine-rich repeat and WD repeat-containing protein 1	Homo sapiens (Human)	647	147	22.7	Eukaryota | Metazoa | Chordata | Craniata | Vertebrata | Euteleostomi | Mammalia | Eutheria | Euarchontoglires | Primates | Haplorrhini | Catarrhini | Hominidae | Homo	mut	mut_21278	wt_17716	9	S	E	Q9UFC0.S243	RPDDVPLSLEPSKRAC	RPDDVPLSLEPSKRAA	233	False	False	CDK1,CDK2,CDK4,CDK5,MAPK1,MAPK3,MAPK8		25
Q9UFC0	LRWD1	Leucine-rich repeat and WD repeat-containing protein 1	Homo sapiens (Human)	647	147	22.7	Eukaryota | Metazoa | Chordata | Craniata | Vertebrata | Euteleostomi | Mammalia | Eutheria | Euarchontoglires | Primates | Haplorrhini | Catarrhini | Hominidae | Homo	wt	wt_17716	mut_21278					RPDDVPLSLSPSKRAC	RPDDVPLSLSPSKRAA	233	False	False			31
Q9UFC0	LRWD1	Leucine-rich repeat and WD repeat-containing protein 1	Homo sapiens (Human)	647	147	22.7	Eukaryota | Metazoa | Chordata | Craniata | Vertebrata | Euteleostomi | Mammalia | Eutheria | Euarchontoglires | Primates | Haplorrhini | Catarrhini | Hominidae | Homo	mut	mut_21281	wt_17715	5	S	E	Q9UFC0.S243	VPLSLEPSKRACASPS	VPLSLEPSKRAAASPS	237	False	False	CDK1,CDK2,CDK4,CDK5,MAPK1,MAPK3,MAPK8		0
Q9UFC0	LRWD1	Leucine-rich repeat and WD repeat-containing protein 1	Homo sapiens (Human)	647	147	22.7	Eukaryota | Metazoa | Chordata | Craniata | Vertebrata | Euteleostomi | Mammalia | Eutheria | Euarchontoglires | Primates | Haplorrhini | Catarrhini | Hominidae | Homo	mut	mut_21276	wt_17715	13	S	E	Q9UFC0.S251	VPLSLSPSKRACAEPS	VPLSLSPSKRAAAEPS	237	False	False	CDK1,MAPK3,MAPK8		3
Q9UFC0	LRWD1	Leucine-rich repeat and WD repeat-containing protein 1	Homo sapiens (Human)	647	147	22.7	Eukaryota | Metazoa | Chordata | Craniata | Vertebrata | Euteleostomi | Mammalia | Eutheria | Euarchontoglires | Primates | Haplorrhini | Catarrhini | Hominidae | Homo	wt	wt_17715	mut_21276;mut_21281					VPLSLSPSKRACASPS	VPLSLSPSKRAAASPS	237	False	False			0
Q9UFC0	LRWD1	Leucine-rich repeat and WD repeat-containing protein 1	Homo sapiens (Human)	647	147	22.7	Eukaryota | Metazoa | Chordata | Craniata | Vertebrata | Euteleostomi | Mammalia | Eutheria | Euarchontoglires | Primates | Haplorrhini | Catarrhini | Hominidae | Homo	mut	mut_21279	wt_17714	1	S	E	Q9UFC0.S243	LEPSKRACASPSAQVE	LEPSKRAAASPSAQVE	241	False	False	CDK1,CDK2,CDK4,CDK5,MAPK1,MAPK3,MAPK8		18
Q9UFC0	LRWD1	Leucine-rich repeat and WD repeat-containing protein 1	Homo sapiens (Human)	647	147	22.7	Eukaryota | Metazoa | Chordata | Craniata | Vertebrata | Euteleostomi | Mammalia | Eutheria | Euarchontoglires | Primates | Haplorrhini | Catarrhini | Hominidae | Homo	mut	mut_21274	wt_17714	9	S	E	Q9UFC0.S251	LSPSKRACAEPSAQVE	LSPSKRAAAEPSAQVE	241	False	False	CDK1,MAPK3,MAPK8		38
Q9UFC0	LRWD1	Leucine-rich repeat and WD repeat-containing protein 1	Homo sapiens (Human)	647	147	22.7	Eukaryota | Metazoa | Chordata | Craniata | Vertebrata | Euteleostomi | Mammalia | Eutheria | Euarchontoglires | Primates | Haplorrhini | Catarrhini | Hominidae | Homo	wt	wt_17714	mut_21274;mut_21279					LSPSKRACASPSAQVE	LSPSKRAAASPSAQVE	241	False	False			26
Q9UFC0	LRWD1	Leucine-rich repeat and WD repeat-containing protein 1	Homo sapiens (Human)	647	147	22.7	Eukaryota | Metazoa | Chordata | Craniata | Vertebrata | Euteleostomi | Mammalia | Eutheria | Euarchontoglires | Primates | Haplorrhini | Catarrhini | Hominidae | Homo	mut	mut_21277	wt_17712	5	S	E	Q9UFC0.S251	KRACAEPSAQVEGSPV	KRAAAEPSAQVEGSPV	245	False	False	CDK1,MAPK3,MAPK8		12
Q9UFC0	LRWD1	Leucine-rich repeat and WD repeat-containing protein 1	Homo sapiens (Human)	647	147	22.7	Eukaryota | Metazoa | Chordata | Craniata | Vertebrata | Euteleostomi | Mammalia | Eutheria | Euarchontoglires | Primates | Haplorrhini | Catarrhini | Hominidae | Homo	mut	mut_21272	wt_17712	13	S	E	Q9UFC0.S259	KRACASPSAQVEGEPV	KRAAASPSAQVEGEPV	245	False	False	CDK1,MAPK1,MAPK14,MAPK3,MAPK8		12
Q9UFC0	LRWD1	Leucine-rich repeat and WD repeat-containing protein 1	Homo sapiens (Human)	647	147	22.7	Eukaryota | Metazoa | Chordata | Craniata | Vertebrata | Euteleostomi | Mammalia | Eutheria | Euarchontoglires | Primates | Haplorrhini | Catarrhini | Hominidae | Homo	wt	wt_17712	mut_21272;mut_21277					KRACASPSAQVEGSPV	KRAAASPSAQVEGSPV	245	False	False			16
Q9UFC0	LRWD1	Leucine-rich repeat and WD repeat-containing protein 1	Homo sapiens (Human)	647	147	22.7	Eukaryota | Metazoa | Chordata | Craniata | Vertebrata | Euteleostomi | Mammalia | Eutheria | Euarchontoglires | Primates | Haplorrhini | Catarrhini | Hominidae | Homo	mut	mut_21275	wt_17710	1	S	E	Q9UFC0.S251	AEPSAQVEGSPVAGSD	AEPSAQVEGSPVAGSD	249	False	False	CDK1,MAPK3,MAPK8		15
Q9UFC0	LRWD1	Leucine-rich repeat and WD repeat-containing protein 1	Homo sapiens (Human)	647	147	22.7	Eukaryota | Metazoa | Chordata | Craniata | Vertebrata | Euteleostomi | Mammalia | Eutheria | Euarchontoglires | Primates | Haplorrhini | Catarrhini | Hominidae | Homo	mut	mut_21270	wt_17710	9	S	E	Q9UFC0.S259	ASPSAQVEGEPVAGSD	ASPSAQVEGEPVAGSD	249	False	False	CDK1,MAPK1,MAPK14,MAPK3,MAPK8		32
Q9UFC0	LRWD1	Leucine-rich repeat and WD repeat-containing protein 1	Homo sapiens (Human)	647	147	22.7	Eukaryota | Metazoa | Chordata | Craniata | Vertebrata | Euteleostomi | Mammalia | Eutheria | Euarchontoglires | Primates | Haplorrhini | Catarrhini | Hominidae | Homo	wt	wt_17710	mut_21270;mut_21275					ASPSAQVEGSPVAGSD	ASPSAQVEGSPVAGSD	249	False	False			31
Q9UFC0	LRWD1	Leucine-rich repeat and WD repeat-containing protein 1	Homo sapiens (Human)	647	147	22.7	Eukaryota | Metazoa | Chordata | Craniata | Vertebrata | Euteleostomi | Mammalia | Eutheria | Euarchontoglires | Primates | Haplorrhini | Catarrhini | Hominidae | Homo	mut	mut_21273	wt_17713	5	S	E	Q9UFC0.S259	AQVEGEPVAGSDGSQP	AQVEGEPVAGSDGSQP	253	False	False	CDK1,MAPK1,MAPK14,MAPK3,MAPK8		43
Q9UFC0	LRWD1	Leucine-rich repeat and WD repeat-containing protein 1	Homo sapiens (Human)	647	147	22.7	Eukaryota | Metazoa | Chordata | Craniata | Vertebrata | Euteleostomi | Mammalia | Eutheria | Euarchontoglires | Primates | Haplorrhini | Catarrhini | Hominidae | Homo	wt	wt_17713	mut_21273					AQVEGSPVAGSDGSQP	AQVEGSPVAGSDGSQP	253	False	False			63
Q9UFC0	LRWD1	Leucine-rich repeat and WD repeat-containing protein 1	Homo sapiens (Human)	647	147	22.7	Eukaryota | Metazoa | Chordata | Craniata | Vertebrata | Euteleostomi | Mammalia | Eutheria | Euarchontoglires | Primates | Haplorrhini | Catarrhini | Hominidae | Homo	mut	mut_21271	wt_17711	1	S	E	Q9UFC0.S259	GEPVAGSDGSQPAVKL	GEPVAGSDGSQPAVKL	257	False	False	CDK1,MAPK1,MAPK14,MAPK3,MAPK8		15
Q9UFC0	LRWD1	Leucine-rich repeat and WD repeat-containing protein 1	Homo sapiens (Human)	647	147	22.7	Eukaryota | Metazoa | Chordata | Craniata | Vertebrata | Euteleostomi | Mammalia | Eutheria | Euarchontoglires | Primates | Haplorrhini | Catarrhini | Hominidae | Homo	wt	wt_17711	mut_21271					GSPVAGSDGSQPAVKL	GSPVAGSDGSQPAVKL	257	False	False			10
Q9UFW8	CGGBP1	CGG triplet repeat-binding protein 1	Homo sapiens (Human)	167	107	64.1	Eukaryota | Metazoa | Chordata | Craniata | Vertebrata | Euteleostomi | Mammalia | Eutheria | Euarchontoglires | Primates | Haplorrhini | Catarrhini | Hominidae | Homo	mut	mut_25708	wt_21220	13	S	E	Q9UFW8.S164	LPDGYENENQLLNEQD	LPDGYENENQLLNEQD	150	False	False	ATM,ATR		7
Q9UFW8	CGGBP1	CGG triplet repeat-binding protein 1	Homo sapiens (Human)	167	107	64.1	Eukaryota | Metazoa | Chordata | Craniata | Vertebrata | Euteleostomi | Mammalia | Eutheria | Euarchontoglires | Primates | Haplorrhini | Catarrhini | Hominidae | Homo	wt	wt_21220	mut_25708					LPDGYENENQLLNSQD	LPDGYENENQLLNSQD	150	False	False			17
Q9UFW8	CGGBP1	CGG triplet repeat-binding protein 1	Homo sapiens (Human)	167	107	64.1	Eukaryota | Metazoa | Chordata | Craniata | Vertebrata | Euteleostomi | Mammalia | Eutheria | Euarchontoglires | Primates | Haplorrhini | Catarrhini | Hominidae | Homo	mut	mut_25709	wt_21221	12	S	E	Q9UFW8.S164	PDGYENENQLLNEQDC	PDGYENENQLLNEQDA	151	False	True	ATM,ATR		21
Q9UFW8	CGGBP1	CGG triplet repeat-binding protein 1	Homo sapiens (Human)	167	107	64.1	Eukaryota | Metazoa | Chordata | Craniata | Vertebrata | Euteleostomi | Mammalia | Eutheria | Euarchontoglires | Primates | Haplorrhini | Catarrhini | Hominidae | Homo	wt	wt_21221	mut_25709					PDGYENENQLLNSQDC	PDGYENENQLLNSQDA	151	False	True			21
Q9UGH3	SLC23A2	Solute carrier family 23 member 2	Homo sapiens (Human)	650	81	12.5	Eukaryota | Metazoa | Chordata | Craniata | Vertebrata | Euteleostomi | Mammalia | Eutheria | Euarchontoglires | Primates | Haplorrhini | Catarrhini | Hominidae | Homo	mut	mut_41022	wt_33555	14	S	E	Q9UGH3.S78	NGIAEKSSLAETLDET	NGIAEKSSLAETLDET	63	False	False			1
Q9UGH3	SLC23A2	Solute carrier family 23 member 2	Homo sapiens (Human)	650	81	12.5	Eukaryota | Metazoa | Chordata | Craniata | Vertebrata | Euteleostomi | Mammalia | Eutheria | Euarchontoglires | Primates | Haplorrhini | Catarrhini | Hominidae | Homo	wt	wt_33555	mut_41022					NGIAEKSSLAETLDST	NGIAEKSSLAETLDST	63	False	False			13
Q9UGH3	SLC23A2	Solute carrier family 23 member 2	Homo sapiens (Human)	650	81	12.5	Eukaryota | Metazoa | Chordata | Craniata | Vertebrata | Euteleostomi | Mammalia | Eutheria | Euarchontoglires | Primates | Haplorrhini | Catarrhini | Hominidae | Homo	mut	mut_41021	wt_33553	10	S	E	Q9UGH3.S78	EKSSLAETLDETGSLD	EKSSLAETLDETGSLD	67	False	False			18
Q9UGH3	SLC23A2	Solute carrier family 23 member 2	Homo sapiens (Human)	650	81	12.5	Eukaryota | Metazoa | Chordata | Craniata | Vertebrata | Euteleostomi | Mammalia | Eutheria | Euarchontoglires | Primates | Haplorrhini | Catarrhini | Hominidae | Homo	mut	mut_41017	wt_33553	13	S	E	Q9UGH3.S81	EKSSLAETLDSTGELD	EKSSLAETLDSTGELD	67	False	False			7
Q9UGH3	SLC23A2	Solute carrier family 23 member 2	Homo sapiens (Human)	650	81	12.5	Eukaryota | Metazoa | Chordata | Craniata | Vertebrata | Euteleostomi | Mammalia | Eutheria | Euarchontoglires | Primates | Haplorrhini | Catarrhini | Hominidae | Homo	wt	wt_33553	mut_41017;mut_41021					EKSSLAETLDSTGSLD	EKSSLAETLDSTGSLD	67	False	False			30
Q9UGH3	SLC23A2	Solute carrier family 23 member 2	Homo sapiens (Human)	650	81	12.5	Eukaryota | Metazoa | Chordata | Craniata | Vertebrata | Euteleostomi | Mammalia | Eutheria | Euarchontoglires | Primates | Haplorrhini | Catarrhini | Hominidae | Homo	mut	mut_41020	wt_33554	6	S	E	Q9UGH3.S78	LAETLDETGSLDPQRS	LAETLDETGSLDPQRS	71	False	False			0
Q9UGH3	SLC23A2	Solute carrier family 23 member 2	Homo sapiens (Human)	650	81	12.5	Eukaryota | Metazoa | Chordata | Craniata | Vertebrata | Euteleostomi | Mammalia | Eutheria | Euarchontoglires | Primates | Haplorrhini | Catarrhini | Hominidae | Homo	mut	mut_41018	wt_33554	9	S	E	Q9UGH3.S81	LAETLDSTGELDPQRS	LAETLDSTGELDPQRS	71	False	False			3
Q9UGH3	SLC23A2	Solute carrier family 23 member 2	Homo sapiens (Human)	650	81	12.5	Eukaryota | Metazoa | Chordata | Craniata | Vertebrata | Euteleostomi | Mammalia | Eutheria | Euarchontoglires | Primates | Haplorrhini | Catarrhini | Hominidae | Homo	wt	wt_33554	mut_41018;mut_41020					LAETLDSTGSLDPQRS	LAETLDSTGSLDPQRS	71	False	False			1
Q9UGH3	SLC23A2	Solute carrier family 23 member 2	Homo sapiens (Human)	650	81	12.5	Eukaryota | Metazoa | Chordata | Craniata | Vertebrata | Euteleostomi | Mammalia | Eutheria | Euarchontoglires | Primates | Haplorrhini | Catarrhini | Hominidae | Homo	mut	mut_41019	wt_33552	2	S	E	Q9UGH3.S78	LDETGSLDPQRSDMIY	LDETGSLDPQRSDMIY	75	False	False			1
Q9UGH3	SLC23A2	Solute carrier family 23 member 2	Homo sapiens (Human)	650	81	12.5	Eukaryota | Metazoa | Chordata | Craniata | Vertebrata | Euteleostomi | Mammalia | Eutheria | Euarchontoglires | Primates | Haplorrhini | Catarrhini | Hominidae | Homo	mut	mut_41016	wt_33552	5	S	E	Q9UGH3.S81	LDSTGELDPQRSDMIY	LDSTGELDPQRSDMIY	75	False	False			0
Q9UGH3	SLC23A2	Solute carrier family 23 member 2	Homo sapiens (Human)	650	81	12.5	Eukaryota | Metazoa | Chordata | Craniata | Vertebrata | Euteleostomi | Mammalia | Eutheria | Euarchontoglires | Primates | Haplorrhini | Catarrhini | Hominidae | Homo	wt	wt_33552	mut_41016;mut_41019					LDSTGSLDPQRSDMIY	LDSTGSLDPQRSDMIY	75	False	False			0
Q9UGH3	SLC23A2	Solute carrier family 23 member 2	Homo sapiens (Human)	650	81	12.5	Eukaryota | Metazoa | Chordata | Craniata | Vertebrata | Euteleostomi | Mammalia | Eutheria | Euarchontoglires | Primates | Haplorrhini | Catarrhini | Hominidae | Homo	mut	mut_41015	wt_33551	1	S	E	Q9UGH3.S81	GELDPQRSDMIYTIED	GELDPQRSDMIYTIED	79	False	False			4
Q9UGH3	SLC23A2	Solute carrier family 23 member 2	Homo sapiens (Human)	650	81	12.5	Eukaryota | Metazoa | Chordata | Craniata | Vertebrata | Euteleostomi | Mammalia | Eutheria | Euarchontoglires | Primates | Haplorrhini | Catarrhini | Hominidae | Homo	wt	wt_33551	mut_41015					GSLDPQRSDMIYTIED	GSLDPQRSDMIYTIED	79	False	False			4
Q9UGI0	ZRANB1	Ubiquitin thioesterase ZRANB1	Homo sapiens (Human)	708	157	22.2	Eukaryota | Metazoa | Chordata | Craniata | Vertebrata | Euteleostomi | Mammalia | Eutheria | Euarchontoglires | Primates | Haplorrhini | Catarrhini | Hominidae | Homo	mut	mut_10816	wt_09022	8	S	E	Q9UGI0.S697	QIRPCTSLEDGEEDED	QIRPATSLEDGEEDED	688	False	False			2
Q9UGI0	ZRANB1	Ubiquitin thioesterase ZRANB1	Homo sapiens (Human)	708	157	22.2	Eukaryota | Metazoa | Chordata | Craniata | Vertebrata | Euteleostomi | Mammalia | Eutheria | Euarchontoglires | Primates | Haplorrhini | Catarrhini | Hominidae | Homo	wt	wt_09022	mut_10816					QIRPCTSLSDGEEDED	QIRPATSLSDGEEDED	688	False	False			5
Q9UGI0	ZRANB1	Ubiquitin thioesterase ZRANB1	Homo sapiens (Human)	708	157	22.2	Eukaryota | Metazoa | Chordata | Craniata | Vertebrata | Euteleostomi | Mammalia | Eutheria | Euarchontoglires | Primates | Haplorrhini | Catarrhini | Hominidae | Homo	mut	mut_10817	wt_09023	4	S	E	Q9UGI0.S697	CTSLEDGEEDEDDEDE	ATSLEDGEEDEDDEDE	692	False	True			46
Q9UGI0	ZRANB1	Ubiquitin thioesterase ZRANB1	Homo sapiens (Human)	708	157	22.2	Eukaryota | Metazoa | Chordata | Craniata | Vertebrata | Euteleostomi | Mammalia | Eutheria | Euarchontoglires | Primates | Haplorrhini | Catarrhini | Hominidae | Homo	wt	wt_09023	mut_10817					CTSLSDGEEDEDDEDE	ATSLSDGEEDEDDEDE	692	False	True			51
Q9UGJ0	PRKAG2	5'-AMP-activated protein kinase subunit gamma-2	Homo sapiens (Human)	569	243	42.7	Eukaryota | Metazoa | Chordata | Craniata | Vertebrata | Euteleostomi | Mammalia | Eutheria | Euarchontoglires | Primates | Haplorrhini | Catarrhini | Hominidae | Homo	mut	mut_29405	wt_24191	15	S	E	Q9UGJ0.S71	GKHSSRKVDSPFGPGE	GKHSSRKVDSPFGPGE	55	False	False	CDK1,CDK2,CDK4,CDK5,MAPK1,MAPK14,MAPK3,MAPK8		11
Q9UGJ0	PRKAG2	5'-AMP-activated protein kinase subunit gamma-2	Homo sapiens (Human)	569	243	42.7	Eukaryota | Metazoa | Chordata | Craniata | Vertebrata | Euteleostomi | Mammalia | Eutheria | Euarchontoglires | Primates | Haplorrhini | Catarrhini | Hominidae | Homo	wt	wt_24191	mut_29405					GKHSSRKVDSPFGPGS	GKHSSRKVDSPFGPGS	55	False	False			16
Q9UGJ0	PRKAG2	5'-AMP-activated protein kinase subunit gamma-2	Homo sapiens (Human)	569	243	42.7	Eukaryota | Metazoa | Chordata | Craniata | Vertebrata | Euteleostomi | Mammalia | Eutheria | Euarchontoglires | Primates | Haplorrhini | Catarrhini | Hominidae | Homo	mut	mut_29404	wt_24190	11	S	E	Q9UGJ0.S71	SRKVDSPFGPGEPSKG	SRKVDSPFGPGEPSKG	59	False	False	CDK1,CDK2,CDK4,CDK5,MAPK1,MAPK14,MAPK3,MAPK8		3
Q9UGJ0	PRKAG2	5'-AMP-activated protein kinase subunit gamma-2	Homo sapiens (Human)	569	243	42.7	Eukaryota | Metazoa | Chordata | Craniata | Vertebrata | Euteleostomi | Mammalia | Eutheria | Euarchontoglires | Primates | Haplorrhini | Catarrhini | Hominidae | Homo	wt	wt_24190	mut_29404					SRKVDSPFGPGSPSKG	SRKVDSPFGPGSPSKG	59	False	False			7
Q9UGJ0	PRKAG2	5'-AMP-activated protein kinase subunit gamma-2	Homo sapiens (Human)	569	243	42.7	Eukaryota | Metazoa | Chordata | Craniata | Vertebrata | Euteleostomi | Mammalia | Eutheria | Euarchontoglires | Primates | Haplorrhini | Catarrhini | Hominidae | Homo	mut	mut_29402	wt_24188	7	S	E	Q9UGJ0.S71	DSPFGPGEPSKGFFSR	DSPFGPGEPSKGFFSR	63	False	False	CDK1,CDK2,CDK4,CDK5,MAPK1,MAPK14,MAPK3,MAPK8		2
Q9UGJ0	PRKAG2	5'-AMP-activated protein kinase subunit gamma-2	Homo sapiens (Human)	569	243	42.7	Eukaryota | Metazoa | Chordata | Craniata | Vertebrata | Euteleostomi | Mammalia | Eutheria | Euarchontoglires | Primates | Haplorrhini | Catarrhini | Hominidae | Homo	wt	wt_24188	mut_29402					DSPFGPGSPSKGFFSR	DSPFGPGSPSKGFFSR	63	False	False			5
Q9UGJ0	PRKAG2	5'-AMP-activated protein kinase subunit gamma-2	Homo sapiens (Human)	569	243	42.7	Eukaryota | Metazoa | Chordata | Craniata | Vertebrata | Euteleostomi | Mammalia | Eutheria | Euarchontoglires | Primates | Haplorrhini | Catarrhini | Hominidae | Homo	mut	mut_29403	wt_24189	3	S	E	Q9UGJ0.S71	GPGEPSKGFFSRGPQP	GPGEPSKGFFSRGPQP	67	False	False	CDK1,CDK2,CDK4,CDK5,MAPK1,MAPK14,MAPK3,MAPK8		13
Q9UGJ0	PRKAG2	5'-AMP-activated protein kinase subunit gamma-2	Homo sapiens (Human)	569	243	42.7	Eukaryota | Metazoa | Chordata | Craniata | Vertebrata | Euteleostomi | Mammalia | Eutheria | Euarchontoglires | Primates | Haplorrhini | Catarrhini | Hominidae | Homo	wt	wt_24189	mut_29403					GPGSPSKGFFSRGPQP	GPGSPSKGFFSRGPQP	67	False	False			4
Q9UGJ0	PRKAG2	5'-AMP-activated protein kinase subunit gamma-2	Homo sapiens (Human)	569	243	42.7	Eukaryota | Metazoa | Chordata | Craniata | Vertebrata | Euteleostomi | Mammalia | Eutheria | Euarchontoglires | Primates | Haplorrhini | Catarrhini | Hominidae | Homo	mut	mut_29413	wt_24199	15	S	E	Q9UGJ0.S87	PSKGFFSRGPQPRPSE	PSKGFFSRGPQPRPSE	71	False	False	CDK1,CDK2,CDK4,CDK5,MAPK1,MAPK14,MAPK3,MAPK8		0
Q9UGJ0	PRKAG2	5'-AMP-activated protein kinase subunit gamma-2	Homo sapiens (Human)	569	243	42.7	Eukaryota | Metazoa | Chordata | Craniata | Vertebrata | Euteleostomi | Mammalia | Eutheria | Euarchontoglires | Primates | Haplorrhini | Catarrhini | Hominidae | Homo	wt	wt_24199	mut_29413					PSKGFFSRGPQPRPSS	PSKGFFSRGPQPRPSS	71	False	False			1
Q9UGJ0	PRKAG2	5'-AMP-activated protein kinase subunit gamma-2	Homo sapiens (Human)	569	243	42.7	Eukaryota | Metazoa | Chordata | Craniata | Vertebrata | Euteleostomi | Mammalia | Eutheria | Euarchontoglires | Primates | Haplorrhini | Catarrhini | Hominidae | Homo	mut	mut_29412	wt_24198	11	S	E	Q9UGJ0.S87	FFSRGPQPRPSEPMSA	FFSRGPQPRPSEPMSA	75	False	False	CDK1,CDK2,CDK4,CDK5,MAPK1,MAPK14,MAPK3,MAPK8		1
Q9UGJ0	PRKAG2	5'-AMP-activated protein kinase subunit gamma-2	Homo sapiens (Human)	569	243	42.7	Eukaryota | Metazoa | Chordata | Craniata | Vertebrata | Euteleostomi | Mammalia | Eutheria | Euarchontoglires | Primates | Haplorrhini | Catarrhini | Hominidae | Homo	wt	wt_24198	mut_29412					FFSRGPQPRPSSPMSA	FFSRGPQPRPSSPMSA	75	False	False			4
Q9UGJ0	PRKAG2	5'-AMP-activated protein kinase subunit gamma-2	Homo sapiens (Human)	569	243	42.7	Eukaryota | Metazoa | Chordata | Craniata | Vertebrata | Euteleostomi | Mammalia | Eutheria | Euarchontoglires | Primates | Haplorrhini | Catarrhini | Hominidae | Homo	mut	mut_29411	wt_24197	7	S	E	Q9UGJ0.S87	GPQPRPSEPMSAPVRP	GPQPRPSEPMSAPVRP	79	False	False	CDK1,CDK2,CDK4,CDK5,MAPK1,MAPK14,MAPK3,MAPK8		1
Q9UGJ0	PRKAG2	5'-AMP-activated protein kinase subunit gamma-2	Homo sapiens (Human)	569	243	42.7	Eukaryota | Metazoa | Chordata | Craniata | Vertebrata | Euteleostomi | Mammalia | Eutheria | Euarchontoglires | Primates | Haplorrhini | Catarrhini | Hominidae | Homo	wt	wt_24197	mut_29411					GPQPRPSSPMSAPVRP	GPQPRPSSPMSAPVRP	79	False	False			0
Q9UGJ0	PRKAG2	5'-AMP-activated protein kinase subunit gamma-2	Homo sapiens (Human)	569	243	42.7	Eukaryota | Metazoa | Chordata | Craniata | Vertebrata | Euteleostomi | Mammalia | Eutheria | Euarchontoglires | Primates | Haplorrhini | Catarrhini | Hominidae | Homo	mut	mut_29410	wt_24196	3	S	E	Q9UGJ0.S87	RPSEPMSAPVRPKTSP	RPSEPMSAPVRPKTSP	83	False	False	CDK1,CDK2,CDK4,CDK5,MAPK1,MAPK14,MAPK3,MAPK8		11
Q9UGJ0	PRKAG2	5'-AMP-activated protein kinase subunit gamma-2	Homo sapiens (Human)	569	243	42.7	Eukaryota | Metazoa | Chordata | Craniata | Vertebrata | Euteleostomi | Mammalia | Eutheria | Euarchontoglires | Primates | Haplorrhini | Catarrhini | Hominidae | Homo	wt	wt_24196	mut_29410					RPSSPMSAPVRPKTSP	RPSSPMSAPVRPKTSP	83	False	False			6
Q9UGJ0	PRKAG2	5'-AMP-activated protein kinase subunit gamma-2	Homo sapiens (Human)	569	243	42.7	Eukaryota | Metazoa | Chordata | Craniata | Vertebrata | Euteleostomi | Mammalia | Eutheria | Euarchontoglires | Primates | Haplorrhini | Catarrhini | Hominidae | Homo	mut	mut_29408	wt_24194	14	S	E	Q9UGJ0.S122	FSYQESPPRSPRRMEF	FSYQESPPRSPRRMEF	107	False	False	AURKB,PRKACA		0
Q9UGJ0	PRKAG2	5'-AMP-activated protein kinase subunit gamma-2	Homo sapiens (Human)	569	243	42.7	Eukaryota | Metazoa | Chordata | Craniata | Vertebrata | Euteleostomi | Mammalia | Eutheria | Euarchontoglires | Primates | Haplorrhini | Catarrhini | Hominidae | Homo	wt	wt_24194	mut_29408					FSYQESPPRSPRRMSF	FSYQESPPRSPRRMSF	107	False	False			0
Q9UGJ0	PRKAG2	5'-AMP-activated protein kinase subunit gamma-2	Homo sapiens (Human)	569	243	42.7	Eukaryota | Metazoa | Chordata | Craniata | Vertebrata | Euteleostomi | Mammalia | Eutheria | Euarchontoglires | Primates | Haplorrhini | Catarrhini | Hominidae | Homo	mut	mut_29409	wt_24195	10	S	E	Q9UGJ0.S122	ESPPRSPRRMEFSGIF	ESPPRSPRRMEFSGIF	111	False	False	AURKB,PRKACA		5
Q9UGJ0	PRKAG2	5'-AMP-activated protein kinase subunit gamma-2	Homo sapiens (Human)	569	243	42.7	Eukaryota | Metazoa | Chordata | Craniata | Vertebrata | Euteleostomi | Mammalia | Eutheria | Euarchontoglires | Primates | Haplorrhini | Catarrhini | Hominidae | Homo	wt	wt_24195	mut_29409					ESPPRSPRRMSFSGIF	ESPPRSPRRMSFSGIF	111	False	False			4
Q9UGJ0	PRKAG2	5'-AMP-activated protein kinase subunit gamma-2	Homo sapiens (Human)	569	243	42.7	Eukaryota | Metazoa | Chordata | Craniata | Vertebrata | Euteleostomi | Mammalia | Eutheria | Euarchontoglires | Primates | Haplorrhini | Catarrhini | Hominidae | Homo	mut	mut_29406	wt_24192	6	S	E	Q9UGJ0.S122	RSPRRMEFSGIFRSSS	RSPRRMEFSGIFRSSS	115	False	False	AURKB,PRKACA		14
Q9UGJ0	PRKAG2	5'-AMP-activated protein kinase subunit gamma-2	Homo sapiens (Human)	569	243	42.7	Eukaryota | Metazoa | Chordata | Craniata | Vertebrata | Euteleostomi | Mammalia | Eutheria | Euarchontoglires | Primates | Haplorrhini | Catarrhini | Hominidae | Homo	wt	wt_24192	mut_29406					RSPRRMSFSGIFRSSS	RSPRRMSFSGIFRSSS	115	False	False			32
Q9UGJ0	PRKAG2	5'-AMP-activated protein kinase subunit gamma-2	Homo sapiens (Human)	569	243	42.7	Eukaryota | Metazoa | Chordata | Craniata | Vertebrata | Euteleostomi | Mammalia | Eutheria | Euarchontoglires | Primates | Haplorrhini | Catarrhini | Hominidae | Homo	mut	mut_29407	wt_24193	2	S	E	Q9UGJ0.S122	RMEFSGIFRSSSKESS	RMEFSGIFRSSSKESS	119	False	False	AURKB,PRKACA		0
Q9UGJ0	PRKAG2	5'-AMP-activated protein kinase subunit gamma-2	Homo sapiens (Human)	569	243	42.7	Eukaryota | Metazoa | Chordata | Craniata | Vertebrata | Euteleostomi | Mammalia | Eutheria | Euarchontoglires | Primates | Haplorrhini | Catarrhini | Hominidae | Homo	wt	wt_24193	mut_29407					RMSFSGIFRSSSKESS	RMSFSGIFRSSSKESS	119	False	False			3
Q9UGJ0	PRKAG2	5'-AMP-activated protein kinase subunit gamma-2	Homo sapiens (Human)	569	243	42.7	Eukaryota | Metazoa | Chordata | Craniata | Vertebrata | Euteleostomi | Mammalia | Eutheria | Euarchontoglires | Primates | Haplorrhini | Catarrhini | Hominidae | Homo	mut	mut_29401	wt_24187	13	S	E	Q9UGJ0.S157	PGGIRFFSRSRKTEGL	PGGIRFFSRSRKTEGL	143	False	False	AKT1,RPS6KA1,SGK1		5
Q9UGJ0	PRKAG2	5'-AMP-activated protein kinase subunit gamma-2	Homo sapiens (Human)	569	243	42.7	Eukaryota | Metazoa | Chordata | Craniata | Vertebrata | Euteleostomi | Mammalia | Eutheria | Euarchontoglires | Primates | Haplorrhini | Catarrhini | Hominidae | Homo	wt	wt_24187	mut_29401					PGGIRFFSRSRKTSGL	PGGIRFFSRSRKTSGL	143	False	False			4
Q9UGJ0	PRKAG2	5'-AMP-activated protein kinase subunit gamma-2	Homo sapiens (Human)	569	243	42.7	Eukaryota | Metazoa | Chordata | Craniata | Vertebrata | Euteleostomi | Mammalia | Eutheria | Euarchontoglires | Primates | Haplorrhini | Catarrhini | Hominidae | Homo	mut	mut_29398	wt_24184	9	S	E	Q9UGJ0.S157	RFFSRSRKTEGLSSSP	RFFSRSRKTEGLSSSP	147	False	False	AKT1,RPS6KA1,SGK1		5
Q9UGJ0	PRKAG2	5'-AMP-activated protein kinase subunit gamma-2	Homo sapiens (Human)	569	243	42.7	Eukaryota | Metazoa | Chordata | Craniata | Vertebrata | Euteleostomi | Mammalia | Eutheria | Euarchontoglires | Primates | Haplorrhini | Catarrhini | Hominidae | Homo	wt	wt_24184	mut_29398					RFFSRSRKTSGLSSSP	RFFSRSRKTSGLSSSP	147	False	False			2
Q9UGJ0	PRKAG2	5'-AMP-activated protein kinase subunit gamma-2	Homo sapiens (Human)	569	243	42.7	Eukaryota | Metazoa | Chordata | Craniata | Vertebrata | Euteleostomi | Mammalia | Eutheria | Euarchontoglires | Primates | Haplorrhini | Catarrhini | Hominidae | Homo	mut	mut_29399	wt_24185	5	S	E	Q9UGJ0.S157	RSRKTEGLSSSPSTPT	RSRKTEGLSSSPSTPT	151	False	False	AKT1,RPS6KA1,SGK1		4
Q9UGJ0	PRKAG2	5'-AMP-activated protein kinase subunit gamma-2	Homo sapiens (Human)	569	243	42.7	Eukaryota | Metazoa | Chordata | Craniata | Vertebrata | Euteleostomi | Mammalia | Eutheria | Euarchontoglires | Primates | Haplorrhini | Catarrhini | Hominidae | Homo	wt	wt_24185	mut_29399					RSRKTSGLSSSPSTPT	RSRKTSGLSSSPSTPT	151	False	False			2
Q9UGJ0	PRKAG2	5'-AMP-activated protein kinase subunit gamma-2	Homo sapiens (Human)	569	243	42.7	Eukaryota | Metazoa | Chordata | Craniata | Vertebrata | Euteleostomi | Mammalia | Eutheria | Euarchontoglires | Primates | Haplorrhini | Catarrhini | Hominidae | Homo	mut	mut_29400	wt_24186	1	S	E	Q9UGJ0.S157	TEGLSSSPSTPTQVTK	TEGLSSSPSTPTQVTK	155	False	False	AKT1,RPS6KA1,SGK1		5
Q9UGJ0	PRKAG2	5'-AMP-activated protein kinase subunit gamma-2	Homo sapiens (Human)	569	243	42.7	Eukaryota | Metazoa | Chordata | Craniata | Vertebrata | Euteleostomi | Mammalia | Eutheria | Euarchontoglires | Primates | Haplorrhini | Catarrhini | Hominidae | Homo	wt	wt_24186	mut_29400					TSGLSSSPSTPTQVTK	TSGLSSSPSTPTQVTK	155	False	False			9
Q9UGK3	STAP2	Signal-transducing adaptor protein 2	Homo sapiens (Human)	403	178	44.2	Eukaryota | Metazoa | Chordata | Craniata | Vertebrata | Euteleostomi | Mammalia | Eutheria | Euarchontoglires | Primates | Haplorrhini | Catarrhini | Hominidae | Homo	mut	mut_10611	wt_08859	13	S	E	Q9UGK3.S289	PGPAPCTGGPKPLEPA	PGPAPATGGPKPLEPA	275	False	False	CDK1,CDK2,CDK4,CDK5,MAPK1,MAPK14,MAPK3,MAPK8		0
Q9UGK3	STAP2	Signal-transducing adaptor protein 2	Homo sapiens (Human)	403	178	44.2	Eukaryota | Metazoa | Chordata | Craniata | Vertebrata | Euteleostomi | Mammalia | Eutheria | Euarchontoglires | Primates | Haplorrhini | Catarrhini | Hominidae | Homo	wt	wt_08859	mut_10611					PGPAPCTGGPKPLSPA	PGPAPATGGPKPLSPA	275	False	False			3
Q9UGK3	STAP2	Signal-transducing adaptor protein 2	Homo sapiens (Human)	403	178	44.2	Eukaryota | Metazoa | Chordata | Craniata | Vertebrata | Euteleostomi | Mammalia | Eutheria | Euarchontoglires | Primates | Haplorrhini | Catarrhini | Hominidae | Homo	mut	mut_10612	wt_08860	9	S	E	Q9UGK3.S289	PCTGGPKPLEPASSQD	PATGGPKPLEPASSQD	279	False	False	CDK1,CDK2,CDK4,CDK5,MAPK1,MAPK14,MAPK3,MAPK8		22
Q9UGK3	STAP2	Signal-transducing adaptor protein 2	Homo sapiens (Human)	403	178	44.2	Eukaryota | Metazoa | Chordata | Craniata | Vertebrata | Euteleostomi | Mammalia | Eutheria | Euarchontoglires | Primates | Haplorrhini | Catarrhini | Hominidae | Homo	wt	wt_08860	mut_10612					PCTGGPKPLSPASSQD	PATGGPKPLSPASSQD	279	False	False			17
Q9UGK3	STAP2	Signal-transducing adaptor protein 2	Homo sapiens (Human)	403	178	44.2	Eukaryota | Metazoa | Chordata | Craniata | Vertebrata | Euteleostomi | Mammalia | Eutheria | Euarchontoglires | Primates | Haplorrhini | Catarrhini | Hominidae | Homo	mut	mut_10609	wt_08857	5	S	E	Q9UGK3.S289	GPKPLEPASSQDKLPP	GPKPLEPASSQDKLPP	283	False	False	CDK1,CDK2,CDK4,CDK5,MAPK1,MAPK14,MAPK3,MAPK8		12
Q9UGK3	STAP2	Signal-transducing adaptor protein 2	Homo sapiens (Human)	403	178	44.2	Eukaryota | Metazoa | Chordata | Craniata | Vertebrata | Euteleostomi | Mammalia | Eutheria | Euarchontoglires | Primates | Haplorrhini | Catarrhini | Hominidae | Homo	wt	wt_08857	mut_10609					GPKPLSPASSQDKLPP	GPKPLSPASSQDKLPP	283	False	False			7
Q9UGK3	STAP2	Signal-transducing adaptor protein 2	Homo sapiens (Human)	403	178	44.2	Eukaryota | Metazoa | Chordata | Craniata | Vertebrata | Euteleostomi | Mammalia | Eutheria | Euarchontoglires | Primates | Haplorrhini | Catarrhini | Hominidae | Homo	mut	mut_10610	wt_08858	1	S	E	Q9UGK3.S289	LEPASSQDKLPPLPPL	LEPASSQDKLPPLPPL	287	False	False	CDK1,CDK2,CDK4,CDK5,MAPK1,MAPK14,MAPK3,MAPK8		26
Q9UGK3	STAP2	Signal-transducing adaptor protein 2	Homo sapiens (Human)	403	178	44.2	Eukaryota | Metazoa | Chordata | Craniata | Vertebrata | Euteleostomi | Mammalia | Eutheria | Euarchontoglires | Primates | Haplorrhini | Catarrhini | Hominidae | Homo	wt	wt_08858	mut_10610					LSPASSQDKLPPLPPL	LSPASSQDKLPPLPPL	287	False	False			35
Q9UGK8	SERGEF	Secretion-regulating guanine nucleotide exchange factor	Homo sapiens (Human)	458	92	20.1	Eukaryota | Metazoa | Chordata | Craniata | Vertebrata | Euteleostomi | Mammalia | Eutheria | Euarchontoglires | Primates | Haplorrhini | Catarrhini | Hominidae | Homo	mut	mut_22904	wt_18985	12	S	E	Q9UGK8.S427	TYLSPDAIEDTEEQKA	TYLSPDAIEDTEEQKA	414	False	False	ATM,ATR		1
Q9UGK8	SERGEF	Secretion-regulating guanine nucleotide exchange factor	Homo sapiens (Human)	458	92	20.1	Eukaryota | Metazoa | Chordata | Craniata | Vertebrata | Euteleostomi | Mammalia | Eutheria | Euarchontoglires | Primates | Haplorrhini | Catarrhini | Hominidae | Homo	wt	wt_18985	mut_22904					TYLSPDAIEDTESQKA	TYLSPDAIEDTESQKA	414	False	False			2
Q9UGK8	SERGEF	Secretion-regulating guanine nucleotide exchange factor	Homo sapiens (Human)	458	92	20.1	Eukaryota | Metazoa | Chordata | Craniata | Vertebrata | Euteleostomi | Mammalia | Eutheria | Euarchontoglires | Primates | Haplorrhini | Catarrhini | Hominidae | Homo	mut	mut_22902	wt_18983	8	S	E	Q9UGK8.S427	PDAIEDTEEQKAMDKE	PDAIEDTEEQKAMDKE	418	False	False	ATM,ATR		2
Q9UGK8	SERGEF	Secretion-regulating guanine nucleotide exchange factor	Homo sapiens (Human)	458	92	20.1	Eukaryota | Metazoa | Chordata | Craniata | Vertebrata | Euteleostomi | Mammalia | Eutheria | Euarchontoglires | Primates | Haplorrhini | Catarrhini | Hominidae | Homo	wt	wt_18983	mut_22902					PDAIEDTESQKAMDKE	PDAIEDTESQKAMDKE	418	False	False			0
Q9UGK8	SERGEF	Secretion-regulating guanine nucleotide exchange factor	Homo sapiens (Human)	458	92	20.1	Eukaryota | Metazoa | Chordata | Craniata | Vertebrata | Euteleostomi | Mammalia | Eutheria | Euarchontoglires | Primates | Haplorrhini | Catarrhini | Hominidae | Homo	mut	mut_22903	wt_18984	4	S	E	Q9UGK8.S427	EDTEEQKAMDKERNWK	EDTEEQKAMDKERNWK	422	False	False	ATM,ATR		7
Q9UGK8	SERGEF	Secretion-regulating guanine nucleotide exchange factor	Homo sapiens (Human)	458	92	20.1	Eukaryota | Metazoa | Chordata | Craniata | Vertebrata | Euteleostomi | Mammalia | Eutheria | Euarchontoglires | Primates | Haplorrhini | Catarrhini | Hominidae | Homo	wt	wt_18984	mut_22903					EDTESQKAMDKERNWK	EDTESQKAMDKERNWK	422	False	False			3
Q9UGK8	SERGEF	Secretion-regulating guanine nucleotide exchange factor	Homo sapiens (Human)	458	92	20.1	Eukaryota | Metazoa | Chordata | Craniata | Vertebrata | Euteleostomi | Mammalia | Eutheria | Euarchontoglires | Primates | Haplorrhini | Catarrhini | Hominidae | Homo	mut	mut_22905	wt_18986	0	S	E	Q9UGK8.S427	EQKAMDKERNWKERQS	EQKAMDKERNWKERQS	426	False	False	ATM,ATR		4
Q9UGK8	SERGEF	Secretion-regulating guanine nucleotide exchange factor	Homo sapiens (Human)	458	92	20.1	Eukaryota | Metazoa | Chordata | Craniata | Vertebrata | Euteleostomi | Mammalia | Eutheria | Euarchontoglires | Primates | Haplorrhini | Catarrhini | Hominidae | Homo	wt	wt_18986	mut_22905					SQKAMDKERNWKERQS	SQKAMDKERNWKERQS	426	False	False			2
Q9UGL1	KDM5B	Lysine-specific demethylase 5B	Homo sapiens (Human)	1544	392	25.4	Eukaryota | Metazoa | Chordata | Craniata | Vertebrata | Euteleostomi | Mammalia | Eutheria | Euarchontoglires | Primates | Haplorrhini | Catarrhini | Hominidae | Homo	mut	mut_04329	wt_03568	14	S	E	Q9UGL1.S1384	LLAKPSPAQQTDRSEP	LLAKPSPAQQTDRSEP	1369	False	False	CDK1,CDK5,MAPK1,MAPK3,MAPK8		25
Q9UGL1	KDM5B	Lysine-specific demethylase 5B	Homo sapiens (Human)	1544	392	25.4	Eukaryota | Metazoa | Chordata | Craniata | Vertebrata | Euteleostomi | Mammalia | Eutheria | Euarchontoglires | Primates | Haplorrhini | Catarrhini | Hominidae | Homo	wt	wt_03568	mut_04329					LLAKPSPAQQTDRSSP	LLAKPSPAQQTDRSSP	1369	False	False			16
Q9UGL1	KDM5B	Lysine-specific demethylase 5B	Homo sapiens (Human)	1544	392	25.4	Eukaryota | Metazoa | Chordata | Craniata | Vertebrata | Euteleostomi | Mammalia | Eutheria | Euarchontoglires | Primates | Haplorrhini | Catarrhini | Hominidae | Homo	mut	mut_04331	wt_03570	10	S	E	Q9UGL1.S1384	PSPAQQTDRSEPVRPS	PSPAQQTDRSEPVRPS	1373	False	False	CDK1,CDK5,MAPK1,MAPK3,MAPK8		9
Q9UGL1	KDM5B	Lysine-specific demethylase 5B	Homo sapiens (Human)	1544	392	25.4	Eukaryota | Metazoa | Chordata | Craniata | Vertebrata | Euteleostomi | Mammalia | Eutheria | Euarchontoglires | Primates | Haplorrhini | Catarrhini | Hominidae | Homo	wt	wt_03570	mut_04331					PSPAQQTDRSSPVRPS	PSPAQQTDRSSPVRPS	1373	False	False			11
Q9UGL1	KDM5B	Lysine-specific demethylase 5B	Homo sapiens (Human)	1544	392	25.4	Eukaryota | Metazoa | Chordata | Craniata | Vertebrata | Euteleostomi | Mammalia | Eutheria | Euarchontoglires | Primates | Haplorrhini | Catarrhini | Hominidae | Homo	mut	mut_04332	wt_03571	6	S	E	Q9UGL1.S1384	QQTDRSEPVRPSSEKN	QQTDRSEPVRPSSEKN	1377	False	False	CDK1,CDK5,MAPK1,MAPK3,MAPK8		1
Q9UGL1	KDM5B	Lysine-specific demethylase 5B	Homo sapiens (Human)	1544	392	25.4	Eukaryota | Metazoa | Chordata | Craniata | Vertebrata | Euteleostomi | Mammalia | Eutheria | Euarchontoglires | Primates | Haplorrhini | Catarrhini | Hominidae | Homo	wt	wt_03571	mut_04332					QQTDRSSPVRPSSEKN	QQTDRSSPVRPSSEKN	1377	False	False			1
Q9UGL1	KDM5B	Lysine-specific demethylase 5B	Homo sapiens (Human)	1544	392	25.4	Eukaryota | Metazoa | Chordata | Craniata | Vertebrata | Euteleostomi | Mammalia | Eutheria | Euarchontoglires | Primates | Haplorrhini | Catarrhini | Hominidae | Homo	mut	mut_04330	wt_03569	2	S	E	Q9UGL1.S1384	RSEPVRPSSEKNDCCR	RSEPVRPSSEKNDAAR	1381	False	False	CDK1,CDK5,MAPK1,MAPK3,MAPK8		4
Q9UGL1	KDM5B	Lysine-specific demethylase 5B	Homo sapiens (Human)	1544	392	25.4	Eukaryota | Metazoa | Chordata | Craniata | Vertebrata | Euteleostomi | Mammalia | Eutheria | Euarchontoglires | Primates | Haplorrhini | Catarrhini | Hominidae | Homo	wt	wt_03569	mut_04330					RSSPVRPSSEKNDCCR	RSSPVRPSSEKNDAAR	1381	False	False			6
Q9UGN5	PARP2	Poly [ADP-ribose] polymerase 2	Homo sapiens (Human)	583	184	31.6	Eukaryota | Metazoa | Chordata | Craniata | Vertebrata | Euteleostomi | Mammalia | Eutheria | Euarchontoglires | Primates | Haplorrhini | Catarrhini | Hominidae | Homo	mut	mut_40950	wt_33497	14	S	E	Q9UGN5.S34	SKRVNNGNTAPEDSEP	SKRVNNGNTAPEDSEP	19	False	False	CDK1,CDK2,CDK5,MAPK8		23
Q9UGN5	PARP2	Poly [ADP-ribose] polymerase 2	Homo sapiens (Human)	583	184	31.6	Eukaryota | Metazoa | Chordata | Craniata | Vertebrata | Euteleostomi | Mammalia | Eutheria | Euarchontoglires | Primates | Haplorrhini | Catarrhini | Hominidae | Homo	wt	wt_33497	mut_40950					SKRVNNGNTAPEDSSP	SKRVNNGNTAPEDSSP	19	False	False			50
Q9UGN5	PARP2	Poly [ADP-ribose] polymerase 2	Homo sapiens (Human)	583	184	31.6	Eukaryota | Metazoa | Chordata | Craniata | Vertebrata | Euteleostomi | Mammalia | Eutheria | Euarchontoglires | Primates | Haplorrhini | Catarrhini | Hominidae | Homo	mut	mut_40951	wt_33498	10	S	E	Q9UGN5.S34	NNGNTAPEDSEPAKKT	NNGNTAPEDSEPAKKT	23	False	False	CDK1,CDK2,CDK5,MAPK8		0
Q9UGN5	PARP2	Poly [ADP-ribose] polymerase 2	Homo sapiens (Human)	583	184	31.6	Eukaryota | Metazoa | Chordata | Craniata | Vertebrata | Euteleostomi | Mammalia | Eutheria | Euarchontoglires | Primates | Haplorrhini | Catarrhini | Hominidae | Homo	wt	wt_33498	mut_40951					NNGNTAPEDSSPAKKT	NNGNTAPEDSSPAKKT	23	False	False			1
Q9UGN5	PARP2	Poly [ADP-ribose] polymerase 2	Homo sapiens (Human)	583	184	31.6	Eukaryota | Metazoa | Chordata | Craniata | Vertebrata | Euteleostomi | Mammalia | Eutheria | Euarchontoglires | Primates | Haplorrhini | Catarrhini | Hominidae | Homo	mut	mut_40948	wt_33495	6	S	E	Q9UGN5.S34	TAPEDSEPAKKTRRCQ	TAPEDSEPAKKTRRAQ	27	False	False	CDK1,CDK2,CDK5,MAPK8		40
Q9UGN5	PARP2	Poly [ADP-ribose] polymerase 2	Homo sapiens (Human)	583	184	31.6	Eukaryota | Metazoa | Chordata | Craniata | Vertebrata | Euteleostomi | Mammalia | Eutheria | Euarchontoglires | Primates | Haplorrhini | Catarrhini | Hominidae | Homo	wt	wt_33495	mut_40948					TAPEDSSPAKKTRRCQ	TAPEDSSPAKKTRRAQ	27	False	False			27
Q9UGN5	PARP2	Poly [ADP-ribose] polymerase 2	Homo sapiens (Human)	583	184	31.6	Eukaryota | Metazoa | Chordata | Craniata | Vertebrata | Euteleostomi | Mammalia | Eutheria | Euarchontoglires | Primates | Haplorrhini | Catarrhini | Hominidae | Homo	mut	mut_40949	wt_33496	2	S	E	Q9UGN5.S34	DSEPAKKTRRCQRQES	DSEPAKKTRRAQRQES	31	False	False	CDK1,CDK2,CDK5,MAPK8		0
Q9UGN5	PARP2	Poly [ADP-ribose] polymerase 2	Homo sapiens (Human)	583	184	31.6	Eukaryota | Metazoa | Chordata | Craniata | Vertebrata | Euteleostomi | Mammalia | Eutheria | Euarchontoglires | Primates | Haplorrhini | Catarrhini | Hominidae | Homo	wt	wt_33496	mut_40949					DSSPAKKTRRCQRQES	DSSPAKKTRRAQRQES	31	False	False			0
Q9UGN5	PARP2	Poly [ADP-ribose] polymerase 2	Homo sapiens (Human)	583	184	31.6	Eukaryota | Metazoa | Chordata | Craniata | Vertebrata | Euteleostomi | Mammalia | Eutheria | Euarchontoglires | Primates | Haplorrhini | Catarrhini | Hominidae | Homo	mut	mut_40953	wt_33500	12	S	E	Q9UGN5.S226	DEEETKKEESLKEPLK	DEEETKKEESLKEPLK	213	False	False	CDK1,CDK2,CDK5,MAPK1,MAPK14,MAPK3,MAPK8		0
Q9UGN5	PARP2	Poly [ADP-ribose] polymerase 2	Homo sapiens (Human)	583	184	31.6	Eukaryota | Metazoa | Chordata | Craniata | Vertebrata | Euteleostomi | Mammalia | Eutheria | Euarchontoglires | Primates | Haplorrhini | Catarrhini | Hominidae | Homo	wt	wt_33500	mut_40953					DEEETKKEESLKSPLK	DEEETKKEESLKSPLK	213	False	False			0
Q9UGN5	PARP2	Poly [ADP-ribose] polymerase 2	Homo sapiens (Human)	583	184	31.6	Eukaryota | Metazoa | Chordata | Craniata | Vertebrata | Euteleostomi | Mammalia | Eutheria | Euarchontoglires | Primates | Haplorrhini | Catarrhini | Hominidae | Homo	mut	mut_40952	wt_33499	8	S	E	Q9UGN5.S226	TKKEESLKEPLKPESQ	TKKEESLKEPLKPESQ	217	False	False	CDK1,CDK2,CDK5,MAPK1,MAPK14,MAPK3,MAPK8		7
Q9UGN5	PARP2	Poly [ADP-ribose] polymerase 2	Homo sapiens (Human)	583	184	31.6	Eukaryota | Metazoa | Chordata | Craniata | Vertebrata | Euteleostomi | Mammalia | Eutheria | Euarchontoglires | Primates | Haplorrhini | Catarrhini | Hominidae | Homo	wt	wt_33499	mut_40952					TKKEESLKSPLKPESQ	TKKEESLKSPLKPESQ	217	False	False			2
Q9UGP4	LIMD1	LIM domain-containing protein 1	Homo sapiens (Human)	676	431	63.8	Eukaryota | Metazoa | Chordata | Craniata | Vertebrata | Euteleostomi | Mammalia | Eutheria | Euarchontoglires | Primates | Haplorrhini | Catarrhini | Hominidae | Homo	mut	mut_33404	wt_27325	15	S	E	Q9UGP4.S187	SCLTHGDYYDNLSLAE	SALTHGDYYDNLSLAE	171	False	False	CDK1,MAPK1,MAPK3,MAPK8		18
Q9UGP4	LIMD1	LIM domain-containing protein 1	Homo sapiens (Human)	676	431	63.8	Eukaryota | Metazoa | Chordata | Craniata | Vertebrata | Euteleostomi | Mammalia | Eutheria | Euarchontoglires | Primates | Haplorrhini | Catarrhini | Hominidae | Homo	wt	wt_27325	mut_33404					SCLTHGDYYDNLSLAS	SALTHGDYYDNLSLAS	171	False	False			10
Q9UGP4	LIMD1	LIM domain-containing protein 1	Homo sapiens (Human)	676	431	63.8	Eukaryota | Metazoa | Chordata | Craniata | Vertebrata | Euteleostomi | Mammalia | Eutheria | Euarchontoglires | Primates | Haplorrhini | Catarrhini | Hominidae | Homo	mut	mut_33406	wt_27327	11	S	E	Q9UGP4.S187	HGDYYDNLSLAEPKWG	HGDYYDNLSLAEPKWG	175	False	False	CDK1,MAPK1,MAPK3,MAPK8		8
Q9UGP4	LIMD1	LIM domain-containing protein 1	Homo sapiens (Human)	676	431	63.8	Eukaryota | Metazoa | Chordata | Craniata | Vertebrata | Euteleostomi | Mammalia | Eutheria | Euarchontoglires | Primates | Haplorrhini | Catarrhini | Hominidae | Homo	wt	wt_27327	mut_33406					HGDYYDNLSLASPKWG	HGDYYDNLSLASPKWG	175	False	False			11
Q9UGP4	LIMD1	LIM domain-containing protein 1	Homo sapiens (Human)	676	431	63.8	Eukaryota | Metazoa | Chordata | Craniata | Vertebrata | Euteleostomi | Mammalia | Eutheria | Euarchontoglires | Primates | Haplorrhini | Catarrhini | Hominidae | Homo	mut	mut_33405	wt_27326	7	S	E	Q9UGP4.S187	YDNLSLAEPKWGDKPG	YDNLSLAEPKWGDKPG	179	False	False	CDK1,MAPK1,MAPK3,MAPK8		5
Q9UGP4	LIMD1	LIM domain-containing protein 1	Homo sapiens (Human)	676	431	63.8	Eukaryota | Metazoa | Chordata | Craniata | Vertebrata | Euteleostomi | Mammalia | Eutheria | Euarchontoglires | Primates | Haplorrhini | Catarrhini | Hominidae | Homo	wt	wt_27326	mut_33405					YDNLSLASPKWGDKPG	YDNLSLASPKWGDKPG	179	False	False			16
Q9UGP4	LIMD1	LIM domain-containing protein 1	Homo sapiens (Human)	676	431	63.8	Eukaryota | Metazoa | Chordata | Craniata | Vertebrata | Euteleostomi | Mammalia | Eutheria | Euarchontoglires | Primates | Haplorrhini | Catarrhini | Hominidae | Homo	mut	mut_33403	wt_27324	3	S	E	Q9UGP4.S187	SLAEPKWGDKPGVSPS	SLAEPKWGDKPGVSPS	183	False	False	CDK1,MAPK1,MAPK3,MAPK8		18
Q9UGP4	LIMD1	LIM domain-containing protein 1	Homo sapiens (Human)	676	431	63.8	Eukaryota | Metazoa | Chordata | Craniata | Vertebrata | Euteleostomi | Mammalia | Eutheria | Euarchontoglires | Primates | Haplorrhini | Catarrhini | Hominidae | Homo	wt	wt_27324	mut_33403					SLASPKWGDKPGVSPS	SLASPKWGDKPGVSPS	183	False	False			11
Q9UGP4	LIMD1	LIM domain-containing protein 1	Homo sapiens (Human)	676	431	63.8	Eukaryota | Metazoa | Chordata | Craniata | Vertebrata | Euteleostomi | Mammalia | Eutheria | Euarchontoglires | Primates | Haplorrhini | Catarrhini | Hominidae | Homo	mut	mut_33387	wt_27311	15	S	E	Q9UGP4.S211	VSPSIGLSVGSGWPSE	VSPSIGLSVGSGWPSE	195	False	False	CDK1,CDK2,CDK4,CDK5,MAPK1,MAPK14,MAPK3,MAPK8,MAPK9		19
Q9UGP4	LIMD1	LIM domain-containing protein 1	Homo sapiens (Human)	676	431	63.8	Eukaryota | Metazoa | Chordata | Craniata | Vertebrata | Euteleostomi | Mammalia | Eutheria | Euarchontoglires | Primates | Haplorrhini | Catarrhini | Hominidae | Homo	wt	wt_27311	mut_33387					VSPSIGLSVGSGWPSS	VSPSIGLSVGSGWPSS	195	False	False			61
Q9UGP4	LIMD1	LIM domain-containing protein 1	Homo sapiens (Human)	676	431	63.8	Eukaryota | Metazoa | Chordata | Craniata | Vertebrata | Euteleostomi | Mammalia | Eutheria | Euarchontoglires | Primates | Haplorrhini | Catarrhini | Hominidae | Homo	mut	mut_33390	wt_27314	11	S	E	Q9UGP4.S211	IGLSVGSGWPSEPGSD	IGLSVGSGWPSEPGSD	199	False	False	CDK1,CDK2,CDK4,CDK5,MAPK1,MAPK14,MAPK3,MAPK8,MAPK9		97
Q9UGP4	LIMD1	LIM domain-containing protein 1	Homo sapiens (Human)	676	431	63.8	Eukaryota | Metazoa | Chordata | Craniata | Vertebrata | Euteleostomi | Mammalia | Eutheria | Euarchontoglires | Primates | Haplorrhini | Catarrhini | Hominidae | Homo	wt	wt_27314	mut_33390					IGLSVGSGWPSSPGSD	IGLSVGSGWPSSPGSD	199	False	False			126
Q9UGP4	LIMD1	LIM domain-containing protein 1	Homo sapiens (Human)	676	431	63.8	Eukaryota | Metazoa | Chordata | Craniata | Vertebrata | Euteleostomi | Mammalia | Eutheria | Euarchontoglires | Primates | Haplorrhini | Catarrhini | Hominidae | Homo	mut	mut_33389	wt_27313	7	S	E	Q9UGP4.S211	VGSGWPSEPGSDPPLP	VGSGWPSEPGSDPPLP	203	False	False	CDK1,CDK2,CDK4,CDK5,MAPK1,MAPK14,MAPK3,MAPK8,MAPK9		6
Q9UGP4	LIMD1	LIM domain-containing protein 1	Homo sapiens (Human)	676	431	63.8	Eukaryota | Metazoa | Chordata | Craniata | Vertebrata | Euteleostomi | Mammalia | Eutheria | Euarchontoglires | Primates | Haplorrhini | Catarrhini | Hominidae | Homo	wt	wt_27313	mut_33389					VGSGWPSSPGSDPPLP	VGSGWPSSPGSDPPLP	203	False	False			3
Q9UGP4	LIMD1	LIM domain-containing protein 1	Homo sapiens (Human)	676	431	63.8	Eukaryota | Metazoa | Chordata | Craniata | Vertebrata | Euteleostomi | Mammalia | Eutheria | Euarchontoglires | Primates | Haplorrhini | Catarrhini | Hominidae | Homo	mut	mut_33388	wt_27312	3	S	E	Q9UGP4.S211	WPSEPGSDPPLPKPCG	WPSEPGSDPPLPKPAG	207	False	False	CDK1,CDK2,CDK4,CDK5,MAPK1,MAPK14,MAPK3,MAPK8,MAPK9		7
Q9UGP4	LIMD1	LIM domain-containing protein 1	Homo sapiens (Human)	676	431	63.8	Eukaryota | Metazoa | Chordata | Craniata | Vertebrata | Euteleostomi | Mammalia | Eutheria | Euarchontoglires | Primates | Haplorrhini | Catarrhini | Hominidae | Homo	wt	wt_27312	mut_33388					WPSSPGSDPPLPKPCG	WPSSPGSDPPLPKPAG	207	False	False			8
Q9UGP4	LIMD1	LIM domain-containing protein 1	Homo sapiens (Human)	676	431	63.8	Eukaryota | Metazoa | Chordata | Craniata | Vertebrata | Euteleostomi | Mammalia | Eutheria | Euarchontoglires | Primates | Haplorrhini | Catarrhini | Hominidae | Homo	mut	mut_33385	wt_27309	12	S	E	Q9UGP4.S272	TGLWSTASSQRVEPGL	TGLWSTASSQRVEPGL	259	False	False	AURKB,CDK1,CDK5,MAPK1,MAPK3,MAPK8		39
Q9UGP4	LIMD1	LIM domain-containing protein 1	Homo sapiens (Human)	676	431	63.8	Eukaryota | Metazoa | Chordata | Craniata | Vertebrata | Euteleostomi | Mammalia | Eutheria | Euarchontoglires | Primates | Haplorrhini | Catarrhini | Hominidae | Homo	wt	wt_27309	mut_33385					TGLWSTASSQRVSPGL	TGLWSTASSQRVSPGL	259	False	False			11
Q9UGP4	LIMD1	LIM domain-containing protein 1	Homo sapiens (Human)	676	431	63.8	Eukaryota | Metazoa | Chordata | Craniata | Vertebrata | Euteleostomi | Mammalia | Eutheria | Euarchontoglires | Primates | Haplorrhini | Catarrhini | Hominidae | Homo	mut	mut_33386	wt_27310	8	S	E	Q9UGP4.S272	STASSQRVEPGLPSPN	STASSQRVEPGLPSPN	263	False	False	AURKB,CDK1,CDK5,MAPK1,MAPK3,MAPK8		19
Q9UGP4	LIMD1	LIM domain-containing protein 1	Homo sapiens (Human)	676	431	63.8	Eukaryota | Metazoa | Chordata | Craniata | Vertebrata | Euteleostomi | Mammalia | Eutheria | Euarchontoglires | Primates | Haplorrhini | Catarrhini | Hominidae | Homo	wt	wt_27310	mut_33386					STASSQRVSPGLPSPN	STASSQRVSPGLPSPN	263	False	False			29
Q9UGP4	LIMD1	LIM domain-containing protein 1	Homo sapiens (Human)	676	431	63.8	Eukaryota | Metazoa | Chordata | Craniata | Vertebrata | Euteleostomi | Mammalia | Eutheria | Euarchontoglires | Primates | Haplorrhini | Catarrhini | Hominidae | Homo	mut	mut_33383	wt_27307	4	S	E	Q9UGP4.S272	SQRVEPGLPSPNLENG	SQRVEPGLPSPNLENG	267	False	False	AURKB,CDK1,CDK5,MAPK1,MAPK3,MAPK8		5
Q9UGP4	LIMD1	LIM domain-containing protein 1	Homo sapiens (Human)	676	431	63.8	Eukaryota | Metazoa | Chordata | Craniata | Vertebrata | Euteleostomi | Mammalia | Eutheria | Euarchontoglires | Primates | Haplorrhini | Catarrhini | Hominidae | Homo	wt	wt_27307	mut_33383					SQRVSPGLPSPNLENG	SQRVSPGLPSPNLENG	267	False	False			5
Q9UGP4	LIMD1	LIM domain-containing protein 1	Homo sapiens (Human)	676	431	63.8	Eukaryota | Metazoa | Chordata | Craniata | Vertebrata | Euteleostomi | Mammalia | Eutheria | Euarchontoglires | Primates | Haplorrhini | Catarrhini | Hominidae | Homo	mut	mut_33384	wt_27308	0	S	E	Q9UGP4.S272	EPGLPSPNLENGAPAV	EPGLPSPNLENGAPAV	271	False	False	AURKB,CDK1,CDK5,MAPK1,MAPK3,MAPK8		14
Q9UGP4	LIMD1	LIM domain-containing protein 1	Homo sapiens (Human)	676	431	63.8	Eukaryota | Metazoa | Chordata | Craniata | Vertebrata | Euteleostomi | Mammalia | Eutheria | Euarchontoglires | Primates | Haplorrhini | Catarrhini | Hominidae | Homo	wt	wt_27308	mut_33384					SPGLPSPNLENGAPAV	SPGLPSPNLENGAPAV	271	False	False			6
Q9UGP4	LIMD1	LIM domain-containing protein 1	Homo sapiens (Human)	676	431	63.8	Eukaryota | Metazoa | Chordata | Craniata | Vertebrata | Euteleostomi | Mammalia | Eutheria | Euarchontoglires | Primates | Haplorrhini | Catarrhini | Hominidae | Homo	mut	mut_33398	wt_27322	14	T	E	Q9UGP4.T294	LENGAPAVGPVQPREP	LENGAPAVGPVQPREP	279	False	False	CDK1,CDK2,CDK5,MAPK1,MAPK14,MAPK3,MAPK8,MAPK9		4
Q9UGP4	LIMD1	LIM domain-containing protein 1	Homo sapiens (Human)	676	431	63.8	Eukaryota | Metazoa | Chordata | Craniata | Vertebrata | Euteleostomi | Mammalia | Eutheria | Euarchontoglires | Primates | Haplorrhini | Catarrhini | Hominidae | Homo	wt	wt_27322	mut_33398					LENGAPAVGPVQPRTP	LENGAPAVGPVQPRTP	279	False	False			3
Q9UGP4	LIMD1	LIM domain-containing protein 1	Homo sapiens (Human)	676	431	63.8	Eukaryota | Metazoa | Chordata | Craniata | Vertebrata | Euteleostomi | Mammalia | Eutheria | Euarchontoglires | Primates | Haplorrhini | Catarrhini | Hominidae | Homo	mut	mut_33397	wt_27321	10	T	E	Q9UGP4.T294	APAVGPVQPREPSVSA	APAVGPVQPREPSVSA	283	False	False	CDK1,CDK2,CDK5,MAPK1,MAPK14,MAPK3,MAPK8,MAPK9		1
Q9UGP4	LIMD1	LIM domain-containing protein 1	Homo sapiens (Human)	676	431	63.8	Eukaryota | Metazoa | Chordata | Craniata | Vertebrata | Euteleostomi | Mammalia | Eutheria | Euarchontoglires | Primates | Haplorrhini | Catarrhini | Hominidae | Homo	wt	wt_27321	mut_33397					APAVGPVQPRTPSVSA	APAVGPVQPRTPSVSA	283	False	False			9
Q9UGP4	LIMD1	LIM domain-containing protein 1	Homo sapiens (Human)	676	431	63.8	Eukaryota | Metazoa | Chordata | Craniata | Vertebrata | Euteleostomi | Mammalia | Eutheria | Euarchontoglires | Primates | Haplorrhini | Catarrhini | Hominidae | Homo	mut	mut_33395	wt_27319	6	T	E	Q9UGP4.T294	GPVQPREPSVSAPLAL	GPVQPREPSVSAPLAL	287	False	False	CDK1,CDK2,CDK5,MAPK1,MAPK14,MAPK3,MAPK8,MAPK9		3
Q9UGP4	LIMD1	LIM domain-containing protein 1	Homo sapiens (Human)	676	431	63.8	Eukaryota | Metazoa | Chordata | Craniata | Vertebrata | Euteleostomi | Mammalia | Eutheria | Euarchontoglires | Primates | Haplorrhini | Catarrhini | Hominidae | Homo	wt	wt_27319	mut_33395					GPVQPRTPSVSAPLAL	GPVQPRTPSVSAPLAL	287	False	False			7
Q9UGP4	LIMD1	LIM domain-containing protein 1	Homo sapiens (Human)	676	431	63.8	Eukaryota | Metazoa | Chordata | Craniata | Vertebrata | Euteleostomi | Mammalia | Eutheria | Euarchontoglires | Primates | Haplorrhini | Catarrhini | Hominidae | Homo	mut	mut_33396	wt_27320	2	T	E	Q9UGP4.T294	PREPSVSAPLALSCPR	PREPSVSAPLALSAPR	291	False	False	CDK1,CDK2,CDK5,MAPK1,MAPK14,MAPK3,MAPK8,MAPK9		15
Q9UGP4	LIMD1	LIM domain-containing protein 1	Homo sapiens (Human)	676	431	63.8	Eukaryota | Metazoa | Chordata | Craniata | Vertebrata | Euteleostomi | Mammalia | Eutheria | Euarchontoglires | Primates | Haplorrhini | Catarrhini | Hominidae | Homo	wt	wt_27320	mut_33396					PRTPSVSAPLALSCPR	PRTPSVSAPLALSAPR	291	False	False			0
Q9UGP4	LIMD1	LIM domain-containing protein 1	Homo sapiens (Human)	676	431	63.8	Eukaryota | Metazoa | Chordata | Craniata | Vertebrata | Euteleostomi | Mammalia | Eutheria | Euarchontoglires | Primates | Haplorrhini | Catarrhini | Hominidae | Homo	mut	mut_33410	wt_27331	12	S	E	Q9UGP4.S316	SCPRQGGLPRSNEGLG	SAPRQGGLPRSNEGLG	303	False	False	PRKD1		8
Q9UGP4	LIMD1	LIM domain-containing protein 1	Homo sapiens (Human)	676	431	63.8	Eukaryota | Metazoa | Chordata | Craniata | Vertebrata | Euteleostomi | Mammalia | Eutheria | Euarchontoglires | Primates | Haplorrhini | Catarrhini | Hominidae | Homo	wt	wt_27331	mut_33410					SCPRQGGLPRSNSGLG	SAPRQGGLPRSNSGLG	303	False	False			16
Q9UGP4	LIMD1	LIM domain-containing protein 1	Homo sapiens (Human)	676	431	63.8	Eukaryota | Metazoa | Chordata | Craniata | Vertebrata | Euteleostomi | Mammalia | Eutheria | Euarchontoglires | Primates | Haplorrhini | Catarrhini | Hominidae | Homo	mut	mut_33408	wt_27329	8	S	E	Q9UGP4.S316	QGGLPRSNEGLGGEVS	QGGLPRSNEGLGGEVS	307	False	False	PRKD1		11
Q9UGP4	LIMD1	LIM domain-containing protein 1	Homo sapiens (Human)	676	431	63.8	Eukaryota | Metazoa | Chordata | Craniata | Vertebrata | Euteleostomi | Mammalia | Eutheria | Euarchontoglires | Primates | Haplorrhini | Catarrhini | Hominidae | Homo	wt	wt_27329	mut_33408					QGGLPRSNSGLGGEVS	QGGLPRSNSGLGGEVS	307	False	False			23
Q9UGP4	LIMD1	LIM domain-containing protein 1	Homo sapiens (Human)	676	431	63.8	Eukaryota | Metazoa | Chordata | Craniata | Vertebrata | Euteleostomi | Mammalia | Eutheria | Euarchontoglires | Primates | Haplorrhini | Catarrhini | Hominidae | Homo	mut	mut_33407	wt_27328	4	S	E	Q9UGP4.S316	PRSNEGLGGEVSGVMS	PRSNEGLGGEVSGVMS	311	False	False	PRKD1		80
Q9UGP4	LIMD1	LIM domain-containing protein 1	Homo sapiens (Human)	676	431	63.8	Eukaryota | Metazoa | Chordata | Craniata | Vertebrata | Euteleostomi | Mammalia | Eutheria | Euarchontoglires | Primates | Haplorrhini | Catarrhini | Hominidae | Homo	wt	wt_27328	mut_33407					PRSNSGLGGEVSGVMS	PRSNSGLGGEVSGVMS	311	False	False			82
Q9UGP4	LIMD1	LIM domain-containing protein 1	Homo sapiens (Human)	676	431	63.8	Eukaryota | Metazoa | Chordata | Craniata | Vertebrata | Euteleostomi | Mammalia | Eutheria | Euarchontoglires | Primates | Haplorrhini | Catarrhini | Hominidae | Homo	mut	mut_33409	wt_27330	0	S	E	Q9UGP4.S316	EGLGGEVSGVMSKPNV	EGLGGEVSGVMSKPNV	315	False	False	PRKD1		21
Q9UGP4	LIMD1	LIM domain-containing protein 1	Homo sapiens (Human)	676	431	63.8	Eukaryota | Metazoa | Chordata | Craniata | Vertebrata | Euteleostomi | Mammalia | Eutheria | Euarchontoglires | Primates | Haplorrhini | Catarrhini | Hominidae | Homo	wt	wt_27330	mut_33409					SGLGGEVSGVMSKPNV	SGLGGEVSGVMSKPNV	315	False	False			23
Q9UGP4	LIMD1	LIM domain-containing protein 1	Homo sapiens (Human)	676	431	63.8	Eukaryota | Metazoa | Chordata | Craniata | Vertebrata | Euteleostomi | Mammalia | Eutheria | Euarchontoglires | Primates | Haplorrhini | Catarrhini | Hominidae | Homo	mut	mut_33394	wt_27318	13	S	E	Q9UGP4.S421	WSSDGSLGSVLLDEPS	WSSDGSLGSVLLDEPS	407	False	False	CDK1,CDK2,MAPK1,MAPK14,MAPK3,MAPK8,MAPK9		29
Q9UGP4	LIMD1	LIM domain-containing protein 1	Homo sapiens (Human)	676	431	63.8	Eukaryota | Metazoa | Chordata | Craniata | Vertebrata | Euteleostomi | Mammalia | Eutheria | Euarchontoglires | Primates | Haplorrhini | Catarrhini | Hominidae | Homo	wt	wt_27318	mut_33394					WSSDGSLGSVLLDSPS	WSSDGSLGSVLLDSPS	407	False	False			28
Q9UGP4	LIMD1	LIM domain-containing protein 1	Homo sapiens (Human)	676	431	63.8	Eukaryota | Metazoa | Chordata | Craniata | Vertebrata | Euteleostomi | Mammalia | Eutheria | Euarchontoglires | Primates | Haplorrhini | Catarrhini | Hominidae | Homo	mut	mut_33391	wt_27315	9	S	E	Q9UGP4.S421	GSLGSVLLDEPSSPRV	GSLGSVLLDEPSSPRV	411	False	False	CDK1,CDK2,MAPK1,MAPK14,MAPK3,MAPK8,MAPK9		44
Q9UGP4	LIMD1	LIM domain-containing protein 1	Homo sapiens (Human)	676	431	63.8	Eukaryota | Metazoa | Chordata | Craniata | Vertebrata | Euteleostomi | Mammalia | Eutheria | Euarchontoglires | Primates | Haplorrhini | Catarrhini | Hominidae | Homo	mut	mut_33400	wt_27315	12	S	E	Q9UGP4.S424	GSLGSVLLDSPSEPRV	GSLGSVLLDSPSEPRV	411	False	False	CDK1,CDK2,CDK5,MAPK1,MAPK14,MAPK3,MAPK8,MAPK9		39
Q9UGP4	LIMD1	LIM domain-containing protein 1	Homo sapiens (Human)	676	431	63.8	Eukaryota | Metazoa | Chordata | Craniata | Vertebrata | Euteleostomi | Mammalia | Eutheria | Euarchontoglires | Primates | Haplorrhini | Catarrhini | Hominidae | Homo	wt	wt_27315	mut_33391;mut_33400					GSLGSVLLDSPSSPRV	GSLGSVLLDSPSSPRV	411	False	False			47
Q9UGP4	LIMD1	LIM domain-containing protein 1	Homo sapiens (Human)	676	431	63.8	Eukaryota | Metazoa | Chordata | Craniata | Vertebrata | Euteleostomi | Mammalia | Eutheria | Euarchontoglires | Primates | Haplorrhini | Catarrhini | Hominidae | Homo	mut	mut_33392	wt_27316	5	S	E	Q9UGP4.S421	SVLLDEPSSPRVRLPC	SVLLDEPSSPRVRLPA	415	False	False	CDK1,CDK2,MAPK1,MAPK14,MAPK3,MAPK8,MAPK9		7
Q9UGP4	LIMD1	LIM domain-containing protein 1	Homo sapiens (Human)	676	431	63.8	Eukaryota | Metazoa | Chordata | Craniata | Vertebrata | Euteleostomi | Mammalia | Eutheria | Euarchontoglires | Primates | Haplorrhini | Catarrhini | Hominidae | Homo	mut	mut_33402	wt_27316	8	S	E	Q9UGP4.S424	SVLLDSPSEPRVRLPC	SVLLDSPSEPRVRLPA	415	False	False	CDK1,CDK2,CDK5,MAPK1,MAPK14,MAPK3,MAPK8,MAPK9		40
Q9UGP4	LIMD1	LIM domain-containing protein 1	Homo sapiens (Human)	676	431	63.8	Eukaryota | Metazoa | Chordata | Craniata | Vertebrata | Euteleostomi | Mammalia | Eutheria | Euarchontoglires | Primates | Haplorrhini | Catarrhini | Hominidae | Homo	wt	wt_27316	mut_33392;mut_33402					SVLLDSPSSPRVRLPC	SVLLDSPSSPRVRLPA	415	False	False			22
Q9UGP4	LIMD1	LIM domain-containing protein 1	Homo sapiens (Human)	676	431	63.8	Eukaryota | Metazoa | Chordata | Craniata | Vertebrata | Euteleostomi | Mammalia | Eutheria | Euarchontoglires | Primates | Haplorrhini | Catarrhini | Hominidae | Homo	mut	mut_33393	wt_27317	1	S	E	Q9UGP4.S421	DEPSSPRVRLPCQPLV	DEPSSPRVRLPAQPLV	419	False	False	CDK1,CDK2,MAPK1,MAPK14,MAPK3,MAPK8,MAPK9		5
Q9UGP4	LIMD1	LIM domain-containing protein 1	Homo sapiens (Human)	676	431	63.8	Eukaryota | Metazoa | Chordata | Craniata | Vertebrata | Euteleostomi | Mammalia | Eutheria | Euarchontoglires | Primates | Haplorrhini | Catarrhini | Hominidae | Homo	mut	mut_33401	wt_27317	4	S	E	Q9UGP4.S424	DSPSEPRVRLPCQPLV	DSPSEPRVRLPAQPLV	419	False	False	CDK1,CDK2,CDK5,MAPK1,MAPK14,MAPK3,MAPK8,MAPK9		6
Q9UGP4	LIMD1	LIM domain-containing protein 1	Homo sapiens (Human)	676	431	63.8	Eukaryota | Metazoa | Chordata | Craniata | Vertebrata | Euteleostomi | Mammalia | Eutheria | Euarchontoglires | Primates | Haplorrhini | Catarrhini | Hominidae | Homo	wt	wt_27317	mut_33393;mut_33401					DSPSSPRVRLPCQPLV	DSPSSPRVRLPAQPLV	419	False	False			5
Q9UGP4	LIMD1	LIM domain-containing protein 1	Homo sapiens (Human)	676	431	63.8	Eukaryota | Metazoa | Chordata | Craniata | Vertebrata | Euteleostomi | Mammalia | Eutheria | Euarchontoglires | Primates | Haplorrhini | Catarrhini | Hominidae | Homo	mut	mut_33399	wt_27323	0	S	E	Q9UGP4.S424	EPRVRLPCQPLVPGPE	EPRVRLPAQPLVPGPE	423	False	False	CDK1,CDK2,CDK5,MAPK1,MAPK14,MAPK3,MAPK8,MAPK9		6
Q9UGP4	LIMD1	LIM domain-containing protein 1	Homo sapiens (Human)	676	431	63.8	Eukaryota | Metazoa | Chordata | Craniata | Vertebrata | Euteleostomi | Mammalia | Eutheria | Euarchontoglires | Primates | Haplorrhini | Catarrhini | Hominidae | Homo	wt	wt_27323	mut_33399					SPRVRLPCQPLVPGPE	SPRVRLPAQPLVPGPE	423	False	False			5
Q9UGP5	POLL	DNA polymerase lambda	Homo sapiens (Human)	575	230	40	Eukaryota | Metazoa | Chordata | Craniata | Vertebrata | Euteleostomi | Mammalia | Eutheria | Euarchontoglires | Primates | Haplorrhini | Catarrhini | Hominidae | Homo	mut	mut_15695	wt_13077	15	S	E	Q9UGP5.S177	LQTALSPPPPPTRPVE	LQTALSPPPPPTRPVE	161	False	False	CDK1,CDK2,CDK5,HIPK2,MAPK1,MAPK14,MAPK3,MAPK8		20
Q9UGP5	POLL	DNA polymerase lambda	Homo sapiens (Human)	575	230	40	Eukaryota | Metazoa | Chordata | Craniata | Vertebrata | Euteleostomi | Mammalia | Eutheria | Euarchontoglires | Primates | Haplorrhini | Catarrhini | Hominidae | Homo	wt	wt_13077	mut_15695					LQTALSPPPPPTRPVS	LQTALSPPPPPTRPVS	161	False	False			10
Q9UGP5	POLL	DNA polymerase lambda	Homo sapiens (Human)	575	230	40	Eukaryota | Metazoa | Chordata | Craniata | Vertebrata | Euteleostomi | Mammalia | Eutheria | Euarchontoglires | Primates | Haplorrhini | Catarrhini | Hominidae | Homo	mut	mut_15696	wt_13078	11	S	E	Q9UGP5.S177	LSPPPPPTRPVEPPQK	LSPPPPPTRPVEPPQK	165	False	False	CDK1,CDK2,CDK5,HIPK2,MAPK1,MAPK14,MAPK3,MAPK8		3
Q9UGP5	POLL	DNA polymerase lambda	Homo sapiens (Human)	575	230	40	Eukaryota | Metazoa | Chordata | Craniata | Vertebrata | Euteleostomi | Mammalia | Eutheria | Euarchontoglires | Primates | Haplorrhini | Catarrhini | Hominidae | Homo	wt	wt_13078	mut_15696					LSPPPPPTRPVSPPQK	LSPPPPPTRPVSPPQK	165	False	False			3
Q9UGP5	POLL	DNA polymerase lambda	Homo sapiens (Human)	575	230	40	Eukaryota | Metazoa | Chordata | Craniata | Vertebrata | Euteleostomi | Mammalia | Eutheria | Euarchontoglires | Primates | Haplorrhini | Catarrhini | Hominidae | Homo	mut	mut_15698	wt_13080	7	S	E	Q9UGP5.S177	PPPTRPVEPPQKAKEA	PPPTRPVEPPQKAKEA	169	False	False	CDK1,CDK2,CDK5,HIPK2,MAPK1,MAPK14,MAPK3,MAPK8		4
Q9UGP5	POLL	DNA polymerase lambda	Homo sapiens (Human)	575	230	40	Eukaryota | Metazoa | Chordata | Craniata | Vertebrata | Euteleostomi | Mammalia | Eutheria | Euarchontoglires | Primates | Haplorrhini | Catarrhini | Hominidae | Homo	wt	wt_13080	mut_15698					PPPTRPVSPPQKAKEA	PPPTRPVSPPQKAKEA	169	False	False			3
Q9UGP5	POLL	DNA polymerase lambda	Homo sapiens (Human)	575	230	40	Eukaryota | Metazoa | Chordata | Craniata | Vertebrata | Euteleostomi | Mammalia | Eutheria | Euarchontoglires | Primates | Haplorrhini | Catarrhini | Hominidae | Homo	mut	mut_15697	wt_13079	3	S	E	Q9UGP5.S177	RPVEPPQKAKEAPNTQ	RPVEPPQKAKEAPNTQ	173	False	False	CDK1,CDK2,CDK5,HIPK2,MAPK1,MAPK14,MAPK3,MAPK8		11
Q9UGP5	POLL	DNA polymerase lambda	Homo sapiens (Human)	575	230	40	Eukaryota | Metazoa | Chordata | Craniata | Vertebrata | Euteleostomi | Mammalia | Eutheria | Euarchontoglires | Primates | Haplorrhini | Catarrhini | Hominidae | Homo	wt	wt_13079	mut_15697					RPVSPPQKAKEAPNTQ	RPVSPPQKAKEAPNTQ	173	False	False			2
Q9UGP8	SEC63	Translocation protein SEC63 homolog	Homo sapiens (Human)	760	269	35.4	Eukaryota | Metazoa | Chordata | Craniata | Vertebrata | Euteleostomi | Mammalia | Eutheria | Euarchontoglires | Primates | Haplorrhini | Catarrhini | Hominidae | Homo	mut	mut_26007	wt_21465	15	T	E	Q9UGP8.T537	KTAKSKKKKPLKKKPE	KTAKSKKKKPLKKKPE	521	False	False	CDK1,MAPK14,MAPK3,MAPK8		1
Q9UGP8	SEC63	Translocation protein SEC63 homolog	Homo sapiens (Human)	760	269	35.4	Eukaryota | Metazoa | Chordata | Craniata | Vertebrata | Euteleostomi | Mammalia | Eutheria | Euarchontoglires | Primates | Haplorrhini | Catarrhini | Hominidae | Homo	wt	wt_21465	mut_26007					KTAKSKKKKPLKKKPT	KTAKSKKKKPLKKKPT	521	False	False			0
Q9UGP8	SEC63	Translocation protein SEC63 homolog	Homo sapiens (Human)	760	269	35.4	Eukaryota | Metazoa | Chordata | Craniata | Vertebrata | Euteleostomi | Mammalia | Eutheria | Euarchontoglires | Primates | Haplorrhini | Catarrhini | Hominidae | Homo	mut	mut_26009	wt_21467	11	T	E	Q9UGP8.T537	SKKKKPLKKKPEPVLL	SKKKKPLKKKPEPVLL	525	False	False	CDK1,MAPK14,MAPK3,MAPK8		2
Q9UGP8	SEC63	Translocation protein SEC63 homolog	Homo sapiens (Human)	760	269	35.4	Eukaryota | Metazoa | Chordata | Craniata | Vertebrata | Euteleostomi | Mammalia | Eutheria | Euarchontoglires | Primates | Haplorrhini | Catarrhini | Hominidae | Homo	wt	wt_21467	mut_26009					SKKKKPLKKKPTPVLL	SKKKKPLKKKPTPVLL	525	False	False			1
Q9UGP8	SEC63	Translocation protein SEC63 homolog	Homo sapiens (Human)	760	269	35.4	Eukaryota | Metazoa | Chordata | Craniata | Vertebrata | Euteleostomi | Mammalia | Eutheria | Euarchontoglires | Primates | Haplorrhini | Catarrhini | Hominidae | Homo	mut	mut_26010	wt_21468	7	T	E	Q9UGP8.T537	KPLKKKPEPVLLPQSK	KPLKKKPEPVLLPQSK	529	False	False	CDK1,MAPK14,MAPK3,MAPK8		5
Q9UGP8	SEC63	Translocation protein SEC63 homolog	Homo sapiens (Human)	760	269	35.4	Eukaryota | Metazoa | Chordata | Craniata | Vertebrata | Euteleostomi | Mammalia | Eutheria | Euarchontoglires | Primates | Haplorrhini | Catarrhini | Hominidae | Homo	wt	wt_21468	mut_26010					KPLKKKPTPVLLPQSK	KPLKKKPTPVLLPQSK	529	False	False			10
Q9UGP8	SEC63	Translocation protein SEC63 homolog	Homo sapiens (Human)	760	269	35.4	Eukaryota | Metazoa | Chordata | Craniata | Vertebrata | Euteleostomi | Mammalia | Eutheria | Euarchontoglires | Primates | Haplorrhini | Catarrhini | Hominidae | Homo	mut	mut_26008	wt_21466	3	T	E	Q9UGP8.T537	KKPEPVLLPQSKQQKQ	KKPEPVLLPQSKQQKQ	533	False	False	CDK1,MAPK14,MAPK3,MAPK8		1
Q9UGP8	SEC63	Translocation protein SEC63 homolog	Homo sapiens (Human)	760	269	35.4	Eukaryota | Metazoa | Chordata | Craniata | Vertebrata | Euteleostomi | Mammalia | Eutheria | Euarchontoglires | Primates | Haplorrhini | Catarrhini | Hominidae | Homo	wt	wt_21466	mut_26008					KKPTPVLLPQSKQQKQ	KKPTPVLLPQSKQQKQ	533	False	False			3
Q9UGP8	SEC63	Translocation protein SEC63 homolog	Homo sapiens (Human)	760	269	35.4	Eukaryota | Metazoa | Chordata | Craniata | Vertebrata | Euteleostomi | Mammalia | Eutheria | Euarchontoglires | Primates | Haplorrhini | Catarrhini | Hominidae | Homo	mut	mut_26013	wt_21471	12	S	E	Q9UGP8.S570	NEAAVKEDEEEVEDKG	NEAAVKEDEEEVEDKG	557	False	False			0
Q9UGP8	SEC63	Translocation protein SEC63 homolog	Homo sapiens (Human)	760	269	35.4	Eukaryota | Metazoa | Chordata | Craniata | Vertebrata | Euteleostomi | Mammalia | Eutheria | Euarchontoglires | Primates | Haplorrhini | Catarrhini | Hominidae | Homo	wt	wt_21471	mut_26013					NEAAVKEDEEEVSDKG	NEAAVKEDEEEVSDKG	557	False	False			9
Q9UGP8	SEC63	Translocation protein SEC63 homolog	Homo sapiens (Human)	760	269	35.4	Eukaryota | Metazoa | Chordata | Craniata | Vertebrata | Euteleostomi | Mammalia | Eutheria | Euarchontoglires | Primates | Haplorrhini | Catarrhini | Hominidae | Homo	mut	mut_26011	wt_21469	8	S	E	Q9UGP8.S570	VKEDEEEVEDKGSDSE	VKEDEEEVEDKGSDSE	561	False	False			0
Q9UGP8	SEC63	Translocation protein SEC63 homolog	Homo sapiens (Human)	760	269	35.4	Eukaryota | Metazoa | Chordata | Craniata | Vertebrata | Euteleostomi | Mammalia | Eutheria | Euarchontoglires | Primates | Haplorrhini | Catarrhini | Hominidae | Homo	wt	wt_21469	mut_26011					VKEDEEEVSDKGSDSE	VKEDEEEVSDKGSDSE	561	False	False			4
Q9UGP8	SEC63	Translocation protein SEC63 homolog	Homo sapiens (Human)	760	269	35.4	Eukaryota | Metazoa | Chordata | Craniata | Vertebrata | Euteleostomi | Mammalia | Eutheria | Euarchontoglires | Primates | Haplorrhini | Catarrhini | Hominidae | Homo	mut	mut_26014	wt_21472	4	S	E	Q9UGP8.S570	EEEVEDKGSDSEEEET	EEEVEDKGSDSEEEET	565	False	False			1
Q9UGP8	SEC63	Translocation protein SEC63 homolog	Homo sapiens (Human)	760	269	35.4	Eukaryota | Metazoa | Chordata | Craniata | Vertebrata | Euteleostomi | Mammalia | Eutheria | Euarchontoglires | Primates | Haplorrhini | Catarrhini | Hominidae | Homo	wt	wt_21472	mut_26014					EEEVSDKGSDSEEEET	EEEVSDKGSDSEEEET	565	False	False			5
Q9UGP8	SEC63	Translocation protein SEC63 homolog	Homo sapiens (Human)	760	269	35.4	Eukaryota | Metazoa | Chordata | Craniata | Vertebrata | Euteleostomi | Mammalia | Eutheria | Euarchontoglires | Primates | Haplorrhini | Catarrhini | Hominidae | Homo	mut	mut_26012	wt_21470	0	S	E	Q9UGP8.S570	EDKGSDSEEEETNRDS	EDKGSDSEEEETNRDS	569	False	False			0
Q9UGP8	SEC63	Translocation protein SEC63 homolog	Homo sapiens (Human)	760	269	35.4	Eukaryota | Metazoa | Chordata | Craniata | Vertebrata | Euteleostomi | Mammalia | Eutheria | Euarchontoglires | Primates | Haplorrhini | Catarrhini | Hominidae | Homo	wt	wt_21470	mut_26012					SDKGSDSEEEETNRDS	SDKGSDSEEEETNRDS	569	False	False			0
Q9UGP8	SEC63	Translocation protein SEC63 homolog	Homo sapiens (Human)	760	269	35.4	Eukaryota | Metazoa | Chordata | Craniata | Vertebrata | Euteleostomi | Mammalia | Eutheria | Euarchontoglires | Primates | Haplorrhini | Catarrhini | Hominidae | Homo	mut	mut_26016	wt_21474	15	S	E	Q9UGP8.S597	NRDSQSEKDDGSDRDE	NRDSQSEKDDGSDRDE	581	False	False			43
Q9UGP8	SEC63	Translocation protein SEC63 homolog	Homo sapiens (Human)	760	269	35.4	Eukaryota | Metazoa | Chordata | Craniata | Vertebrata | Euteleostomi | Mammalia | Eutheria | Euarchontoglires | Primates | Haplorrhini | Catarrhini | Hominidae | Homo	wt	wt_21474	mut_26016					NRDSQSEKDDGSDRDS	NRDSQSEKDDGSDRDS	581	False	False			8
Q9UGP8	SEC63	Translocation protein SEC63 homolog	Homo sapiens (Human)	760	269	35.4	Eukaryota | Metazoa | Chordata | Craniata | Vertebrata | Euteleostomi | Mammalia | Eutheria | Euarchontoglires | Primates | Haplorrhini | Catarrhini | Hominidae | Homo	mut	mut_26015	wt_21473	11	S	E	Q9UGP8.S597	QSEKDDGSDRDEDREQ	QSEKDDGSDRDEDREQ	585	False	False			1
Q9UGP8	SEC63	Translocation protein SEC63 homolog	Homo sapiens (Human)	760	269	35.4	Eukaryota | Metazoa | Chordata | Craniata | Vertebrata | Euteleostomi | Mammalia | Eutheria | Euarchontoglires | Primates | Haplorrhini | Catarrhini | Hominidae | Homo	wt	wt_21473	mut_26015					QSEKDDGSDRDSDREQ	QSEKDDGSDRDSDREQ	585	False	False			0
Q9UGP8	SEC63	Translocation protein SEC63 homolog	Homo sapiens (Human)	760	269	35.4	Eukaryota | Metazoa | Chordata | Craniata | Vertebrata | Euteleostomi | Mammalia | Eutheria | Euarchontoglires | Primates | Haplorrhini | Catarrhini | Hominidae | Homo	mut	mut_26018	wt_21476	7	S	E	Q9UGP8.S597	DDGSDRDEDREQDEKQ	DDGSDRDEDREQDEKQ	589	False	False			1
Q9UGP8	SEC63	Translocation protein SEC63 homolog	Homo sapiens (Human)	760	269	35.4	Eukaryota | Metazoa | Chordata | Craniata | Vertebrata | Euteleostomi | Mammalia | Eutheria | Euarchontoglires | Primates | Haplorrhini | Catarrhini | Hominidae | Homo	wt	wt_21476	mut_26018					DDGSDRDSDREQDEKQ	DDGSDRDSDREQDEKQ	589	False	False			0
Q9UGP8	SEC63	Translocation protein SEC63 homolog	Homo sapiens (Human)	760	269	35.4	Eukaryota | Metazoa | Chordata | Craniata | Vertebrata | Euteleostomi | Mammalia | Eutheria | Euarchontoglires | Primates | Haplorrhini | Catarrhini | Hominidae | Homo	mut	mut_26017	wt_21475	3	S	E	Q9UGP8.S597	DRDEDREQDEKQNKDD	DRDEDREQDEKQNKDD	593	False	False			1
Q9UGP8	SEC63	Translocation protein SEC63 homolog	Homo sapiens (Human)	760	269	35.4	Eukaryota | Metazoa | Chordata | Craniata | Vertebrata | Euteleostomi | Mammalia | Eutheria | Euarchontoglires | Primates | Haplorrhini | Catarrhini | Hominidae | Homo	wt	wt_21475	mut_26017					DRDSDREQDEKQNKDD	DRDSDREQDEKQNKDD	593	False	False			0
Q9UGQ3	SLC2A6	Solute carrier family 2, facilitated glucose transporter member 6	Homo sapiens (Human)	507	30	5.9	Eukaryota | Metazoa | Chordata | Craniata | Vertebrata | Euteleostomi | Mammalia | Eutheria | Euarchontoglires | Primates | Haplorrhini | Catarrhini | Hominidae | Homo	mut	mut_43995	wt_35945	15	S	E	Q9UGQ3.S23	AEGPDYDTFPEKPPPE	AEGPDYDTFPEKPPPE	7	False	False	CDK1,CDK2,CDK5,MAPK1,MAPK14,MAPK3,MAPK8		2
Q9UGQ3	SLC2A6	Solute carrier family 2, facilitated glucose transporter member 6	Homo sapiens (Human)	507	30	5.9	Eukaryota | Metazoa | Chordata | Craniata | Vertebrata | Euteleostomi | Mammalia | Eutheria | Euarchontoglires | Primates | Haplorrhini | Catarrhini | Hominidae | Homo	wt	wt_35945	mut_43995					AEGPDYDTFPEKPPPS	AEGPDYDTFPEKPPPS	7	False	False			3
Q9UGQ3	SLC2A6	Solute carrier family 2, facilitated glucose transporter member 6	Homo sapiens (Human)	507	30	5.9	Eukaryota | Metazoa | Chordata | Craniata | Vertebrata | Euteleostomi | Mammalia | Eutheria | Euarchontoglires | Primates | Haplorrhini | Catarrhini | Hominidae | Homo	mut	mut_43992	wt_35942	11	S	E	Q9UGQ3.S23	DYDTFPEKPPPEPGDR	DYDTFPEKPPPEPGDR	11	False	False	CDK1,CDK2,CDK5,MAPK1,MAPK14,MAPK3,MAPK8		4
Q9UGQ3	SLC2A6	Solute carrier family 2, facilitated glucose transporter member 6	Homo sapiens (Human)	507	30	5.9	Eukaryota | Metazoa | Chordata | Craniata | Vertebrata | Euteleostomi | Mammalia | Eutheria | Euarchontoglires | Primates | Haplorrhini | Catarrhini | Hominidae | Homo	wt	wt_35942	mut_43992					DYDTFPEKPPPSPGDR	DYDTFPEKPPPSPGDR	11	False	False			4
Q9UGQ3	SLC2A6	Solute carrier family 2, facilitated glucose transporter member 6	Homo sapiens (Human)	507	30	5.9	Eukaryota | Metazoa | Chordata | Craniata | Vertebrata | Euteleostomi | Mammalia | Eutheria | Euarchontoglires | Primates | Haplorrhini | Catarrhini | Hominidae | Homo	mut	mut_43991	wt_35941	6	S	E	Q9UGQ3.S23	PEKPPPEPGDRARVGT	PEKPPPEPGDRARVGT	16	False	False	CDK1,CDK2,CDK5,MAPK1,MAPK14,MAPK3,MAPK8		6
Q9UGQ3	SLC2A6	Solute carrier family 2, facilitated glucose transporter member 6	Homo sapiens (Human)	507	30	5.9	Eukaryota | Metazoa | Chordata | Craniata | Vertebrata | Euteleostomi | Mammalia | Eutheria | Euarchontoglires | Primates | Haplorrhini | Catarrhini | Hominidae | Homo	wt	wt_35941	mut_43991					PEKPPPSPGDRARVGT	PEKPPPSPGDRARVGT	16	False	False			6
Q9UGQ3	SLC2A6	Solute carrier family 2, facilitated glucose transporter member 6	Homo sapiens (Human)	507	30	5.9	Eukaryota | Metazoa | Chordata | Craniata | Vertebrata | Euteleostomi | Mammalia | Eutheria | Euarchontoglires | Primates | Haplorrhini | Catarrhini | Hominidae | Homo	mut	mut_43993	wt_35943	2	S	E	Q9UGQ3.S23	PPEPGDRARVGTLQNK	PPEPGDRARVGTLQNK	20	False	False	CDK1,CDK2,CDK5,MAPK1,MAPK14,MAPK3,MAPK8		3
Q9UGQ3	SLC2A6	Solute carrier family 2, facilitated glucose transporter member 6	Homo sapiens (Human)	507	30	5.9	Eukaryota | Metazoa | Chordata | Craniata | Vertebrata | Euteleostomi | Mammalia | Eutheria | Euarchontoglires | Primates | Haplorrhini | Catarrhini | Hominidae | Homo	wt	wt_35943	mut_43993					PPSPGDRARVGTLQNK	PPSPGDRARVGTLQNK	20	False	False			3
Q9UGQ3	SLC2A6	Solute carrier family 2, facilitated glucose transporter member 6	Homo sapiens (Human)	507	30	5.9	Eukaryota | Metazoa | Chordata | Craniata | Vertebrata | Euteleostomi | Mammalia | Eutheria | Euarchontoglires | Primates | Haplorrhini | Catarrhini | Hominidae | Homo	mut	mut_43994	wt_35944	1	S	E	Q9UGQ3.S23	PEPGDRARVGTLQNKR	PEPGDRARVGTLQNKR	21	False	True	CDK1,CDK2,CDK5,MAPK1,MAPK14,MAPK3,MAPK8		22
Q9UGQ3	SLC2A6	Solute carrier family 2, facilitated glucose transporter member 6	Homo sapiens (Human)	507	30	5.9	Eukaryota | Metazoa | Chordata | Craniata | Vertebrata | Euteleostomi | Mammalia | Eutheria | Euarchontoglires | Primates | Haplorrhini | Catarrhini | Hominidae | Homo	wt	wt_35944	mut_43994					PSPGDRARVGTLQNKR	PSPGDRARVGTLQNKR	21	False	True			27
Q9UGR2	ZC3H7B	Zinc finger CCCH domain-containing protein 7B	Homo sapiens (Human)	993	376	37.9	Eukaryota | Metazoa | Chordata | Craniata | Vertebrata | Euteleostomi | Mammalia | Eutheria | Euarchontoglires | Primates | Haplorrhini | Catarrhini | Hominidae | Homo	mut	mut_05669	wt_04704	14	T	E	Q9UGR2.T240	CYVDPRGSPALLPSEP	AYVDPRGSPALLPSEP	225	False	False	CDK1,CDK2,CDK5,MAPK1,MAPK14,MAPK3,MAPK8,MAPK9		24
Q9UGR2	ZC3H7B	Zinc finger CCCH domain-containing protein 7B	Homo sapiens (Human)	993	376	37.9	Eukaryota | Metazoa | Chordata | Craniata | Vertebrata | Euteleostomi | Mammalia | Eutheria | Euarchontoglires | Primates | Haplorrhini | Catarrhini | Hominidae | Homo	wt	wt_04704	mut_05669					CYVDPRGSPALLPSTP	AYVDPRGSPALLPSTP	225	False	False			23
Q9UGR2	ZC3H7B	Zinc finger CCCH domain-containing protein 7B	Homo sapiens (Human)	993	376	37.9	Eukaryota | Metazoa | Chordata | Craniata | Vertebrata | Euteleostomi | Mammalia | Eutheria | Euarchontoglires | Primates | Haplorrhini | Catarrhini | Hominidae | Homo	mut	mut_05671	wt_04706	10	T	E	Q9UGR2.T240	PRGSPALLPSEPTMPL	PRGSPALLPSEPTMPL	229	False	False	CDK1,CDK2,CDK5,MAPK1,MAPK14,MAPK3,MAPK8,MAPK9		59
Q9UGR2	ZC3H7B	Zinc finger CCCH domain-containing protein 7B	Homo sapiens (Human)	993	376	37.9	Eukaryota | Metazoa | Chordata | Craniata | Vertebrata | Euteleostomi | Mammalia | Eutheria | Euarchontoglires | Primates | Haplorrhini | Catarrhini | Hominidae | Homo	wt	wt_04706	mut_05671					PRGSPALLPSTPTMPL	PRGSPALLPSTPTMPL	229	False	False			33
Q9UGR2	ZC3H7B	Zinc finger CCCH domain-containing protein 7B	Homo sapiens (Human)	993	376	37.9	Eukaryota | Metazoa | Chordata | Craniata | Vertebrata | Euteleostomi | Mammalia | Eutheria | Euarchontoglires | Primates | Haplorrhini | Catarrhini | Hominidae | Homo	mut	mut_05672	wt_04707	6	T	E	Q9UGR2.T240	PALLPSEPTMPLFPHV	PALLPSEPTMPLFPHV	233	False	False	CDK1,CDK2,CDK5,MAPK1,MAPK14,MAPK3,MAPK8,MAPK9		152
Q9UGR2	ZC3H7B	Zinc finger CCCH domain-containing protein 7B	Homo sapiens (Human)	993	376	37.9	Eukaryota | Metazoa | Chordata | Craniata | Vertebrata | Euteleostomi | Mammalia | Eutheria | Euarchontoglires | Primates | Haplorrhini | Catarrhini | Hominidae | Homo	wt	wt_04707	mut_05672					PALLPSTPTMPLFPHV	PALLPSTPTMPLFPHV	233	False	False			93
Q9UGR2	ZC3H7B	Zinc finger CCCH domain-containing protein 7B	Homo sapiens (Human)	993	376	37.9	Eukaryota | Metazoa | Chordata | Craniata | Vertebrata | Euteleostomi | Mammalia | Eutheria | Euarchontoglires | Primates | Haplorrhini | Catarrhini | Hominidae | Homo	mut	mut_05670	wt_04705	2	T	E	Q9UGR2.T240	PSEPTMPLFPHVLDLL	PSEPTMPLFPHVLDLL	237	False	False	CDK1,CDK2,CDK5,MAPK1,MAPK14,MAPK3,MAPK8,MAPK9		22
Q9UGR2	ZC3H7B	Zinc finger CCCH domain-containing protein 7B	Homo sapiens (Human)	993	376	37.9	Eukaryota | Metazoa | Chordata | Craniata | Vertebrata | Euteleostomi | Mammalia | Eutheria | Euarchontoglires | Primates | Haplorrhini | Catarrhini | Hominidae | Homo	wt	wt_04705	mut_05670					PSTPTMPLFPHVLDLL	PSTPTMPLFPHVLDLL	237	False	False			40
Q9UGU0	TCF20	Transcription factor 20	Homo sapiens (Human)	1960	1814	92.6	Eukaryota | Metazoa | Chordata | Craniata | Vertebrata | Euteleostomi | Mammalia | Eutheria | Euarchontoglires | Primates | Haplorrhini | Catarrhini | Hominidae | Homo	mut	mut_24483	wt_20273	14	S	E	Q9UGU0.S538	SSSSEDQGERVRQLEG	SSSSEDQGERVRQLEG	523	False	False	AKT1		8
Q9UGU0	TCF20	Transcription factor 20	Homo sapiens (Human)	1960	1814	92.6	Eukaryota | Metazoa | Chordata | Craniata | Vertebrata | Euteleostomi | Mammalia | Eutheria | Euarchontoglires | Primates | Haplorrhini | Catarrhini | Hominidae | Homo	wt	wt_20273	mut_24483					SSSSEDQGERVRQLSG	SSSSEDQGERVRQLSG	523	False	False			18
Q9UGU0	TCF20	Transcription factor 20	Homo sapiens (Human)	1960	1814	92.6	Eukaryota | Metazoa | Chordata | Craniata | Vertebrata | Euteleostomi | Mammalia | Eutheria | Euarchontoglires | Primates | Haplorrhini | Catarrhini | Hominidae | Homo	mut	mut_24484	wt_20274	10	S	E	Q9UGU0.S538	EDQGERVRQLEGQSTS	EDQGERVRQLEGQSTS	527	False	False	AKT1		31
Q9UGU0	TCF20	Transcription factor 20	Homo sapiens (Human)	1960	1814	92.6	Eukaryota | Metazoa | Chordata | Craniata | Vertebrata | Euteleostomi | Mammalia | Eutheria | Euarchontoglires | Primates | Haplorrhini | Catarrhini | Hominidae | Homo	wt	wt_20274	mut_24484					EDQGERVRQLSGQSTS	EDQGERVRQLSGQSTS	527	False	False			13
Q9UGU0	TCF20	Transcription factor 20	Homo sapiens (Human)	1960	1814	92.6	Eukaryota | Metazoa | Chordata | Craniata | Vertebrata | Euteleostomi | Mammalia | Eutheria | Euarchontoglires | Primates | Haplorrhini | Catarrhini | Hominidae | Homo	mut	mut_24481	wt_20271	6	S	E	Q9UGU0.S538	ERVRQLEGQSTSSDTT	ERVRQLEGQSTSSDTT	531	False	False	AKT1		21
Q9UGU0	TCF20	Transcription factor 20	Homo sapiens (Human)	1960	1814	92.6	Eukaryota | Metazoa | Chordata | Craniata | Vertebrata | Euteleostomi | Mammalia | Eutheria | Euarchontoglires | Primates | Haplorrhini | Catarrhini | Hominidae | Homo	wt	wt_20271	mut_24481					ERVRQLSGQSTSSDTT	ERVRQLSGQSTSSDTT	531	False	False			4
Q9UGU0	TCF20	Transcription factor 20	Homo sapiens (Human)	1960	1814	92.6	Eukaryota | Metazoa | Chordata | Craniata | Vertebrata | Euteleostomi | Mammalia | Eutheria | Euarchontoglires | Primates | Haplorrhini | Catarrhini | Hominidae | Homo	mut	mut_24482	wt_20272	2	S	E	Q9UGU0.S538	QLEGQSTSSDTTYKGG	QLEGQSTSSDTTYKGG	535	False	False	AKT1		16
Q9UGU0	TCF20	Transcription factor 20	Homo sapiens (Human)	1960	1814	92.6	Eukaryota | Metazoa | Chordata | Craniata | Vertebrata | Euteleostomi | Mammalia | Eutheria | Euarchontoglires | Primates | Haplorrhini | Catarrhini | Hominidae | Homo	wt	wt_20272	mut_24482					QLSGQSTSSDTTYKGG	QLSGQSTSSDTTYKGG	535	False	False			8
Q9UGU0	TCF20	Transcription factor 20	Homo sapiens (Human)	1960	1814	92.6	Eukaryota | Metazoa | Chordata | Craniata | Vertebrata | Euteleostomi | Mammalia | Eutheria | Euarchontoglires | Primates | Haplorrhini | Catarrhini | Hominidae | Homo	mut	mut_24486	wt_20276	15	S	E	Q9UGU0.S1259	DHSSQNPLIMRRRVRE	DHSSQNPLIMRRRVRE	1243	False	False	AKT1		36
Q9UGU0	TCF20	Transcription factor 20	Homo sapiens (Human)	1960	1814	92.6	Eukaryota | Metazoa | Chordata | Craniata | Vertebrata | Euteleostomi | Mammalia | Eutheria | Euarchontoglires | Primates | Haplorrhini | Catarrhini | Hominidae | Homo	wt	wt_20276	mut_24486					DHSSQNPLIMRRRVRS	DHSSQNPLIMRRRVRS	1243	False	False			42
Q9UGU0	TCF20	Transcription factor 20	Homo sapiens (Human)	1960	1814	92.6	Eukaryota | Metazoa | Chordata | Craniata | Vertebrata | Euteleostomi | Mammalia | Eutheria | Euarchontoglires | Primates | Haplorrhini | Catarrhini | Hominidae | Homo	mut	mut_24488	wt_20278	11	S	E	Q9UGU0.S1259	QNPLIMRRRVREFISP	QNPLIMRRRVREFISP	1247	False	False	AKT1		9
Q9UGU0	TCF20	Transcription factor 20	Homo sapiens (Human)	1960	1814	92.6	Eukaryota | Metazoa | Chordata | Craniata | Vertebrata | Euteleostomi | Mammalia | Eutheria | Euarchontoglires | Primates | Haplorrhini | Catarrhini | Hominidae | Homo	mut	mut_24492	wt_20278	14	S	E	Q9UGU0.S1262	QNPLIMRRRVRSFIEP	QNPLIMRRRVRSFIEP	1247	False	False	CDK1		9
Q9UGU0	TCF20	Transcription factor 20	Homo sapiens (Human)	1960	1814	92.6	Eukaryota | Metazoa | Chordata | Craniata | Vertebrata | Euteleostomi | Mammalia | Eutheria | Euarchontoglires | Primates | Haplorrhini | Catarrhini | Hominidae | Homo	wt	wt_20278	mut_24488;mut_24492					QNPLIMRRRVRSFISP	QNPLIMRRRVRSFISP	1247	False	False			12
Q9UGU0	TCF20	Transcription factor 20	Homo sapiens (Human)	1960	1814	92.6	Eukaryota | Metazoa | Chordata | Craniata | Vertebrata | Euteleostomi | Mammalia | Eutheria | Euarchontoglires | Primates | Haplorrhini | Catarrhini | Hominidae | Homo	mut	mut_24487	wt_20277	7	S	E	Q9UGU0.S1259	IMRRRVREFISPIPSK	IMRRRVREFISPIPSK	1251	False	False	AKT1		9
Q9UGU0	TCF20	Transcription factor 20	Homo sapiens (Human)	1960	1814	92.6	Eukaryota | Metazoa | Chordata | Craniata | Vertebrata | Euteleostomi | Mammalia | Eutheria | Euarchontoglires | Primates | Haplorrhini | Catarrhini | Hominidae | Homo	mut	mut_24490	wt_20277	10	S	E	Q9UGU0.S1262	IMRRRVRSFIEPIPSK	IMRRRVRSFIEPIPSK	1251	False	False	CDK1		7
Q9UGU0	TCF20	Transcription factor 20	Homo sapiens (Human)	1960	1814	92.6	Eukaryota | Metazoa | Chordata | Craniata | Vertebrata | Euteleostomi | Mammalia | Eutheria | Euarchontoglires | Primates | Haplorrhini | Catarrhini | Hominidae | Homo	wt	wt_20277	mut_24487;mut_24490					IMRRRVRSFISPIPSK	IMRRRVRSFISPIPSK	1251	False	False			7
Q9UGU0	TCF20	Transcription factor 20	Homo sapiens (Human)	1960	1814	92.6	Eukaryota | Metazoa | Chordata | Craniata | Vertebrata | Euteleostomi | Mammalia | Eutheria | Euarchontoglires | Primates | Haplorrhini | Catarrhini | Hominidae | Homo	mut	mut_24485	wt_20275	3	S	E	Q9UGU0.S1259	RVREFISPIPSKRQSQ	RVREFISPIPSKRQSQ	1255	False	False	AKT1		2
Q9UGU0	TCF20	Transcription factor 20	Homo sapiens (Human)	1960	1814	92.6	Eukaryota | Metazoa | Chordata | Craniata | Vertebrata | Euteleostomi | Mammalia | Eutheria | Euarchontoglires | Primates | Haplorrhini | Catarrhini | Hominidae | Homo	mut	mut_24491	wt_20275	6	S	E	Q9UGU0.S1262	RVRSFIEPIPSKRQSQ	RVRSFIEPIPSKRQSQ	1255	False	False	CDK1		6
Q9UGU0	TCF20	Transcription factor 20	Homo sapiens (Human)	1960	1814	92.6	Eukaryota | Metazoa | Chordata | Craniata | Vertebrata | Euteleostomi | Mammalia | Eutheria | Euarchontoglires | Primates | Haplorrhini | Catarrhini | Hominidae | Homo	wt	wt_20275	mut_24485;mut_24491					RVRSFISPIPSKRQSQ	RVRSFISPIPSKRQSQ	1255	False	False			5
Q9UGU0	TCF20	Transcription factor 20	Homo sapiens (Human)	1960	1814	92.6	Eukaryota | Metazoa | Chordata | Craniata | Vertebrata | Euteleostomi | Mammalia | Eutheria | Euarchontoglires | Primates | Haplorrhini | Catarrhini | Hominidae | Homo	mut	mut_24489	wt_20279	2	S	E	Q9UGU0.S1262	FIEPIPSKRQSQDVKN	FIEPIPSKRQSQDVKN	1259	False	False	CDK1		1
Q9UGU0	TCF20	Transcription factor 20	Homo sapiens (Human)	1960	1814	92.6	Eukaryota | Metazoa | Chordata | Craniata | Vertebrata | Euteleostomi | Mammalia | Eutheria | Euarchontoglires | Primates | Haplorrhini | Catarrhini | Hominidae | Homo	wt	wt_20279	mut_24489					FISPIPSKRQSQDVKN	FISPIPSKRQSQDVKN	1259	False	False			1
Q9UGU5	HMGXB4	HMG domain-containing protein 4	Homo sapiens (Human)	601	479	79.7	Eukaryota | Metazoa | Chordata | Craniata | Vertebrata | Euteleostomi | Mammalia | Eutheria | Euarchontoglires | Primates | Haplorrhini | Catarrhini | Hominidae | Homo	mut	mut_10785	wt_09002	14	S	E	Q9UGU5.S102	ISSLESSQKKKKKSEP	ISSLESSQKKKKKSEP	87	False	False	CDK1,MAPK8		2
Q9UGU5	HMGXB4	HMG domain-containing protein 4	Homo sapiens (Human)	601	479	79.7	Eukaryota | Metazoa | Chordata | Craniata | Vertebrata | Euteleostomi | Mammalia | Eutheria | Euarchontoglires | Primates | Haplorrhini | Catarrhini | Hominidae | Homo	wt	wt_09002	mut_10785					ISSLESSQKKKKKSSP	ISSLESSQKKKKKSSP	87	False	False			3
Q9UGU5	HMGXB4	HMG domain-containing protein 4	Homo sapiens (Human)	601	479	79.7	Eukaryota | Metazoa | Chordata | Craniata | Vertebrata | Euteleostomi | Mammalia | Eutheria | Euarchontoglires | Primates | Haplorrhini | Catarrhini | Hominidae | Homo	mut	mut_10784	wt_09001	10	S	E	Q9UGU5.S102	ESSQKKKKKSEPQSTD	ESSQKKKKKSEPQSTD	91	False	False	CDK1,MAPK8		7
Q9UGU5	HMGXB4	HMG domain-containing protein 4	Homo sapiens (Human)	601	479	79.7	Eukaryota | Metazoa | Chordata | Craniata | Vertebrata | Euteleostomi | Mammalia | Eutheria | Euarchontoglires | Primates | Haplorrhini | Catarrhini | Hominidae | Homo	wt	wt_09001	mut_10784					ESSQKKKKKSSPQSTD	ESSQKKKKKSSPQSTD	91	False	False			9
Q9UGU5	HMGXB4	HMG domain-containing protein 4	Homo sapiens (Human)	601	479	79.7	Eukaryota | Metazoa | Chordata | Craniata | Vertebrata | Euteleostomi | Mammalia | Eutheria | Euarchontoglires | Primates | Haplorrhini | Catarrhini | Hominidae | Homo	mut	mut_10783	wt_09000	6	S	E	Q9UGU5.S102	KKKKKSEPQSTDTAMD	KKKKKSEPQSTDTAMD	95	False	False	CDK1,MAPK8		13
Q9UGU5	HMGXB4	HMG domain-containing protein 4	Homo sapiens (Human)	601	479	79.7	Eukaryota | Metazoa | Chordata | Craniata | Vertebrata | Euteleostomi | Mammalia | Eutheria | Euarchontoglires | Primates | Haplorrhini | Catarrhini | Hominidae | Homo	wt	wt_09000	mut_10783					KKKKKSSPQSTDTAMD	KKKKKSSPQSTDTAMD	95	False	False			16
Q9UGU5	HMGXB4	HMG domain-containing protein 4	Homo sapiens (Human)	601	479	79.7	Eukaryota | Metazoa | Chordata | Craniata | Vertebrata | Euteleostomi | Mammalia | Eutheria | Euarchontoglires | Primates | Haplorrhini | Catarrhini | Hominidae | Homo	mut	mut_10782	wt_08999	2	S	E	Q9UGU5.S102	KSEPQSTDTAMDLLKA	KSEPQSTDTAMDLLKA	99	False	False	CDK1,MAPK8		2
Q9UGU5	HMGXB4	HMG domain-containing protein 4	Homo sapiens (Human)	601	479	79.7	Eukaryota | Metazoa | Chordata | Craniata | Vertebrata | Euteleostomi | Mammalia | Eutheria | Euarchontoglires | Primates | Haplorrhini | Catarrhini | Hominidae | Homo	wt	wt_08999	mut_10782					KSSPQSTDTAMDLLKA	KSSPQSTDTAMDLLKA	99	False	False			5
Q9UGU5	HMGXB4	HMG domain-containing protein 4	Homo sapiens (Human)	601	479	79.7	Eukaryota | Metazoa | Chordata | Craniata | Vertebrata | Euteleostomi | Mammalia | Eutheria | Euarchontoglires | Primates | Haplorrhini | Catarrhini | Hominidae | Homo	mut	mut_10778	wt_08995	13	S	E	Q9UGU5.S497	GSMKVKASSVGVLEPQ	GSMKVKASSVGVLEPQ	483	False	False	CDK1,CDK2,CDK4,CDK5,MAPK1,MAPK14,MAPK3,MAPK8		14
Q9UGU5	HMGXB4	HMG domain-containing protein 4	Homo sapiens (Human)	601	479	79.7	Eukaryota | Metazoa | Chordata | Craniata | Vertebrata | Euteleostomi | Mammalia | Eutheria | Euarchontoglires | Primates | Haplorrhini | Catarrhini | Hominidae | Homo	wt	wt_08995	mut_10778					GSMKVKASSVGVLSPQ	GSMKVKASSVGVLSPQ	483	False	False			26
Q9UGU5	HMGXB4	HMG domain-containing protein 4	Homo sapiens (Human)	601	479	79.7	Eukaryota | Metazoa | Chordata | Craniata | Vertebrata | Euteleostomi | Mammalia | Eutheria | Euarchontoglires | Primates | Haplorrhini | Catarrhini | Hominidae | Homo	mut	mut_10781	wt_08998	9	S	E	Q9UGU5.S497	VKASSVGVLEPQKKSP	VKASSVGVLEPQKKSP	487	False	False	CDK1,CDK2,CDK4,CDK5,MAPK1,MAPK14,MAPK3,MAPK8		1
Q9UGU5	HMGXB4	HMG domain-containing protein 4	Homo sapiens (Human)	601	479	79.7	Eukaryota | Metazoa | Chordata | Craniata | Vertebrata | Euteleostomi | Mammalia | Eutheria | Euarchontoglires | Primates | Haplorrhini | Catarrhini | Hominidae | Homo	wt	wt_08998	mut_10781					VKASSVGVLSPQKKSP	VKASSVGVLSPQKKSP	487	False	False			5
Q9UGU5	HMGXB4	HMG domain-containing protein 4	Homo sapiens (Human)	601	479	79.7	Eukaryota | Metazoa | Chordata | Craniata | Vertebrata | Euteleostomi | Mammalia | Eutheria | Euarchontoglires | Primates | Haplorrhini | Catarrhini | Hominidae | Homo	mut	mut_10779	wt_08996	5	S	E	Q9UGU5.S497	SVGVLEPQKKSPPTTM	SVGVLEPQKKSPPTTM	491	False	False	CDK1,CDK2,CDK4,CDK5,MAPK1,MAPK14,MAPK3,MAPK8		70
Q9UGU5	HMGXB4	HMG domain-containing protein 4	Homo sapiens (Human)	601	479	79.7	Eukaryota | Metazoa | Chordata | Craniata | Vertebrata | Euteleostomi | Mammalia | Eutheria | Euarchontoglires | Primates | Haplorrhini | Catarrhini | Hominidae | Homo	wt	wt_08996	mut_10779					SVGVLSPQKKSPPTTM	SVGVLSPQKKSPPTTM	491	False	False			51
Q9UGU5	HMGXB4	HMG domain-containing protein 4	Homo sapiens (Human)	601	479	79.7	Eukaryota | Metazoa | Chordata | Craniata | Vertebrata | Euteleostomi | Mammalia | Eutheria | Euarchontoglires | Primates | Haplorrhini | Catarrhini | Hominidae | Homo	mut	mut_10780	wt_08997	1	S	E	Q9UGU5.S497	LEPQKKSPPTTMLLPA	LEPQKKSPPTTMLLPA	495	False	False	CDK1,CDK2,CDK4,CDK5,MAPK1,MAPK14,MAPK3,MAPK8		13
Q9UGU5	HMGXB4	HMG domain-containing protein 4	Homo sapiens (Human)	601	479	79.7	Eukaryota | Metazoa | Chordata | Craniata | Vertebrata | Euteleostomi | Mammalia | Eutheria | Euarchontoglires | Primates | Haplorrhini | Catarrhini | Hominidae | Homo	wt	wt_08997	mut_10780					LSPQKKSPPTTMLLPA	LSPQKKSPPTTMLLPA	495	False	False			14
Q9UGU5	HMGXB4	HMG domain-containing protein 4	Homo sapiens (Human)	601	479	79.7	Eukaryota | Metazoa | Chordata | Craniata | Vertebrata | Euteleostomi | Mammalia | Eutheria | Euarchontoglires | Primates | Haplorrhini | Catarrhini | Hominidae | Homo	mut	mut_10774	wt_08991	12	S	E	Q9UGU5.S512	KKSPPTTMLLPAEPAK	KKSPPTTMLLPAEPAK	499	False	False	CDK1,CDK2,CDK4,CDK5,MAPK1,MAPK14,MAPK3,MAPK8		13
Q9UGU5	HMGXB4	HMG domain-containing protein 4	Homo sapiens (Human)	601	479	79.7	Eukaryota | Metazoa | Chordata | Craniata | Vertebrata | Euteleostomi | Mammalia | Eutheria | Euarchontoglires | Primates | Haplorrhini | Catarrhini | Hominidae | Homo	wt	wt_08991	mut_10774					KKSPPTTMLLPASPAK	KKSPPTTMLLPASPAK	499	False	False			15
Q9UGU5	HMGXB4	HMG domain-containing protein 4	Homo sapiens (Human)	601	479	79.7	Eukaryota | Metazoa | Chordata | Craniata | Vertebrata | Euteleostomi | Mammalia | Eutheria | Euarchontoglires | Primates | Haplorrhini | Catarrhini | Hominidae | Homo	mut	mut_10777	wt_08994	8	S	E	Q9UGU5.S512	PTTMLLPAEPAKAPET	PTTMLLPAEPAKAPET	503	False	False	CDK1,CDK2,CDK4,CDK5,MAPK1,MAPK14,MAPK3,MAPK8		1
Q9UGU5	HMGXB4	HMG domain-containing protein 4	Homo sapiens (Human)	601	479	79.7	Eukaryota | Metazoa | Chordata | Craniata | Vertebrata | Euteleostomi | Mammalia | Eutheria | Euarchontoglires | Primates | Haplorrhini | Catarrhini | Hominidae | Homo	wt	wt_08994	mut_10777					PTTMLLPASPAKAPET	PTTMLLPASPAKAPET	503	False	False			2
Q9UGU5	HMGXB4	HMG domain-containing protein 4	Homo sapiens (Human)	601	479	79.7	Eukaryota | Metazoa | Chordata | Craniata | Vertebrata | Euteleostomi | Mammalia | Eutheria | Euarchontoglires | Primates | Haplorrhini | Catarrhini | Hominidae | Homo	mut	mut_10775	wt_08992	4	S	E	Q9UGU5.S512	LLPAEPAKAPETEPID	LLPAEPAKAPETEPID	507	False	False	CDK1,CDK2,CDK4,CDK5,MAPK1,MAPK14,MAPK3,MAPK8		22
Q9UGU5	HMGXB4	HMG domain-containing protein 4	Homo sapiens (Human)	601	479	79.7	Eukaryota | Metazoa | Chordata | Craniata | Vertebrata | Euteleostomi | Mammalia | Eutheria | Euarchontoglires | Primates | Haplorrhini | Catarrhini | Hominidae | Homo	wt	wt_08992	mut_10775					LLPASPAKAPETEPID	LLPASPAKAPETEPID	507	False	False			11
Q9UGU5	HMGXB4	HMG domain-containing protein 4	Homo sapiens (Human)	601	479	79.7	Eukaryota | Metazoa | Chordata | Craniata | Vertebrata | Euteleostomi | Mammalia | Eutheria | Euarchontoglires | Primates | Haplorrhini | Catarrhini | Hominidae | Homo	mut	mut_10776	wt_08993	0	S	E	Q9UGU5.S512	EPAKAPETEPIDVAAH	EPAKAPETEPIDVAAH	511	False	False	CDK1,CDK2,CDK4,CDK5,MAPK1,MAPK14,MAPK3,MAPK8		26
Q9UGU5	HMGXB4	HMG domain-containing protein 4	Homo sapiens (Human)	601	479	79.7	Eukaryota | Metazoa | Chordata | Craniata | Vertebrata | Euteleostomi | Mammalia | Eutheria | Euarchontoglires | Primates | Haplorrhini | Catarrhini | Hominidae | Homo	wt	wt_08993	mut_10776					SPAKAPETEPIDVAAH	SPAKAPETEPIDVAAH	511	False	False			23
Q9UGV2	NDRG3	Protein NDRG3	Homo sapiens (Human)	375	116	30.9	Eukaryota | Metazoa | Chordata | Craniata | Vertebrata | Euteleostomi | Mammalia | Eutheria | Euarchontoglires | Primates | Haplorrhini | Catarrhini | Hominidae | Homo	mut	mut_46073	wt_37681	11	S	E	Q9UGV2.S327	IPSASMTRLARERTHS	IPSASMTRLARERTHS	315	False	False			3
Q9UGV2	NDRG3	Protein NDRG3	Homo sapiens (Human)	375	116	30.9	Eukaryota | Metazoa | Chordata | Craniata | Vertebrata | Euteleostomi | Mammalia | Eutheria | Euarchontoglires | Primates | Haplorrhini | Catarrhini | Hominidae | Homo	mut	mut_46077	wt_37681	13	T	E	Q9UGV2.T329	IPSASMTRLARSREHS	IPSASMTRLARSREHS	315	False	False	MAPKAPK2,PRKD1		8
Q9UGV2	NDRG3	Protein NDRG3	Homo sapiens (Human)	375	116	30.9	Eukaryota | Metazoa | Chordata | Craniata | Vertebrata | Euteleostomi | Mammalia | Eutheria | Euarchontoglires | Primates | Haplorrhini | Catarrhini | Hominidae | Homo	mut	mut_46081	wt_37681	15	S	E	Q9UGV2.S331	IPSASMTRLARSRTHE	IPSASMTRLARSRTHE	315	False	False	AKT1,RPS6KA1,RPS6KB1,SGK1		16
Q9UGV2	NDRG3	Protein NDRG3	Homo sapiens (Human)	375	116	30.9	Eukaryota | Metazoa | Chordata | Craniata | Vertebrata | Euteleostomi | Mammalia | Eutheria | Euarchontoglires | Primates | Haplorrhini | Catarrhini | Hominidae | Homo	wt	wt_37681	mut_46073;mut_46077;mut_46081					IPSASMTRLARSRTHS	IPSASMTRLARSRTHS	315	False	False			23
Q9UGV2	NDRG3	Protein NDRG3	Homo sapiens (Human)	375	116	30.9	Eukaryota | Metazoa | Chordata | Craniata | Vertebrata | Euteleostomi | Mammalia | Eutheria | Euarchontoglires | Primates | Haplorrhini | Catarrhini | Hominidae | Homo	mut	mut_46074	wt_37682	7	S	E	Q9UGV2.S327	SMTRLARERTHSTSSS	SMTRLARERTHSTSSS	319	False	False			46
Q9UGV2	NDRG3	Protein NDRG3	Homo sapiens (Human)	375	116	30.9	Eukaryota | Metazoa | Chordata | Craniata | Vertebrata | Euteleostomi | Mammalia | Eutheria | Euarchontoglires | Primates | Haplorrhini | Catarrhini | Hominidae | Homo	mut	mut_46078	wt_37682	9	T	E	Q9UGV2.T329	SMTRLARSREHSTSSS	SMTRLARSREHSTSSS	319	False	False	MAPKAPK2,PRKD1		25
Q9UGV2	NDRG3	Protein NDRG3	Homo sapiens (Human)	375	116	30.9	Eukaryota | Metazoa | Chordata | Craniata | Vertebrata | Euteleostomi | Mammalia | Eutheria | Euarchontoglires | Primates | Haplorrhini | Catarrhini | Hominidae | Homo	mut	mut_46082	wt_37682	11	S	E	Q9UGV2.S331	SMTRLARSRTHETSSS	SMTRLARSRTHETSSS	319	False	False	AKT1,RPS6KA1,RPS6KB1,SGK1		32
Q9UGV2	NDRG3	Protein NDRG3	Homo sapiens (Human)	375	116	30.9	Eukaryota | Metazoa | Chordata | Craniata | Vertebrata | Euteleostomi | Mammalia | Eutheria | Euarchontoglires | Primates | Haplorrhini | Catarrhini | Hominidae | Homo	mut	mut_46086	wt_37682	14	S	E	Q9UGV2.S334	SMTRLARSRTHSTSES	SMTRLARSRTHSTSES	319	False	False			18
Q9UGV2	NDRG3	Protein NDRG3	Homo sapiens (Human)	375	116	30.9	Eukaryota | Metazoa | Chordata | Craniata | Vertebrata | Euteleostomi | Mammalia | Eutheria | Euarchontoglires | Primates | Haplorrhini | Catarrhini | Hominidae | Homo	mut	mut_46090	wt_37682	15	S	E	Q9UGV2.S335	SMTRLARSRTHSTSSE	SMTRLARSRTHSTSSE	319	False	False			66
Q9UGV2	NDRG3	Protein NDRG3	Homo sapiens (Human)	375	116	30.9	Eukaryota | Metazoa | Chordata | Craniata | Vertebrata | Euteleostomi | Mammalia | Eutheria | Euarchontoglires | Primates | Haplorrhini | Catarrhini | Hominidae | Homo	wt	wt_37682	mut_46074;mut_46078;mut_46082;mut_46086;mut_46090					SMTRLARSRTHSTSSS	SMTRLARSRTHSTSSS	319	False	False			40
Q9UGV2	NDRG3	Protein NDRG3	Homo sapiens (Human)	375	116	30.9	Eukaryota | Metazoa | Chordata | Craniata | Vertebrata | Euteleostomi | Mammalia | Eutheria | Euarchontoglires | Primates | Haplorrhini | Catarrhini | Hominidae | Homo	mut	mut_46072	wt_37678	3	S	E	Q9UGV2.S327	LARERTHSTSSSLGSG	LARERTHSTSSSLGSG	323	False	False			9
Q9UGV2	NDRG3	Protein NDRG3	Homo sapiens (Human)	375	116	30.9	Eukaryota | Metazoa | Chordata | Craniata | Vertebrata | Euteleostomi | Mammalia | Eutheria | Euarchontoglires | Primates | Haplorrhini | Catarrhini | Hominidae | Homo	mut	mut_46076	wt_37678	5	T	E	Q9UGV2.T329	LARSREHSTSSSLGSG	LARSREHSTSSSLGSG	323	False	False	MAPKAPK2,PRKD1		6
Q9UGV2	NDRG3	Protein NDRG3	Homo sapiens (Human)	375	116	30.9	Eukaryota | Metazoa | Chordata | Craniata | Vertebrata | Euteleostomi | Mammalia | Eutheria | Euarchontoglires | Primates | Haplorrhini | Catarrhini | Hominidae | Homo	mut	mut_46080	wt_37678	7	S	E	Q9UGV2.S331	LARSRTHETSSSLGSG	LARSRTHETSSSLGSG	323	False	False	AKT1,RPS6KA1,RPS6KB1,SGK1		11
Q9UGV2	NDRG3	Protein NDRG3	Homo sapiens (Human)	375	116	30.9	Eukaryota | Metazoa | Chordata | Craniata | Vertebrata | Euteleostomi | Mammalia | Eutheria | Euarchontoglires | Primates | Haplorrhini | Catarrhini | Hominidae | Homo	mut	mut_46085	wt_37678	10	S	E	Q9UGV2.S334	LARSRTHSTSESLGSG	LARSRTHSTSESLGSG	323	False	False			11
Q9UGV2	NDRG3	Protein NDRG3	Homo sapiens (Human)	375	116	30.9	Eukaryota | Metazoa | Chordata | Craniata | Vertebrata | Euteleostomi | Mammalia | Eutheria | Euarchontoglires | Primates | Haplorrhini | Catarrhini | Hominidae | Homo	mut	mut_46089	wt_37678	11	S	E	Q9UGV2.S335	LARSRTHSTSSELGSG	LARSRTHSTSSELGSG	323	False	False			14
Q9UGV2	NDRG3	Protein NDRG3	Homo sapiens (Human)	375	116	30.9	Eukaryota | Metazoa | Chordata | Craniata | Vertebrata | Euteleostomi | Mammalia | Eutheria | Euarchontoglires | Primates | Haplorrhini | Catarrhini | Hominidae | Homo	mut	mut_46066	wt_37678	14	S	E	Q9UGV2.S338	LARSRTHSTSSSLGEG	LARSRTHSTSSSLGEG	323	False	False			6
Q9UGV2	NDRG3	Protein NDRG3	Homo sapiens (Human)	375	116	30.9	Eukaryota | Metazoa | Chordata | Craniata | Vertebrata | Euteleostomi | Mammalia | Eutheria | Euarchontoglires | Primates | Haplorrhini | Catarrhini | Hominidae | Homo	wt	wt_37678	mut_46066;mut_46072;mut_46076;mut_46080;mut_46085;mut_46089					LARSRTHSTSSSLGSG	LARSRTHSTSSSLGSG	323	False	False			14
Q9UGV2	NDRG3	Protein NDRG3	Homo sapiens (Human)	375	116	30.9	Eukaryota | Metazoa | Chordata | Craniata | Vertebrata | Euteleostomi | Mammalia | Eutheria | Euarchontoglires | Primates | Haplorrhini | Catarrhini | Hominidae | Homo	mut	mut_46075	wt_37679	1	T	E	Q9UGV2.T329	REHSTSSSLGSGESPF	REHSTSSSLGSGESPF	327	False	False	MAPKAPK2,PRKD1		6
Q9UGV2	NDRG3	Protein NDRG3	Homo sapiens (Human)	375	116	30.9	Eukaryota | Metazoa | Chordata | Craniata | Vertebrata | Euteleostomi | Mammalia | Eutheria | Euarchontoglires | Primates | Haplorrhini | Catarrhini | Hominidae | Homo	mut	mut_46079	wt_37679	3	S	E	Q9UGV2.S331	RTHETSSSLGSGESPF	RTHETSSSLGSGESPF	327	False	False	AKT1,RPS6KA1,RPS6KB1,SGK1		3
Q9UGV2	NDRG3	Protein NDRG3	Homo sapiens (Human)	375	116	30.9	Eukaryota | Metazoa | Chordata | Craniata | Vertebrata | Euteleostomi | Mammalia | Eutheria | Euarchontoglires | Primates | Haplorrhini | Catarrhini | Hominidae | Homo	mut	mut_46084	wt_37679	6	S	E	Q9UGV2.S334	RTHSTSESLGSGESPF	RTHSTSESLGSGESPF	327	False	False			4
Q9UGV2	NDRG3	Protein NDRG3	Homo sapiens (Human)	375	116	30.9	Eukaryota | Metazoa | Chordata | Craniata | Vertebrata | Euteleostomi | Mammalia | Eutheria | Euarchontoglires | Primates | Haplorrhini | Catarrhini | Hominidae | Homo	mut	mut_46088	wt_37679	7	S	E	Q9UGV2.S335	RTHSTSSELGSGESPF	RTHSTSSELGSGESPF	327	False	False			5
Q9UGV2	NDRG3	Protein NDRG3	Homo sapiens (Human)	375	116	30.9	Eukaryota | Metazoa | Chordata | Craniata | Vertebrata | Euteleostomi | Mammalia | Eutheria | Euarchontoglires | Primates | Haplorrhini | Catarrhini | Hominidae | Homo	mut	mut_46067	wt_37679	10	S	E	Q9UGV2.S338	RTHSTSSSLGEGESPF	RTHSTSSSLGEGESPF	327	False	False			5
Q9UGV2	NDRG3	Protein NDRG3	Homo sapiens (Human)	375	116	30.9	Eukaryota | Metazoa | Chordata | Craniata | Vertebrata | Euteleostomi | Mammalia | Eutheria | Euarchontoglires | Primates | Haplorrhini | Catarrhini | Hominidae | Homo	mut	mut_46071	wt_37679	13	S	E	Q9UGV2.S341	RTHSTSSSLGSGEEPF	RTHSTSSSLGSGEEPF	327	False	False	CDK1,MAPK1,MAPK14,MAPK3,MAPK8		2
Q9UGV2	NDRG3	Protein NDRG3	Homo sapiens (Human)	375	116	30.9	Eukaryota | Metazoa | Chordata | Craniata | Vertebrata | Euteleostomi | Mammalia | Eutheria | Euarchontoglires | Primates | Haplorrhini | Catarrhini | Hominidae | Homo	wt	wt_37679	mut_46067;mut_46071;mut_46075;mut_46079;mut_46084;mut_46088					RTHSTSSSLGSGESPF	RTHSTSSSLGSGESPF	327	False	False			4
Q9UGV2	NDRG3	Protein NDRG3	Homo sapiens (Human)	375	116	30.9	Eukaryota | Metazoa | Chordata | Craniata | Vertebrata | Euteleostomi | Mammalia | Eutheria | Euarchontoglires | Primates | Haplorrhini | Catarrhini | Hominidae | Homo	mut	mut_46083	wt_37677	2	S	E	Q9UGV2.S334	TSESLGSGESPFSRSV	TSESLGSGESPFSRSV	331	False	False			34
Q9UGV2	NDRG3	Protein NDRG3	Homo sapiens (Human)	375	116	30.9	Eukaryota | Metazoa | Chordata | Craniata | Vertebrata | Euteleostomi | Mammalia | Eutheria | Euarchontoglires | Primates | Haplorrhini | Catarrhini | Hominidae | Homo	mut	mut_46087	wt_37677	3	S	E	Q9UGV2.S335	TSSELGSGESPFSRSV	TSSELGSGESPFSRSV	331	False	False			43
Q9UGV2	NDRG3	Protein NDRG3	Homo sapiens (Human)	375	116	30.9	Eukaryota | Metazoa | Chordata | Craniata | Vertebrata | Euteleostomi | Mammalia | Eutheria | Euarchontoglires | Primates | Haplorrhini | Catarrhini | Hominidae | Homo	mut	mut_46065	wt_37677	6	S	E	Q9UGV2.S338	TSSSLGEGESPFSRSV	TSSSLGEGESPFSRSV	331	False	False			62
Q9UGV2	NDRG3	Protein NDRG3	Homo sapiens (Human)	375	116	30.9	Eukaryota | Metazoa | Chordata | Craniata | Vertebrata | Euteleostomi | Mammalia | Eutheria | Euarchontoglires | Primates | Haplorrhini | Catarrhini | Hominidae | Homo	mut	mut_46070	wt_37677	9	S	E	Q9UGV2.S341	TSSSLGSGEEPFSRSV	TSSSLGSGEEPFSRSV	331	False	False	CDK1,MAPK1,MAPK14,MAPK3,MAPK8		58
Q9UGV2	NDRG3	Protein NDRG3	Homo sapiens (Human)	375	116	30.9	Eukaryota | Metazoa | Chordata | Craniata | Vertebrata | Euteleostomi | Mammalia | Eutheria | Euarchontoglires | Primates | Haplorrhini | Catarrhini | Hominidae | Homo	wt	wt_37677	mut_46065;mut_46070;mut_46083;mut_46087					TSSSLGSGESPFSRSV	TSSSLGSGESPFSRSV	331	False	False			65
Q9UGV2	NDRG3	Protein NDRG3	Homo sapiens (Human)	375	116	30.9	Eukaryota | Metazoa | Chordata | Craniata | Vertebrata | Euteleostomi | Mammalia | Eutheria | Euarchontoglires | Primates | Haplorrhini | Catarrhini | Hominidae | Homo	mut	mut_46064	wt_37676	2	S	E	Q9UGV2.S338	LGEGESPFSRSVTSNQ	LGEGESPFSRSVTSNQ	335	False	False			13
Q9UGV2	NDRG3	Protein NDRG3	Homo sapiens (Human)	375	116	30.9	Eukaryota | Metazoa | Chordata | Craniata | Vertebrata | Euteleostomi | Mammalia | Eutheria | Euarchontoglires | Primates | Haplorrhini | Catarrhini | Hominidae | Homo	mut	mut_46069	wt_37676	5	S	E	Q9UGV2.S341	LGSGEEPFSRSVTSNQ	LGSGEEPFSRSVTSNQ	335	False	False	CDK1,MAPK1,MAPK14,MAPK3,MAPK8		12
Q9UGV2	NDRG3	Protein NDRG3	Homo sapiens (Human)	375	116	30.9	Eukaryota | Metazoa | Chordata | Craniata | Vertebrata | Euteleostomi | Mammalia | Eutheria | Euarchontoglires | Primates | Haplorrhini | Catarrhini | Hominidae | Homo	wt	wt_37676	mut_46064;mut_46069					LGSGESPFSRSVTSNQ	LGSGESPFSRSVTSNQ	335	False	False			8
Q9UGV2	NDRG3	Protein NDRG3	Homo sapiens (Human)	375	116	30.9	Eukaryota | Metazoa | Chordata | Craniata | Vertebrata | Euteleostomi | Mammalia | Eutheria | Euarchontoglires | Primates | Haplorrhini | Catarrhini | Hominidae | Homo	mut	mut_46068	wt_37680	1	S	E	Q9UGV2.S341	EEPFSRSVTSNQSDGT	EEPFSRSVTSNQSDGT	339	False	False	CDK1,MAPK1,MAPK14,MAPK3,MAPK8		7
Q9UGV2	NDRG3	Protein NDRG3	Homo sapiens (Human)	375	116	30.9	Eukaryota | Metazoa | Chordata | Craniata | Vertebrata | Euteleostomi | Mammalia | Eutheria | Euarchontoglires | Primates | Haplorrhini | Catarrhini | Hominidae | Homo	wt	wt_37680	mut_46068					ESPFSRSVTSNQSDGT	ESPFSRSVTSNQSDGT	339	False	False			3
Q9UH62	ARMCX3	Armadillo repeat-containing X-linked protein 3	Homo sapiens (Human)	379	79	20.8	Eukaryota | Metazoa | Chordata | Craniata | Vertebrata | Euteleostomi | Mammalia | Eutheria | Euarchontoglires | Primates | Haplorrhini | Catarrhini | Hominidae | Homo	mut	mut_44945	wt_36744	12	S	E	Q9UH62.S61	AGDCSGARYNDWEDDD	AGDASGARYNDWEDDD	48	False	False			29
Q9UH62	ARMCX3	Armadillo repeat-containing X-linked protein 3	Homo sapiens (Human)	379	79	20.8	Eukaryota | Metazoa | Chordata | Craniata | Vertebrata | Euteleostomi | Mammalia | Eutheria | Euarchontoglires | Primates | Haplorrhini | Catarrhini | Hominidae | Homo	wt	wt_36744	mut_44945					AGDCSGARYNDWSDDD	AGDASGARYNDWSDDD	48	False	False			29
Q9UH62	ARMCX3	Armadillo repeat-containing X-linked protein 3	Homo sapiens (Human)	379	79	20.8	Eukaryota | Metazoa | Chordata | Craniata | Vertebrata | Euteleostomi | Mammalia | Eutheria | Euarchontoglires | Primates | Haplorrhini | Catarrhini | Hominidae | Homo	mut	mut_44947	wt_36746	8	S	E	Q9UH62.S61	SGARYNDWEDDDDDSN	SGARYNDWEDDDDDSN	52	False	False			18
Q9UH62	ARMCX3	Armadillo repeat-containing X-linked protein 3	Homo sapiens (Human)	379	79	20.8	Eukaryota | Metazoa | Chordata | Craniata | Vertebrata | Euteleostomi | Mammalia | Eutheria | Euarchontoglires | Primates | Haplorrhini | Catarrhini | Hominidae | Homo	wt	wt_36746	mut_44947					SGARYNDWSDDDDDSN	SGARYNDWSDDDDDSN	52	False	False			30
Q9UH62	ARMCX3	Armadillo repeat-containing X-linked protein 3	Homo sapiens (Human)	379	79	20.8	Eukaryota | Metazoa | Chordata | Craniata | Vertebrata | Euteleostomi | Mammalia | Eutheria | Euarchontoglires | Primates | Haplorrhini | Catarrhini | Hominidae | Homo	mut	mut_44946	wt_36745	4	S	E	Q9UH62.S61	YNDWEDDDDDSNESKS	YNDWEDDDDDSNESKS	56	False	False			0
Q9UH62	ARMCX3	Armadillo repeat-containing X-linked protein 3	Homo sapiens (Human)	379	79	20.8	Eukaryota | Metazoa | Chordata | Craniata | Vertebrata | Euteleostomi | Mammalia | Eutheria | Euarchontoglires | Primates | Haplorrhini | Catarrhini | Hominidae | Homo	wt	wt_36745	mut_44946					YNDWSDDDDDSNESKS	YNDWSDDDDDSNESKS	56	False	False			0
Q9UH62	ARMCX3	Armadillo repeat-containing X-linked protein 3	Homo sapiens (Human)	379	79	20.8	Eukaryota | Metazoa | Chordata | Craniata | Vertebrata | Euteleostomi | Mammalia | Eutheria | Euarchontoglires | Primates | Haplorrhini | Catarrhini | Hominidae | Homo	mut	mut_44948	wt_36747	0	S	E	Q9UH62.S61	EDDDDDSNESKSIVWY	EDDDDDSNESKSIVWY	60	False	False			127
Q9UH62	ARMCX3	Armadillo repeat-containing X-linked protein 3	Homo sapiens (Human)	379	79	20.8	Eukaryota | Metazoa | Chordata | Craniata | Vertebrata | Euteleostomi | Mammalia | Eutheria | Euarchontoglires | Primates | Haplorrhini | Catarrhini | Hominidae | Homo	wt	wt_36747	mut_44948					SDDDDDSNESKSIVWY	SDDDDDSNESKSIVWY	60	False	False			208
Q9UH62	ARMCX3	Armadillo repeat-containing X-linked protein 3	Homo sapiens (Human)	379	79	20.8	Eukaryota | Metazoa | Chordata | Craniata | Vertebrata | Euteleostomi | Mammalia | Eutheria | Euarchontoglires | Primates | Haplorrhini | Catarrhini | Hominidae | Homo	mut	mut_44949	wt_36748	13	S	E	Q9UH62.S110	RATRARRAVQKRAEPN	RATRARRAVQKRAEPN	96	False	False	CDK1,MAPK8		15
Q9UH62	ARMCX3	Armadillo repeat-containing X-linked protein 3	Homo sapiens (Human)	379	79	20.8	Eukaryota | Metazoa | Chordata | Craniata | Vertebrata | Euteleostomi | Mammalia | Eutheria | Euarchontoglires | Primates | Haplorrhini | Catarrhini | Hominidae | Homo	wt	wt_36748	mut_44949					RATRARRAVQKRASPN	RATRARRAVQKRASPN	96	False	False			34
Q9UH62	ARMCX3	Armadillo repeat-containing X-linked protein 3	Homo sapiens (Human)	379	79	20.8	Eukaryota | Metazoa | Chordata | Craniata | Vertebrata | Euteleostomi | Mammalia | Eutheria | Euarchontoglires | Primates | Haplorrhini | Catarrhini | Hominidae | Homo	mut	mut_44952	wt_36751	9	S	E	Q9UH62.S110	ARRAVQKRAEPNSDDT	ARRAVQKRAEPNSDDT	100	False	False	CDK1,MAPK8		12
Q9UH62	ARMCX3	Armadillo repeat-containing X-linked protein 3	Homo sapiens (Human)	379	79	20.8	Eukaryota | Metazoa | Chordata | Craniata | Vertebrata | Euteleostomi | Mammalia | Eutheria | Euarchontoglires | Primates | Haplorrhini | Catarrhini | Hominidae | Homo	wt	wt_36751	mut_44952					ARRAVQKRASPNSDDT	ARRAVQKRASPNSDDT	100	False	False			19
Q9UH62	ARMCX3	Armadillo repeat-containing X-linked protein 3	Homo sapiens (Human)	379	79	20.8	Eukaryota | Metazoa | Chordata | Craniata | Vertebrata | Euteleostomi | Mammalia | Eutheria | Euarchontoglires | Primates | Haplorrhini | Catarrhini | Hominidae | Homo	mut	mut_44950	wt_36749	5	S	E	Q9UH62.S110	VQKRAEPNSDDTVLSP	VQKRAEPNSDDTVLSP	104	False	False	CDK1,MAPK8		68
Q9UH62	ARMCX3	Armadillo repeat-containing X-linked protein 3	Homo sapiens (Human)	379	79	20.8	Eukaryota | Metazoa | Chordata | Craniata | Vertebrata | Euteleostomi | Mammalia | Eutheria | Euarchontoglires | Primates | Haplorrhini | Catarrhini | Hominidae | Homo	wt	wt_36749	mut_44950					VQKRASPNSDDTVLSP	VQKRASPNSDDTVLSP	104	False	False			38
Q9UH62	ARMCX3	Armadillo repeat-containing X-linked protein 3	Homo sapiens (Human)	379	79	20.8	Eukaryota | Metazoa | Chordata | Craniata | Vertebrata | Euteleostomi | Mammalia | Eutheria | Euarchontoglires | Primates | Haplorrhini | Catarrhini | Hominidae | Homo	mut	mut_44951	wt_36750	2	S	E	Q9UH62.S110	RAEPNSDDTVLSPQEL	RAEPNSDDTVLSPQEL	107	False	False	CDK1,MAPK8		23
Q9UH62	ARMCX3	Armadillo repeat-containing X-linked protein 3	Homo sapiens (Human)	379	79	20.8	Eukaryota | Metazoa | Chordata | Craniata | Vertebrata | Euteleostomi | Mammalia | Eutheria | Euarchontoglires | Primates | Haplorrhini | Catarrhini | Hominidae | Homo	wt	wt_36750	mut_44951					RASPNSDDTVLSPQEL	RASPNSDDTVLSPQEL	107	False	False			24
Q9UH92	MLX	Max-like protein X	Homo sapiens (Human)	298	179	60.1	Eukaryota | Metazoa | Chordata | Craniata | Vertebrata | Euteleostomi | Mammalia | Eutheria | Euarchontoglires | Primates | Haplorrhini | Catarrhini | Hominidae | Homo	mut	mut_34720	wt_28422	14	S	E	Q9UH92.S98	VESTRKGSVVSRANEI	VESTRKGSVVSRANEI	83	False	False			3
Q9UH92	MLX	Max-like protein X	Homo sapiens (Human)	298	179	60.1	Eukaryota | Metazoa | Chordata | Craniata | Vertebrata | Euteleostomi | Mammalia | Eutheria | Euarchontoglires | Primates | Haplorrhini | Catarrhini | Hominidae | Homo	wt	wt_28422	mut_34720					VESTRKGSVVSRANSI	VESTRKGSVVSRANSI	83	False	False			34
Q9UH92	MLX	Max-like protein X	Homo sapiens (Human)	298	179	60.1	Eukaryota | Metazoa | Chordata | Craniata | Vertebrata | Euteleostomi | Mammalia | Eutheria | Euarchontoglires | Primates | Haplorrhini | Catarrhini | Hominidae | Homo	mut	mut_34721	wt_28423	10	S	E	Q9UH92.S98	RKGSVVSRANEIGSTS	RKGSVVSRANEIGSTS	87	False	False			15
Q9UH92	MLX	Max-like protein X	Homo sapiens (Human)	298	179	60.1	Eukaryota | Metazoa | Chordata | Craniata | Vertebrata | Euteleostomi | Mammalia | Eutheria | Euarchontoglires | Primates | Haplorrhini | Catarrhini | Hominidae | Homo	wt	wt_28423	mut_34721					RKGSVVSRANSIGSTS	RKGSVVSRANSIGSTS	87	False	False			28
Q9UH92	MLX	Max-like protein X	Homo sapiens (Human)	298	179	60.1	Eukaryota | Metazoa | Chordata | Craniata | Vertebrata | Euteleostomi | Mammalia | Eutheria | Euarchontoglires | Primates | Haplorrhini | Catarrhini | Hominidae | Homo	mut	mut_34719	wt_28421	6	S	E	Q9UH92.S98	VVSRANEIGSTSASSV	VVSRANEIGSTSASSV	91	False	False			63
Q9UH92	MLX	Max-like protein X	Homo sapiens (Human)	298	179	60.1	Eukaryota | Metazoa | Chordata | Craniata | Vertebrata | Euteleostomi | Mammalia | Eutheria | Euarchontoglires | Primates | Haplorrhini | Catarrhini | Hominidae | Homo	wt	wt_28421	mut_34719					VVSRANSIGSTSASSV	VVSRANSIGSTSASSV	91	False	False			73
Q9UH92	MLX	Max-like protein X	Homo sapiens (Human)	298	179	60.1	Eukaryota | Metazoa | Chordata | Craniata | Vertebrata | Euteleostomi | Mammalia | Eutheria | Euarchontoglires | Primates | Haplorrhini | Catarrhini | Hominidae | Homo	mut	mut_34718	wt_28420	2	S	E	Q9UH92.S98	ANEIGSTSASSVPNTD	ANEIGSTSASSVPNTD	95	False	False			38
Q9UH92	MLX	Max-like protein X	Homo sapiens (Human)	298	179	60.1	Eukaryota | Metazoa | Chordata | Craniata | Vertebrata | Euteleostomi | Mammalia | Eutheria | Euarchontoglires | Primates | Haplorrhini | Catarrhini | Hominidae | Homo	mut	mut_34725	wt_28420	14	T	E	Q9UH92.T110	ANSIGSTSASSVPNED	ANSIGSTSASSVPNED	95	False	False			40
Q9UH92	MLX	Max-like protein X	Homo sapiens (Human)	298	179	60.1	Eukaryota | Metazoa | Chordata | Craniata | Vertebrata | Euteleostomi | Mammalia | Eutheria | Euarchontoglires | Primates | Haplorrhini | Catarrhini | Hominidae | Homo	wt	wt_28420	mut_34718;mut_34725					ANSIGSTSASSVPNTD	ANSIGSTSASSVPNTD	95	False	False			59
Q9UH92	MLX	Max-like protein X	Homo sapiens (Human)	298	179	60.1	Eukaryota | Metazoa | Chordata | Craniata | Vertebrata | Euteleostomi | Mammalia | Eutheria | Euarchontoglires | Primates | Haplorrhini | Catarrhini | Hominidae | Homo	mut	mut_34724	wt_28426	10	T	E	Q9UH92.T110	GSTSASSVPNEDDEDS	GSTSASSVPNEDDEDS	99	False	False			8
Q9UH92	MLX	Max-like protein X	Homo sapiens (Human)	298	179	60.1	Eukaryota | Metazoa | Chordata | Craniata | Vertebrata | Euteleostomi | Mammalia | Eutheria | Euarchontoglires | Primates | Haplorrhini | Catarrhini | Hominidae | Homo	wt	wt_28426	mut_34724					GSTSASSVPNTDDEDS	GSTSASSVPNTDDEDS	99	False	False			6
Q9UH92	MLX	Max-like protein X	Homo sapiens (Human)	298	179	60.1	Eukaryota | Metazoa | Chordata | Craniata | Vertebrata | Euteleostomi | Mammalia | Eutheria | Euarchontoglires | Primates | Haplorrhini | Catarrhini | Hominidae | Homo	mut	mut_34722	wt_28424	6	T	E	Q9UH92.T110	ASSVPNEDDEDSDYHQ	ASSVPNEDDEDSDYHQ	103	False	False			63
Q9UH92	MLX	Max-like protein X	Homo sapiens (Human)	298	179	60.1	Eukaryota | Metazoa | Chordata | Craniata | Vertebrata | Euteleostomi | Mammalia | Eutheria | Euarchontoglires | Primates | Haplorrhini | Catarrhini | Hominidae | Homo	wt	wt_28424	mut_34722					ASSVPNTDDEDSDYHQ	ASSVPNTDDEDSDYHQ	103	False	False			46
Q9UH92	MLX	Max-like protein X	Homo sapiens (Human)	298	179	60.1	Eukaryota | Metazoa | Chordata | Craniata | Vertebrata | Euteleostomi | Mammalia | Eutheria | Euarchontoglires | Primates | Haplorrhini | Catarrhini | Hominidae | Homo	mut	mut_34723	wt_28425	2	T	E	Q9UH92.T110	PNEDDEDSDYHQEAYK	PNEDDEDSDYHQEAYK	107	False	False			2
Q9UH92	MLX	Max-like protein X	Homo sapiens (Human)	298	179	60.1	Eukaryota | Metazoa | Chordata | Craniata | Vertebrata | Euteleostomi | Mammalia | Eutheria | Euarchontoglires | Primates | Haplorrhini | Catarrhini | Hominidae | Homo	wt	wt_28425	mut_34723					PNTDDEDSDYHQEAYK	PNTDDEDSDYHQEAYK	107	False	False			5
Q9UH99	SUN2	SUN domain-containing protein 2	Homo sapiens (Human)	717	227	31.7	Eukaryota | Metazoa | Chordata | Craniata | Vertebrata | Euteleostomi | Mammalia | Eutheria | Euarchontoglires | Primates | Haplorrhini | Catarrhini | Hominidae | Homo	mut	mut_36327	wt_29718	11	S	E	Q9UH99.S12	MSRRSQRLTRYEQGDD	MSRRSQRLTRYEQGDD	0	True	False	ATM,ATR		98
Q9UH99	SUN2	SUN domain-containing protein 2	Homo sapiens (Human)	717	227	31.7	Eukaryota | Metazoa | Chordata | Craniata | Vertebrata | Euteleostomi | Mammalia | Eutheria | Euarchontoglires | Primates | Haplorrhini | Catarrhini | Hominidae | Homo	wt	wt_29718	mut_36327					MSRRSQRLTRYSQGDD	MSRRSQRLTRYSQGDD	0	True	False			65
Q9UH99	SUN2	SUN domain-containing protein 2	Homo sapiens (Human)	717	227	31.7	Eukaryota | Metazoa | Chordata | Craniata | Vertebrata | Euteleostomi | Mammalia | Eutheria | Euarchontoglires | Primates | Haplorrhini | Catarrhini | Hominidae | Homo	mut	mut_36329	wt_29720	8	S	E	Q9UH99.S12	RSQRLTRYEQGDDDGS	RSQRLTRYEQGDDDGS	3	False	False	ATM,ATR		46
Q9UH99	SUN2	SUN domain-containing protein 2	Homo sapiens (Human)	717	227	31.7	Eukaryota | Metazoa | Chordata | Craniata | Vertebrata | Euteleostomi | Mammalia | Eutheria | Euarchontoglires | Primates | Haplorrhini | Catarrhini | Hominidae | Homo	wt	wt_29720	mut_36329					RSQRLTRYSQGDDDGS	RSQRLTRYSQGDDDGS	3	False	False			23
Q9UH99	SUN2	SUN domain-containing protein 2	Homo sapiens (Human)	717	227	31.7	Eukaryota | Metazoa | Chordata | Craniata | Vertebrata | Euteleostomi | Mammalia | Eutheria | Euarchontoglires | Primates | Haplorrhini | Catarrhini | Hominidae | Homo	mut	mut_36330	wt_29721	4	S	E	Q9UH99.S12	LTRYEQGDDDGSSSSG	LTRYEQGDDDGSSSSG	7	False	False	ATM,ATR		121
Q9UH99	SUN2	SUN domain-containing protein 2	Homo sapiens (Human)	717	227	31.7	Eukaryota | Metazoa | Chordata | Craniata | Vertebrata | Euteleostomi | Mammalia | Eutheria | Euarchontoglires | Primates | Haplorrhini | Catarrhini | Hominidae | Homo	wt	wt_29721	mut_36330					LTRYSQGDDDGSSSSG	LTRYSQGDDDGSSSSG	7	False	False			53
Q9UH99	SUN2	SUN domain-containing protein 2	Homo sapiens (Human)	717	227	31.7	Eukaryota | Metazoa | Chordata | Craniata | Vertebrata | Euteleostomi | Mammalia | Eutheria | Euarchontoglires | Primates | Haplorrhini | Catarrhini | Hominidae | Homo	mut	mut_36328	wt_29719	0	S	E	Q9UH99.S12	EQGDDDGSSSSGGSSV	EQGDDDGSSSSGGSSV	11	False	False	ATM,ATR		215
Q9UH99	SUN2	SUN domain-containing protein 2	Homo sapiens (Human)	717	227	31.7	Eukaryota | Metazoa | Chordata | Craniata | Vertebrata | Euteleostomi | Mammalia | Eutheria | Euarchontoglires | Primates | Haplorrhini | Catarrhini | Hominidae | Homo	wt	wt_29719	mut_36328					SQGDDDGSSSSGGSSV	SQGDDDGSSSSGGSSV	11	False	False			178
Q9UH99	SUN2	SUN domain-containing protein 2	Homo sapiens (Human)	717	227	31.7	Eukaryota | Metazoa | Chordata | Craniata | Vertebrata | Euteleostomi | Mammalia | Eutheria | Euarchontoglires | Primates | Haplorrhini | Catarrhini | Hominidae | Homo	mut	mut_36334	wt_29725	14	S	E	Q9UH99.S38	GSSVAGSQSTLFKDEP	GSSVAGSQSTLFKDEP	23	False	False	CDK1,MAPK8		4
Q9UH99	SUN2	SUN domain-containing protein 2	Homo sapiens (Human)	717	227	31.7	Eukaryota | Metazoa | Chordata | Craniata | Vertebrata | Euteleostomi | Mammalia | Eutheria | Euarchontoglires | Primates | Haplorrhini | Catarrhini | Hominidae | Homo	wt	wt_29725	mut_36334					GSSVAGSQSTLFKDSP	GSSVAGSQSTLFKDSP	23	False	False			7
Q9UH99	SUN2	SUN domain-containing protein 2	Homo sapiens (Human)	717	227	31.7	Eukaryota | Metazoa | Chordata | Craniata | Vertebrata | Euteleostomi | Mammalia | Eutheria | Euarchontoglires | Primates | Haplorrhini | Catarrhini | Hominidae | Homo	mut	mut_36333	wt_29724	10	S	E	Q9UH99.S38	AGSQSTLFKDEPLRTL	AGSQSTLFKDEPLRTL	27	False	False	CDK1,MAPK8		31
Q9UH99	SUN2	SUN domain-containing protein 2	Homo sapiens (Human)	717	227	31.7	Eukaryota | Metazoa | Chordata | Craniata | Vertebrata | Euteleostomi | Mammalia | Eutheria | Euarchontoglires | Primates | Haplorrhini | Catarrhini | Hominidae | Homo	wt	wt_29724	mut_36333					AGSQSTLFKDSPLRTL	AGSQSTLFKDSPLRTL	27	False	False			23
Q9UH99	SUN2	SUN domain-containing protein 2	Homo sapiens (Human)	717	227	31.7	Eukaryota | Metazoa | Chordata | Craniata | Vertebrata | Euteleostomi | Mammalia | Eutheria | Euarchontoglires | Primates | Haplorrhini | Catarrhini | Hominidae | Homo	mut	mut_36331	wt_29722	6	S	E	Q9UH99.S38	STLFKDEPLRTLKRKS	STLFKDEPLRTLKRKS	31	False	False	CDK1,MAPK8		4
Q9UH99	SUN2	SUN domain-containing protein 2	Homo sapiens (Human)	717	227	31.7	Eukaryota | Metazoa | Chordata | Craniata | Vertebrata | Euteleostomi | Mammalia | Eutheria | Euarchontoglires | Primates | Haplorrhini | Catarrhini | Hominidae | Homo	wt	wt_29722	mut_36331					STLFKDSPLRTLKRKS	STLFKDSPLRTLKRKS	31	False	False			0
Q9UH99	SUN2	SUN domain-containing protein 2	Homo sapiens (Human)	717	227	31.7	Eukaryota | Metazoa | Chordata | Craniata | Vertebrata | Euteleostomi | Mammalia | Eutheria | Euarchontoglires | Primates | Haplorrhini | Catarrhini | Hominidae | Homo	mut	mut_36332	wt_29723	2	S	E	Q9UH99.S38	KDEPLRTLKRKSSNMK	KDEPLRTLKRKSSNMK	35	False	False	CDK1,MAPK8		2
Q9UH99	SUN2	SUN domain-containing protein 2	Homo sapiens (Human)	717	227	31.7	Eukaryota | Metazoa | Chordata | Craniata | Vertebrata | Euteleostomi | Mammalia | Eutheria | Euarchontoglires | Primates | Haplorrhini | Catarrhini | Hominidae | Homo	wt	wt_29723	mut_36332					KDSPLRTLKRKSSNMK	KDSPLRTLKRKSSNMK	35	False	False			0
Q9UH99	SUN2	SUN domain-containing protein 2	Homo sapiens (Human)	717	227	31.7	Eukaryota | Metazoa | Chordata | Craniata | Vertebrata | Euteleostomi | Mammalia | Eutheria | Euarchontoglires | Primates | Haplorrhini | Catarrhini | Hominidae | Homo	mut	mut_36325	wt_29716	15	T	E	Q9UH99.T107	DANWGEDLRVRRRRGE	DANWGEDLRVRRRRGE	91	False	False	AKT1,AKT2,AURKB,PRKACA,RPS6KA1		222
Q9UH99	SUN2	SUN domain-containing protein 2	Homo sapiens (Human)	717	227	31.7	Eukaryota | Metazoa | Chordata | Craniata | Vertebrata | Euteleostomi | Mammalia | Eutheria | Euarchontoglires | Primates | Haplorrhini | Catarrhini | Hominidae | Homo	wt	wt_29716	mut_36325					DANWGEDLRVRRRRGT	DANWGEDLRVRRRRGT	91	False	False			224
Q9UH99	SUN2	SUN domain-containing protein 2	Homo sapiens (Human)	717	227	31.7	Eukaryota | Metazoa | Chordata | Craniata | Vertebrata | Euteleostomi | Mammalia | Eutheria | Euarchontoglires | Primates | Haplorrhini | Catarrhini | Hominidae | Homo	mut	mut_36326	wt_29717	11	T	E	Q9UH99.T107	GEDLRVRRRRGEGGSE	GEDLRVRRRRGEGGSE	95	False	False	AKT1,AKT2,AURKB,PRKACA,RPS6KA1		12
Q9UH99	SUN2	SUN domain-containing protein 2	Homo sapiens (Human)	717	227	31.7	Eukaryota | Metazoa | Chordata | Craniata | Vertebrata | Euteleostomi | Mammalia | Eutheria | Euarchontoglires | Primates | Haplorrhini | Catarrhini | Hominidae | Homo	wt	wt_29717	mut_36326					GEDLRVRRRRGTGGSE	GEDLRVRRRRGTGGSE	95	False	False			52
Q9UH99	SUN2	SUN domain-containing protein 2	Homo sapiens (Human)	717	227	31.7	Eukaryota | Metazoa | Chordata | Craniata | Vertebrata | Euteleostomi | Mammalia | Eutheria | Euarchontoglires | Primates | Haplorrhini | Catarrhini | Hominidae | Homo	mut	mut_36323	wt_29715	7	T	E	Q9UH99.T107	RVRRRRGEGGSESSRA	RVRRRRGEGGSESSRA	99	False	False	AKT1,AKT2,AURKB,PRKACA,RPS6KA1		61
Q9UH99	SUN2	SUN domain-containing protein 2	Homo sapiens (Human)	717	227	31.7	Eukaryota | Metazoa | Chordata | Craniata | Vertebrata | Euteleostomi | Mammalia | Eutheria | Euarchontoglires | Primates | Haplorrhini | Catarrhini | Hominidae | Homo	wt	wt_29715	mut_36323					RVRRRRGTGGSESSRA	RVRRRRGTGGSESSRA	99	False	False			45
Q9UH99	SUN2	SUN domain-containing protein 2	Homo sapiens (Human)	717	227	31.7	Eukaryota | Metazoa | Chordata | Craniata | Vertebrata | Euteleostomi | Mammalia | Eutheria | Euarchontoglires | Primates | Haplorrhini | Catarrhini | Hominidae | Homo	mut	mut_36324	wt_29714	3	T	E	Q9UH99.T107	RRGEGGSESSRASGLV	RRGEGGSESSRASGLV	103	False	False	AKT1,AKT2,AURKB,PRKACA,RPS6KA1		34
Q9UH99	SUN2	SUN domain-containing protein 2	Homo sapiens (Human)	717	227	31.7	Eukaryota | Metazoa | Chordata | Craniata | Vertebrata | Euteleostomi | Mammalia | Eutheria | Euarchontoglires | Primates | Haplorrhini | Catarrhini | Hominidae | Homo	mut	mut_36322	wt_29714	12	S	E	Q9UH99.S116	RRGTGGSESSRAEGLV	RRGTGGSESSRAEGLV	103	False	False			1
Q9UH99	SUN2	SUN domain-containing protein 2	Homo sapiens (Human)	717	227	31.7	Eukaryota | Metazoa | Chordata | Craniata | Vertebrata | Euteleostomi | Mammalia | Eutheria | Euarchontoglires | Primates | Haplorrhini | Catarrhini | Hominidae | Homo	wt	wt_29714	mut_36322;mut_36324					RRGTGGSESSRASGLV	RRGTGGSESSRASGLV	103	False	False			40
Q9UH99	SUN2	SUN domain-containing protein 2	Homo sapiens (Human)	717	227	31.7	Eukaryota | Metazoa | Chordata | Craniata | Vertebrata | Euteleostomi | Mammalia | Eutheria | Euarchontoglires | Primates | Haplorrhini | Catarrhini | Hominidae | Homo	mut	mut_36321	wt_29713	8	S	E	Q9UH99.S116	GGSESSRAEGLVGRKA	GGSESSRAEGLVGRKA	107	False	False			27
Q9UH99	SUN2	SUN domain-containing protein 2	Homo sapiens (Human)	717	227	31.7	Eukaryota | Metazoa | Chordata | Craniata | Vertebrata | Euteleostomi | Mammalia | Eutheria | Euarchontoglires | Primates | Haplorrhini | Catarrhini | Hominidae | Homo	wt	wt_29713	mut_36321					GGSESSRASGLVGRKA	GGSESSRASGLVGRKA	107	False	False			14
Q9UH99	SUN2	SUN domain-containing protein 2	Homo sapiens (Human)	717	227	31.7	Eukaryota | Metazoa | Chordata | Craniata | Vertebrata | Euteleostomi | Mammalia | Eutheria | Euarchontoglires | Primates | Haplorrhini | Catarrhini | Hominidae | Homo	mut	mut_36319	wt_29711	4	S	E	Q9UH99.S116	SSRAEGLVGRKATEDF	SSRAEGLVGRKATEDF	111	False	False			0
Q9UH99	SUN2	SUN domain-containing protein 2	Homo sapiens (Human)	717	227	31.7	Eukaryota | Metazoa | Chordata | Craniata | Vertebrata | Euteleostomi | Mammalia | Eutheria | Euarchontoglires | Primates | Haplorrhini | Catarrhini | Hominidae | Homo	wt	wt_29711	mut_36319					SSRASGLVGRKATEDF	SSRASGLVGRKATEDF	111	False	False			0
Q9UH99	SUN2	SUN domain-containing protein 2	Homo sapiens (Human)	717	227	31.7	Eukaryota | Metazoa | Chordata | Craniata | Vertebrata | Euteleostomi | Mammalia | Eutheria | Euarchontoglires | Primates | Haplorrhini | Catarrhini | Hominidae | Homo	mut	mut_36320	wt_29712	0	S	E	Q9UH99.S116	EGLVGRKATEDFLGSS	EGLVGRKATEDFLGSS	115	False	False			4
Q9UH99	SUN2	SUN domain-containing protein 2	Homo sapiens (Human)	717	227	31.7	Eukaryota | Metazoa | Chordata | Craniata | Vertebrata | Euteleostomi | Mammalia | Eutheria | Euarchontoglires | Primates | Haplorrhini | Catarrhini | Hominidae | Homo	wt	wt_29712	mut_36320					SGLVGRKATEDFLGSS	SGLVGRKATEDFLGSS	115	False	False			10
Q9UHA2	SS18L2	SS18-like protein 2	Homo sapiens (Human)	77	8	10.4	Eukaryota | Metazoa | Chordata | Craniata | Vertebrata | Euteleostomi | Mammalia | Eutheria | Euarchontoglires | Primates | Haplorrhini | Catarrhini | Hominidae | Homo	mut	mut_15088	wt_12561	6	S	E	Q9UHA2.S68	ATIADAEPTSTSKAME	ATIADAEPTSTSKAME	61	False	True	CDK1,MAPK1,MAPK14,MAPK3,MAPK8		136
Q9UHA2	SS18L2	SS18-like protein 2	Homo sapiens (Human)	77	8	10.4	Eukaryota | Metazoa | Chordata | Craniata | Vertebrata | Euteleostomi | Mammalia | Eutheria | Euarchontoglires | Primates | Haplorrhini | Catarrhini | Hominidae | Homo	wt	wt_12561	mut_15088					ATIADASPTSTSKAME	ATIADASPTSTSKAME	61	False	True			90
Q9UHA3	RSL24D1	Probable ribosome biogenesis protein RLP24	Homo sapiens (Human)	163	84	51.5	Eukaryota | Metazoa | Chordata | Craniata | Vertebrata | Euteleostomi | Mammalia | Eutheria | Euarchontoglires | Primates | Haplorrhini | Catarrhini | Hominidae | Homo	mut	mut_11691	wt_09766	13	S	E	Q9UHA3.S68	FRKAAGKELTVDNEFE	FRKAAGKELTVDNEFE	54	False	False			0
Q9UHA3	RSL24D1	Probable ribosome biogenesis protein RLP24	Homo sapiens (Human)	163	84	51.5	Eukaryota | Metazoa | Chordata | Craniata | Vertebrata | Euteleostomi | Mammalia | Eutheria | Euarchontoglires | Primates | Haplorrhini | Catarrhini | Hominidae | Homo	wt	wt_09766	mut_11691					FRKAAGKELTVDNSFE	FRKAAGKELTVDNSFE	54	False	False			4
Q9UHA3	RSL24D1	Probable ribosome biogenesis protein RLP24	Homo sapiens (Human)	163	84	51.5	Eukaryota | Metazoa | Chordata | Craniata | Vertebrata | Euteleostomi | Mammalia | Eutheria | Euarchontoglires | Primates | Haplorrhini | Catarrhini | Hominidae | Homo	mut	mut_11688	wt_09763	9	S	E	Q9UHA3.S68	AGKELTVDNEFEFEKR	AGKELTVDNEFEFEKR	58	False	False			0
Q9UHA3	RSL24D1	Probable ribosome biogenesis protein RLP24	Homo sapiens (Human)	163	84	51.5	Eukaryota | Metazoa | Chordata | Craniata | Vertebrata | Euteleostomi | Mammalia | Eutheria | Euarchontoglires | Primates | Haplorrhini | Catarrhini | Hominidae | Homo	wt	wt_09763	mut_11688					AGKELTVDNSFEFEKR	AGKELTVDNSFEFEKR	58	False	False			0
Q9UHA3	RSL24D1	Probable ribosome biogenesis protein RLP24	Homo sapiens (Human)	163	84	51.5	Eukaryota | Metazoa | Chordata | Craniata | Vertebrata | Euteleostomi | Mammalia | Eutheria | Euarchontoglires | Primates | Haplorrhini | Catarrhini | Hominidae | Homo	mut	mut_11690	wt_09765	5	S	E	Q9UHA3.S68	LTVDNEFEFEKRRNEP	LTVDNEFEFEKRRNEP	62	False	False			11
Q9UHA3	RSL24D1	Probable ribosome biogenesis protein RLP24	Homo sapiens (Human)	163	84	51.5	Eukaryota | Metazoa | Chordata | Craniata | Vertebrata | Euteleostomi | Mammalia | Eutheria | Euarchontoglires | Primates | Haplorrhini | Catarrhini | Hominidae | Homo	wt	wt_09765	mut_11690					LTVDNSFEFEKRRNEP	LTVDNSFEFEKRRNEP	62	False	False			7
Q9UHA3	RSL24D1	Probable ribosome biogenesis protein RLP24	Homo sapiens (Human)	163	84	51.5	Eukaryota | Metazoa | Chordata | Craniata | Vertebrata | Euteleostomi | Mammalia | Eutheria | Euarchontoglires | Primates | Haplorrhini | Catarrhini | Hominidae | Homo	mut	mut_11689	wt_09764	1	S	E	Q9UHA3.S68	NEFEFEKRRNEPIKYQ	NEFEFEKRRNEPIKYQ	66	False	False			0
Q9UHA3	RSL24D1	Probable ribosome biogenesis protein RLP24	Homo sapiens (Human)	163	84	51.5	Eukaryota | Metazoa | Chordata | Craniata | Vertebrata | Euteleostomi | Mammalia | Eutheria | Euarchontoglires | Primates | Haplorrhini | Catarrhini | Hominidae | Homo	wt	wt_09764	mut_11689					NSFEFEKRRNEPIKYQ	NSFEFEKRRNEPIKYQ	66	False	False			1
Q9UHB6	LIMA1	LIM domain and actin-binding protein 1	Homo sapiens (Human)	759	690	90.9	Eukaryota | Metazoa | Chordata | Craniata | Vertebrata | Euteleostomi | Mammalia | Eutheria | Euarchontoglires | Primates | Haplorrhini | Catarrhini | Hominidae | Homo	mut	mut_26736	wt_22117	14	S	E	Q9UHB6.S15	MESSPFNRRQWTSLEL	MESSPFNRRQWTSLEL	0	True	False			34
Q9UHB6	LIMA1	LIM domain and actin-binding protein 1	Homo sapiens (Human)	759	690	90.9	Eukaryota | Metazoa | Chordata | Craniata | Vertebrata | Euteleostomi | Mammalia | Eutheria | Euarchontoglires | Primates | Haplorrhini | Catarrhini | Hominidae | Homo	wt	wt_22117	mut_26736					MESSPFNRRQWTSLSL	MESSPFNRRQWTSLSL	0	True	False			51
Q9UHB6	LIMA1	LIM domain and actin-binding protein 1	Homo sapiens (Human)	759	690	90.9	Eukaryota | Metazoa | Chordata | Craniata | Vertebrata | Euteleostomi | Mammalia | Eutheria | Euarchontoglires | Primates | Haplorrhini | Catarrhini | Hominidae | Homo	mut	mut_26738	wt_22119	11	S	E	Q9UHB6.S15	SPFNRRQWTSLELRVT	SPFNRRQWTSLELRVT	3	False	False			32
Q9UHB6	LIMA1	LIM domain and actin-binding protein 1	Homo sapiens (Human)	759	690	90.9	Eukaryota | Metazoa | Chordata | Craniata | Vertebrata | Euteleostomi | Mammalia | Eutheria | Euarchontoglires | Primates | Haplorrhini | Catarrhini | Hominidae | Homo	wt	wt_22119	mut_26738					SPFNRRQWTSLSLRVT	SPFNRRQWTSLSLRVT	3	False	False			34
Q9UHB6	LIMA1	LIM domain and actin-binding protein 1	Homo sapiens (Human)	759	690	90.9	Eukaryota | Metazoa | Chordata | Craniata | Vertebrata | Euteleostomi | Mammalia | Eutheria | Euarchontoglires | Primates | Haplorrhini | Catarrhini | Hominidae | Homo	mut	mut_26739	wt_22120	7	S	E	Q9UHB6.S15	RRQWTSLELRVTAKEL	RRQWTSLELRVTAKEL	7	False	False			5
Q9UHB6	LIMA1	LIM domain and actin-binding protein 1	Homo sapiens (Human)	759	690	90.9	Eukaryota | Metazoa | Chordata | Craniata | Vertebrata | Euteleostomi | Mammalia | Eutheria | Euarchontoglires | Primates | Haplorrhini | Catarrhini | Hominidae | Homo	wt	wt_22120	mut_26739					RRQWTSLSLRVTAKEL	RRQWTSLSLRVTAKEL	7	False	False			1
Q9UHB6	LIMA1	LIM domain and actin-binding protein 1	Homo sapiens (Human)	759	690	90.9	Eukaryota | Metazoa | Chordata | Craniata | Vertebrata | Euteleostomi | Mammalia | Eutheria | Euarchontoglires | Primates | Haplorrhini | Catarrhini | Hominidae | Homo	mut	mut_26737	wt_22118	3	S	E	Q9UHB6.S15	TSLELRVTAKELSLVN	TSLELRVTAKELSLVN	11	False	False			33
Q9UHB6	LIMA1	LIM domain and actin-binding protein 1	Homo sapiens (Human)	759	690	90.9	Eukaryota | Metazoa | Chordata | Craniata | Vertebrata | Euteleostomi | Mammalia | Eutheria | Euarchontoglires | Primates | Haplorrhini | Catarrhini | Hominidae | Homo	wt	wt_22118	mut_26737					TSLSLRVTAKELSLVN	TSLSLRVTAKELSLVN	11	False	False			36
Q9UHB6	LIMA1	LIM domain and actin-binding protein 1	Homo sapiens (Human)	759	690	90.9	Eukaryota | Metazoa | Chordata | Craniata | Vertebrata | Euteleostomi | Mammalia | Eutheria | Euarchontoglires | Primates | Haplorrhini | Catarrhini | Hominidae | Homo	mut	mut_26753	wt_22129	13	T	E	Q9UHB6.T57	AAEETNMEKKRSNEEN	AAEETNMEKKRSNEEN	43	False	False			0
Q9UHB6	LIMA1	LIM domain and actin-binding protein 1	Homo sapiens (Human)	759	690	90.9	Eukaryota | Metazoa | Chordata | Craniata | Vertebrata | Euteleostomi | Mammalia | Eutheria | Euarchontoglires | Primates | Haplorrhini | Catarrhini | Hominidae | Homo	wt	wt_22129	mut_26753					AAEETNMEKKRSNTEN	AAEETNMEKKRSNTEN	43	False	False			0
Q9UHB6	LIMA1	LIM domain and actin-binding protein 1	Homo sapiens (Human)	759	690	90.9	Eukaryota | Metazoa | Chordata | Craniata | Vertebrata | Euteleostomi | Mammalia | Eutheria | Euarchontoglires | Primates | Haplorrhini | Catarrhini | Hominidae | Homo	mut	mut_26755	wt_22131	9	T	E	Q9UHB6.T57	TNMEKKRSNEENLSQH	TNMEKKRSNEENLSQH	47	False	False			18
Q9UHB6	LIMA1	LIM domain and actin-binding protein 1	Homo sapiens (Human)	759	690	90.9	Eukaryota | Metazoa | Chordata | Craniata | Vertebrata | Euteleostomi | Mammalia | Eutheria | Euarchontoglires | Primates | Haplorrhini | Catarrhini | Hominidae | Homo	mut	mut_26767	wt_22131	13	S	E	Q9UHB6.S61	TNMEKKRSNTENLEQH	TNMEKKRSNTENLEQH	47	False	False	ATM,ATR		13
Q9UHB6	LIMA1	LIM domain and actin-binding protein 1	Homo sapiens (Human)	759	690	90.9	Eukaryota | Metazoa | Chordata | Craniata | Vertebrata | Euteleostomi | Mammalia | Eutheria | Euarchontoglires | Primates | Haplorrhini | Catarrhini | Hominidae | Homo	wt	wt_22131	mut_26755;mut_26767					TNMEKKRSNTENLSQH	TNMEKKRSNTENLSQH	47	False	False			27
Q9UHB6	LIMA1	LIM domain and actin-binding protein 1	Homo sapiens (Human)	759	690	90.9	Eukaryota | Metazoa | Chordata | Craniata | Vertebrata | Euteleostomi | Mammalia | Eutheria | Euarchontoglires | Primates | Haplorrhini | Catarrhini | Hominidae | Homo	mut	mut_26752	wt_22128	5	T	E	Q9UHB6.T57	KKRSNEENLSQHFRKG	KKRSNEENLSQHFRKG	51	False	False			1
Q9UHB6	LIMA1	LIM domain and actin-binding protein 1	Homo sapiens (Human)	759	690	90.9	Eukaryota | Metazoa | Chordata | Craniata | Vertebrata | Euteleostomi | Mammalia | Eutheria | Euarchontoglires | Primates | Haplorrhini | Catarrhini | Hominidae | Homo	mut	mut_26765	wt_22128	9	S	E	Q9UHB6.S61	KKRSNTENLEQHFRKG	KKRSNTENLEQHFRKG	51	False	False	ATM,ATR		4
Q9UHB6	LIMA1	LIM domain and actin-binding protein 1	Homo sapiens (Human)	759	690	90.9	Eukaryota | Metazoa | Chordata | Craniata | Vertebrata | Euteleostomi | Mammalia | Eutheria | Euarchontoglires | Primates | Haplorrhini | Catarrhini | Hominidae | Homo	wt	wt_22128	mut_26752;mut_26765					KKRSNTENLSQHFRKG	KKRSNTENLSQHFRKG	51	False	False			2
Q9UHB6	LIMA1	LIM domain and actin-binding protein 1	Homo sapiens (Human)	759	690	90.9	Eukaryota | Metazoa | Chordata | Craniata | Vertebrata | Euteleostomi | Mammalia | Eutheria | Euarchontoglires | Primates | Haplorrhini | Catarrhini | Hominidae | Homo	mut	mut_26754	wt_22130	1	T	E	Q9UHB6.T57	NEENLSQHFRKGTLTV	NEENLSQHFRKGTLTV	55	False	False			38
Q9UHB6	LIMA1	LIM domain and actin-binding protein 1	Homo sapiens (Human)	759	690	90.9	Eukaryota | Metazoa | Chordata | Craniata | Vertebrata | Euteleostomi | Mammalia | Eutheria | Euarchontoglires | Primates | Haplorrhini | Catarrhini | Hominidae | Homo	mut	mut_26764	wt_22130	5	S	E	Q9UHB6.S61	NTENLEQHFRKGTLTV	NTENLEQHFRKGTLTV	55	False	False	ATM,ATR		44
Q9UHB6	LIMA1	LIM domain and actin-binding protein 1	Homo sapiens (Human)	759	690	90.9	Eukaryota | Metazoa | Chordata | Craniata | Vertebrata | Euteleostomi | Mammalia | Eutheria | Euarchontoglires | Primates | Haplorrhini | Catarrhini | Hominidae | Homo	wt	wt_22130	mut_26754;mut_26764					NTENLSQHFRKGTLTV	NTENLSQHFRKGTLTV	55	False	False			25
Q9UHB6	LIMA1	LIM domain and actin-binding protein 1	Homo sapiens (Human)	759	690	90.9	Eukaryota | Metazoa | Chordata | Craniata | Vertebrata | Euteleostomi | Mammalia | Eutheria | Euarchontoglires | Primates | Haplorrhini | Catarrhini | Hominidae | Homo	mut	mut_26766	wt_22136	1	S	E	Q9UHB6.S61	LEQHFRKGTLTVLKKK	LEQHFRKGTLTVLKKK	59	False	False	ATM,ATR		0
Q9UHB6	LIMA1	LIM domain and actin-binding protein 1	Homo sapiens (Human)	759	690	90.9	Eukaryota | Metazoa | Chordata | Craniata | Vertebrata | Euteleostomi | Mammalia | Eutheria | Euarchontoglires | Primates | Haplorrhini | Catarrhini | Hominidae | Homo	wt	wt_22136	mut_26766					LSQHFRKGTLTVLKKK	LSQHFRKGTLTVLKKK	59	False	False			0
Q9UHB6	LIMA1	LIM domain and actin-binding protein 1	Homo sapiens (Human)	759	690	90.9	Eukaryota | Metazoa | Chordata | Craniata | Vertebrata | Euteleostomi | Mammalia | Eutheria | Euarchontoglires | Primates | Haplorrhini | Catarrhini | Hominidae | Homo	mut	mut_26719	wt_22100	12	S	E	Q9UHB6.S132	QEEQIHPRSRLREPPE	QEEQIHPRSRLREPPE	119	False	False	AKT1,CDK1,CDK5,MAPK1,MAPK3,MAPK8		2
Q9UHB6	LIMA1	LIM domain and actin-binding protein 1	Homo sapiens (Human)	759	690	90.9	Eukaryota | Metazoa | Chordata | Craniata | Vertebrata | Euteleostomi | Mammalia | Eutheria | Euarchontoglires | Primates | Haplorrhini | Catarrhini | Hominidae | Homo	wt	wt_22100	mut_26719					QEEQIHPRSRLRSPPE	QEEQIHPRSRLRSPPE	119	False	False			9
Q9UHB6	LIMA1	LIM domain and actin-binding protein 1	Homo sapiens (Human)	759	690	90.9	Eukaryota | Metazoa | Chordata | Craniata | Vertebrata | Euteleostomi | Mammalia | Eutheria | Euarchontoglires | Primates | Haplorrhini | Catarrhini | Hominidae | Homo	mut	mut_26717	wt_22098	8	S	E	Q9UHB6.S132	IHPRSRLREPPEALVQ	IHPRSRLREPPEALVQ	123	False	False	AKT1,CDK1,CDK5,MAPK1,MAPK3,MAPK8		1
Q9UHB6	LIMA1	LIM domain and actin-binding protein 1	Homo sapiens (Human)	759	690	90.9	Eukaryota | Metazoa | Chordata | Craniata | Vertebrata | Euteleostomi | Mammalia | Eutheria | Euarchontoglires | Primates | Haplorrhini | Catarrhini | Hominidae | Homo	wt	wt_22098	mut_26717					IHPRSRLRSPPEALVQ	IHPRSRLRSPPEALVQ	123	False	False			6
Q9UHB6	LIMA1	LIM domain and actin-binding protein 1	Homo sapiens (Human)	759	690	90.9	Eukaryota | Metazoa | Chordata | Craniata | Vertebrata | Euteleostomi | Mammalia | Eutheria | Euarchontoglires | Primates | Haplorrhini | Catarrhini | Hominidae | Homo	mut	mut_26716	wt_22097	4	S	E	Q9UHB6.S132	SRLREPPEALVQGRYP	SRLREPPEALVQGRYP	127	False	False	AKT1,CDK1,CDK5,MAPK1,MAPK3,MAPK8		19
Q9UHB6	LIMA1	LIM domain and actin-binding protein 1	Homo sapiens (Human)	759	690	90.9	Eukaryota | Metazoa | Chordata | Craniata | Vertebrata | Euteleostomi | Mammalia | Eutheria | Euarchontoglires | Primates | Haplorrhini | Catarrhini | Hominidae | Homo	wt	wt_22097	mut_26716					SRLRSPPEALVQGRYP	SRLRSPPEALVQGRYP	127	False	False			10
Q9UHB6	LIMA1	LIM domain and actin-binding protein 1	Homo sapiens (Human)	759	690	90.9	Eukaryota | Metazoa | Chordata | Craniata | Vertebrata | Euteleostomi | Mammalia | Eutheria | Euarchontoglires | Primates | Haplorrhini | Catarrhini | Hominidae | Homo	mut	mut_26718	wt_22099	0	S	E	Q9UHB6.S132	EPPEALVQGRYPHIKD	EPPEALVQGRYPHIKD	131	False	False	AKT1,CDK1,CDK5,MAPK1,MAPK3,MAPK8		3
Q9UHB6	LIMA1	LIM domain and actin-binding protein 1	Homo sapiens (Human)	759	690	90.9	Eukaryota | Metazoa | Chordata | Craniata | Vertebrata | Euteleostomi | Mammalia | Eutheria | Euarchontoglires | Primates | Haplorrhini | Catarrhini | Hominidae | Homo	wt	wt_22099	mut_26718					SPPEALVQGRYPHIKD	SPPEALVQGRYPHIKD	131	False	False			3
Q9UHB6	LIMA1	LIM domain and actin-binding protein 1	Homo sapiens (Human)	759	690	90.9	Eukaryota | Metazoa | Chordata | Craniata | Vertebrata | Euteleostomi | Mammalia | Eutheria | Euarchontoglires | Primates | Haplorrhini | Catarrhini | Hominidae | Homo	mut	mut_26712	wt_22093	13	S	E	Q9UHB6.S225	LRAQSRSASGRKIEEN	LRAQSRSASGRKIEEN	211	False	False			0
Q9UHB6	LIMA1	LIM domain and actin-binding protein 1	Homo sapiens (Human)	759	690	90.9	Eukaryota | Metazoa | Chordata | Craniata | Vertebrata | Euteleostomi | Mammalia | Eutheria | Euarchontoglires | Primates | Haplorrhini | Catarrhini | Hominidae | Homo	wt	wt_22093	mut_26712					LRAQSRSASGRKISEN	LRAQSRSASGRKISEN	211	False	False			0
Q9UHB6	LIMA1	LIM domain and actin-binding protein 1	Homo sapiens (Human)	759	690	90.9	Eukaryota | Metazoa | Chordata | Craniata | Vertebrata | Euteleostomi | Mammalia | Eutheria | Euarchontoglires | Primates | Haplorrhini | Catarrhini | Hominidae | Homo	mut	mut_26715	wt_22096	9	S	E	Q9UHB6.S225	SRSASGRKIEENSYSL	SRSASGRKIEENSYSL	215	False	False			0
Q9UHB6	LIMA1	LIM domain and actin-binding protein 1	Homo sapiens (Human)	759	690	90.9	Eukaryota | Metazoa | Chordata | Craniata | Vertebrata | Euteleostomi | Mammalia | Eutheria | Euarchontoglires | Primates | Haplorrhini | Catarrhini | Hominidae | Homo	wt	wt_22096	mut_26715					SRSASGRKISENSYSL	SRSASGRKISENSYSL	215	False	False			2
Q9UHB6	LIMA1	LIM domain and actin-binding protein 1	Homo sapiens (Human)	759	690	90.9	Eukaryota | Metazoa | Chordata | Craniata | Vertebrata | Euteleostomi | Mammalia | Eutheria | Euarchontoglires | Primates | Haplorrhini | Catarrhini | Hominidae | Homo	mut	mut_26714	wt_22095	5	S	E	Q9UHB6.S225	SGRKIEENSYSLDDLE	SGRKIEENSYSLDDLE	219	False	False			1
Q9UHB6	LIMA1	LIM domain and actin-binding protein 1	Homo sapiens (Human)	759	690	90.9	Eukaryota | Metazoa | Chordata | Craniata | Vertebrata | Euteleostomi | Mammalia | Eutheria | Euarchontoglires | Primates | Haplorrhini | Catarrhini | Hominidae | Homo	wt	wt_22095	mut_26714					SGRKISENSYSLDDLE	SGRKISENSYSLDDLE	219	False	False			6
Q9UHB6	LIMA1	LIM domain and actin-binding protein 1	Homo sapiens (Human)	759	690	90.9	Eukaryota | Metazoa | Chordata | Craniata | Vertebrata | Euteleostomi | Mammalia | Eutheria | Euarchontoglires | Primates | Haplorrhini | Catarrhini | Hominidae | Homo	mut	mut_26713	wt_22094	1	S	E	Q9UHB6.S225	IEENSYSLDDLEIGPG	IEENSYSLDDLEIGPG	223	False	False			2
Q9UHB6	LIMA1	LIM domain and actin-binding protein 1	Homo sapiens (Human)	759	690	90.9	Eukaryota | Metazoa | Chordata | Craniata | Vertebrata | Euteleostomi | Mammalia | Eutheria | Euarchontoglires | Primates | Haplorrhini | Catarrhini | Hominidae | Homo	wt	wt_22094	mut_26713					ISENSYSLDDLEIGPG	ISENSYSLDDLEIGPG	223	False	False			6
Q9UHB6	LIMA1	LIM domain and actin-binding protein 1	Homo sapiens (Human)	759	690	90.9	Eukaryota | Metazoa | Chordata | Craniata | Vertebrata | Euteleostomi | Mammalia | Eutheria | Euarchontoglires | Primates | Haplorrhini | Catarrhini | Hominidae | Homo	mut	mut_26746	wt_22125	14	S	E	Q9UHB6.S362	VKSEVQQPVHPKPLEP	VKSEVQQPVHPKPLEP	347	False	False	CDK1,CDK2,CDK4,CDK5,MAPK1,MAPK14,MAPK3,MAPK8		25
Q9UHB6	LIMA1	LIM domain and actin-binding protein 1	Homo sapiens (Human)	759	690	90.9	Eukaryota | Metazoa | Chordata | Craniata | Vertebrata | Euteleostomi | Mammalia | Eutheria | Euarchontoglires | Primates | Haplorrhini | Catarrhini | Hominidae | Homo	wt	wt_22125	mut_26746					VKSEVQQPVHPKPLSP	VKSEVQQPVHPKPLSP	347	False	False			36
Q9UHB6	LIMA1	LIM domain and actin-binding protein 1	Homo sapiens (Human)	759	690	90.9	Eukaryota | Metazoa | Chordata | Craniata | Vertebrata | Euteleostomi | Mammalia | Eutheria | Euarchontoglires | Primates | Haplorrhini | Catarrhini | Hominidae | Homo	mut	mut_26747	wt_22126	10	S	E	Q9UHB6.S362	VQQPVHPKPLEPDSRA	VQQPVHPKPLEPDSRA	351	False	False	CDK1,CDK2,CDK4,CDK5,MAPK1,MAPK14,MAPK3,MAPK8		18
Q9UHB6	LIMA1	LIM domain and actin-binding protein 1	Homo sapiens (Human)	759	690	90.9	Eukaryota | Metazoa | Chordata | Craniata | Vertebrata | Euteleostomi | Mammalia | Eutheria | Euarchontoglires | Primates | Haplorrhini | Catarrhini | Hominidae | Homo	wt	wt_22126	mut_26747					VQQPVHPKPLSPDSRA	VQQPVHPKPLSPDSRA	351	False	False			30
Q9UHB6	LIMA1	LIM domain and actin-binding protein 1	Homo sapiens (Human)	759	690	90.9	Eukaryota | Metazoa | Chordata | Craniata | Vertebrata | Euteleostomi | Mammalia | Eutheria | Euarchontoglires | Primates | Haplorrhini | Catarrhini | Hominidae | Homo	mut	mut_26744	wt_22123	6	S	E	Q9UHB6.S362	VHPKPLEPDSRASSLS	VHPKPLEPDSRASSLS	355	False	False	CDK1,CDK2,CDK4,CDK5,MAPK1,MAPK14,MAPK3,MAPK8		4
Q9UHB6	LIMA1	LIM domain and actin-binding protein 1	Homo sapiens (Human)	759	690	90.9	Eukaryota | Metazoa | Chordata | Craniata | Vertebrata | Euteleostomi | Mammalia | Eutheria | Euarchontoglires | Primates | Haplorrhini | Catarrhini | Hominidae | Homo	mut	mut_26742	wt_22123	13	S	E	Q9UHB6.S369	VHPKPLSPDSRASELS	VHPKPLSPDSRASELS	355	False	False			2
Q9UHB6	LIMA1	LIM domain and actin-binding protein 1	Homo sapiens (Human)	759	690	90.9	Eukaryota | Metazoa | Chordata | Craniata | Vertebrata | Euteleostomi | Mammalia | Eutheria | Euarchontoglires | Primates | Haplorrhini | Catarrhini | Hominidae | Homo	wt	wt_22123	mut_26742;mut_26744					VHPKPLSPDSRASSLS	VHPKPLSPDSRASSLS	355	False	False			7
Q9UHB6	LIMA1	LIM domain and actin-binding protein 1	Homo sapiens (Human)	759	690	90.9	Eukaryota | Metazoa | Chordata | Craniata | Vertebrata | Euteleostomi | Mammalia | Eutheria | Euarchontoglires | Primates | Haplorrhini | Catarrhini | Hominidae | Homo	mut	mut_26745	wt_22124	2	S	E	Q9UHB6.S362	PLEPDSRASSLSESSP	PLEPDSRASSLSESSP	359	False	False	CDK1,CDK2,CDK4,CDK5,MAPK1,MAPK14,MAPK3,MAPK8		7
Q9UHB6	LIMA1	LIM domain and actin-binding protein 1	Homo sapiens (Human)	759	690	90.9	Eukaryota | Metazoa | Chordata | Craniata | Vertebrata | Euteleostomi | Mammalia | Eutheria | Euarchontoglires | Primates | Haplorrhini | Catarrhini | Hominidae | Homo	mut	mut_26743	wt_22124	9	S	E	Q9UHB6.S369	PLSPDSRASELSESSP	PLSPDSRASELSESSP	359	False	False			15
Q9UHB6	LIMA1	LIM domain and actin-binding protein 1	Homo sapiens (Human)	759	690	90.9	Eukaryota | Metazoa | Chordata | Craniata | Vertebrata | Euteleostomi | Mammalia | Eutheria | Euarchontoglires | Primates | Haplorrhini | Catarrhini | Hominidae | Homo	mut	mut_26751	wt_22124	14	S	E	Q9UHB6.S374	PLSPDSRASSLSESEP	PLSPDSRASSLSESEP	359	False	False	CDK1,CDK2,CDK4,CDK5,MAPK1,MAPK3,MAPK8		4
Q9UHB6	LIMA1	LIM domain and actin-binding protein 1	Homo sapiens (Human)	759	690	90.9	Eukaryota | Metazoa | Chordata | Craniata | Vertebrata | Euteleostomi | Mammalia | Eutheria | Euarchontoglires | Primates | Haplorrhini | Catarrhini | Hominidae | Homo	wt	wt_22124	mut_26743;mut_26745;mut_26751					PLSPDSRASSLSESSP	PLSPDSRASSLSESSP	359	False	False			7
Q9UHB6	LIMA1	LIM domain and actin-binding protein 1	Homo sapiens (Human)	759	690	90.9	Eukaryota | Metazoa | Chordata | Craniata | Vertebrata | Euteleostomi | Mammalia | Eutheria | Euarchontoglires | Primates | Haplorrhini | Catarrhini | Hominidae | Homo	mut	mut_26740	wt_22121	5	S	E	Q9UHB6.S369	DSRASELSESSPPKAM	DSRASELSESSPPKAM	363	False	False			23
Q9UHB6	LIMA1	LIM domain and actin-binding protein 1	Homo sapiens (Human)	759	690	90.9	Eukaryota | Metazoa | Chordata | Craniata | Vertebrata | Euteleostomi | Mammalia | Eutheria | Euarchontoglires | Primates | Haplorrhini | Catarrhini | Hominidae | Homo	mut	mut_26750	wt_22121	10	S	E	Q9UHB6.S374	DSRASSLSESEPPKAM	DSRASSLSESEPPKAM	363	False	False	CDK1,CDK2,CDK4,CDK5,MAPK1,MAPK3,MAPK8		9
Q9UHB6	LIMA1	LIM domain and actin-binding protein 1	Homo sapiens (Human)	759	690	90.9	Eukaryota | Metazoa | Chordata | Craniata | Vertebrata | Euteleostomi | Mammalia | Eutheria | Euarchontoglires | Primates | Haplorrhini | Catarrhini | Hominidae | Homo	wt	wt_22121	mut_26740;mut_26750					DSRASSLSESSPPKAM	DSRASSLSESSPPKAM	363	False	False			9
Q9UHB6	LIMA1	LIM domain and actin-binding protein 1	Homo sapiens (Human)	759	690	90.9	Eukaryota | Metazoa | Chordata | Craniata | Vertebrata | Euteleostomi | Mammalia | Eutheria | Euarchontoglires | Primates | Haplorrhini | Catarrhini | Hominidae | Homo	mut	mut_26741	wt_22122	1	S	E	Q9UHB6.S369	SELSESSPPKAMKKFQ	SELSESSPPKAMKKFQ	367	False	False			3
Q9UHB6	LIMA1	LIM domain and actin-binding protein 1	Homo sapiens (Human)	759	690	90.9	Eukaryota | Metazoa | Chordata | Craniata | Vertebrata | Euteleostomi | Mammalia | Eutheria | Euarchontoglires | Primates | Haplorrhini | Catarrhini | Hominidae | Homo	mut	mut_26748	wt_22122	6	S	E	Q9UHB6.S374	SSLSESEPPKAMKKFQ	SSLSESEPPKAMKKFQ	367	False	False	CDK1,CDK2,CDK4,CDK5,MAPK1,MAPK3,MAPK8		4
Q9UHB6	LIMA1	LIM domain and actin-binding protein 1	Homo sapiens (Human)	759	690	90.9	Eukaryota | Metazoa | Chordata | Craniata | Vertebrata | Euteleostomi | Mammalia | Eutheria | Euarchontoglires | Primates | Haplorrhini | Catarrhini | Hominidae | Homo	wt	wt_22122	mut_26741;mut_26748					SSLSESSPPKAMKKFQ	SSLSESSPPKAMKKFQ	367	False	False			1
Q9UHB6	LIMA1	LIM domain and actin-binding protein 1	Homo sapiens (Human)	759	690	90.9	Eukaryota | Metazoa | Chordata | Craniata | Vertebrata | Euteleostomi | Mammalia | Eutheria | Euarchontoglires | Primates | Haplorrhini | Catarrhini | Hominidae | Homo	mut	mut_26749	wt_22127	2	S	E	Q9UHB6.S374	ESEPPKAMKKFQAPAR	ESEPPKAMKKFQAPAR	371	False	False	CDK1,CDK2,CDK4,CDK5,MAPK1,MAPK3,MAPK8		5
Q9UHB6	LIMA1	LIM domain and actin-binding protein 1	Homo sapiens (Human)	759	690	90.9	Eukaryota | Metazoa | Chordata | Craniata | Vertebrata | Euteleostomi | Mammalia | Eutheria | Euarchontoglires | Primates | Haplorrhini | Catarrhini | Hominidae | Homo	wt	wt_22127	mut_26749					ESSPPKAMKKFQAPAR	ESSPPKAMKKFQAPAR	371	False	False			5
Q9UHB6	LIMA1	LIM domain and actin-binding protein 1	Homo sapiens (Human)	759	690	90.9	Eukaryota | Metazoa | Chordata | Craniata | Vertebrata | Euteleostomi | Mammalia | Eutheria | Euarchontoglires | Primates | Haplorrhini | Catarrhini | Hominidae | Homo	mut	mut_26724	wt_22105	14	S	E	Q9UHB6.S490	ERPAQLANARETPHEP	ERPAQLANARETPHEP	475	False	False	CDK1,CDK5,MAPK1,MAPK14,MAPK3,MAPK8		2
Q9UHB6	LIMA1	LIM domain and actin-binding protein 1	Homo sapiens (Human)	759	690	90.9	Eukaryota | Metazoa | Chordata | Craniata | Vertebrata | Euteleostomi | Mammalia | Eutheria | Euarchontoglires | Primates | Haplorrhini | Catarrhini | Hominidae | Homo	wt	wt_22105	mut_26724					ERPAQLANARETPHSP	ERPAQLANARETPHSP	475	False	False			6
Q9UHB6	LIMA1	LIM domain and actin-binding protein 1	Homo sapiens (Human)	759	690	90.9	Eukaryota | Metazoa | Chordata | Craniata | Vertebrata | Euteleostomi | Mammalia | Eutheria | Euarchontoglires | Primates | Haplorrhini | Catarrhini | Hominidae | Homo	mut	mut_26727	wt_22108	10	S	E	Q9UHB6.S490	QLANARETPHEPGVED	QLANARETPHEPGVED	479	False	False	CDK1,CDK5,MAPK1,MAPK14,MAPK3,MAPK8		8
Q9UHB6	LIMA1	LIM domain and actin-binding protein 1	Homo sapiens (Human)	759	690	90.9	Eukaryota | Metazoa | Chordata | Craniata | Vertebrata | Euteleostomi | Mammalia | Eutheria | Euarchontoglires | Primates | Haplorrhini | Catarrhini | Hominidae | Homo	wt	wt_22108	mut_26727					QLANARETPHSPGVED	QLANARETPHSPGVED	479	False	False			12
Q9UHB6	LIMA1	LIM domain and actin-binding protein 1	Homo sapiens (Human)	759	690	90.9	Eukaryota | Metazoa | Chordata | Craniata | Vertebrata | Euteleostomi | Mammalia | Eutheria | Euarchontoglires | Primates | Haplorrhini | Catarrhini | Hominidae | Homo	mut	mut_26725	wt_22106	6	S	E	Q9UHB6.S490	ARETPHEPGVEDAPIA	ARETPHEPGVEDAPIA	483	False	False	CDK1,CDK5,MAPK1,MAPK14,MAPK3,MAPK8		98
Q9UHB6	LIMA1	LIM domain and actin-binding protein 1	Homo sapiens (Human)	759	690	90.9	Eukaryota | Metazoa | Chordata | Craniata | Vertebrata | Euteleostomi | Mammalia | Eutheria | Euarchontoglires | Primates | Haplorrhini | Catarrhini | Hominidae | Homo	wt	wt_22106	mut_26725					ARETPHSPGVEDAPIA	ARETPHSPGVEDAPIA	483	False	False			47
Q9UHB6	LIMA1	LIM domain and actin-binding protein 1	Homo sapiens (Human)	759	690	90.9	Eukaryota | Metazoa | Chordata | Craniata | Vertebrata | Euteleostomi | Mammalia | Eutheria | Euarchontoglires | Primates | Haplorrhini | Catarrhini | Hominidae | Homo	mut	mut_26726	wt_22107	2	S	E	Q9UHB6.S490	PHEPGVEDAPIAKVGV	PHEPGVEDAPIAKVGV	487	False	False	CDK1,CDK5,MAPK1,MAPK14,MAPK3,MAPK8		142
Q9UHB6	LIMA1	LIM domain and actin-binding protein 1	Homo sapiens (Human)	759	690	90.9	Eukaryota | Metazoa | Chordata | Craniata | Vertebrata | Euteleostomi | Mammalia | Eutheria | Euarchontoglires | Primates | Haplorrhini | Catarrhini | Hominidae | Homo	wt	wt_22107	mut_26726					PHSPGVEDAPIAKVGV	PHSPGVEDAPIAKVGV	487	False	False			59
Q9UHB6	LIMA1	LIM domain and actin-binding protein 1	Homo sapiens (Human)	759	690	90.9	Eukaryota | Metazoa | Chordata | Craniata | Vertebrata | Euteleostomi | Mammalia | Eutheria | Euarchontoglires | Primates | Haplorrhini | Catarrhini | Hominidae | Homo	mut	mut_26731	wt_22112	15	S	E	Q9UHB6.S583	PEDVDLDLKKLRRSSE	PEDVDLDLKKLRRSSE	567	False	False	MAPKAPK2,PRKD1		6
Q9UHB6	LIMA1	LIM domain and actin-binding protein 1	Homo sapiens (Human)	759	690	90.9	Eukaryota | Metazoa | Chordata | Craniata | Vertebrata | Euteleostomi | Mammalia | Eutheria | Euarchontoglires | Primates | Haplorrhini | Catarrhini | Hominidae | Homo	wt	wt_22112	mut_26731					PEDVDLDLKKLRRSSS	PEDVDLDLKKLRRSSS	567	False	False			8
Q9UHB6	LIMA1	LIM domain and actin-binding protein 1	Homo sapiens (Human)	759	690	90.9	Eukaryota | Metazoa | Chordata | Craniata | Vertebrata | Euteleostomi | Mammalia | Eutheria | Euarchontoglires | Primates | Haplorrhini | Catarrhini | Hominidae | Homo	mut	mut_26730	wt_22111	11	S	E	Q9UHB6.S583	DLDLKKLRRSSELKER	DLDLKKLRRSSELKER	571	False	False	MAPKAPK2,PRKD1		0
Q9UHB6	LIMA1	LIM domain and actin-binding protein 1	Homo sapiens (Human)	759	690	90.9	Eukaryota | Metazoa | Chordata | Craniata | Vertebrata | Euteleostomi | Mammalia | Eutheria | Euarchontoglires | Primates | Haplorrhini | Catarrhini | Hominidae | Homo	wt	wt_22111	mut_26730					DLDLKKLRRSSSLKER	DLDLKKLRRSSSLKER	571	False	False			1
Q9UHB6	LIMA1	LIM domain and actin-binding protein 1	Homo sapiens (Human)	759	690	90.9	Eukaryota | Metazoa | Chordata | Craniata | Vertebrata | Euteleostomi | Mammalia | Eutheria | Euarchontoglires | Primates | Haplorrhini | Catarrhini | Hominidae | Homo	mut	mut_26728	wt_22109	7	S	E	Q9UHB6.S583	KKLRRSSELKERSRPF	KKLRRSSELKERSRPF	575	False	False	MAPKAPK2,PRKD1		1
Q9UHB6	LIMA1	LIM domain and actin-binding protein 1	Homo sapiens (Human)	759	690	90.9	Eukaryota | Metazoa | Chordata | Craniata | Vertebrata | Euteleostomi | Mammalia | Eutheria | Euarchontoglires | Primates | Haplorrhini | Catarrhini | Hominidae | Homo	wt	wt_22109	mut_26728					KKLRRSSSLKERSRPF	KKLRRSSSLKERSRPF	575	False	False			1
Q9UHB6	LIMA1	LIM domain and actin-binding protein 1	Homo sapiens (Human)	759	690	90.9	Eukaryota | Metazoa | Chordata | Craniata | Vertebrata | Euteleostomi | Mammalia | Eutheria | Euarchontoglires | Primates | Haplorrhini | Catarrhini | Hominidae | Homo	mut	mut_26729	wt_22110	3	S	E	Q9UHB6.S583	RSSELKERSRPFTVAA	RSSELKERSRPFTVAA	579	False	False	MAPKAPK2,PRKD1		6
Q9UHB6	LIMA1	LIM domain and actin-binding protein 1	Homo sapiens (Human)	759	690	90.9	Eukaryota | Metazoa | Chordata | Craniata | Vertebrata | Euteleostomi | Mammalia | Eutheria | Euarchontoglires | Primates | Haplorrhini | Catarrhini | Hominidae | Homo	wt	wt_22110	mut_26729					RSSSLKERSRPFTVAA	RSSSLKERSRPFTVAA	579	False	False			11
Q9UHB6	LIMA1	LIM domain and actin-binding protein 1	Homo sapiens (Human)	759	690	90.9	Eukaryota | Metazoa | Chordata | Craniata | Vertebrata | Euteleostomi | Mammalia | Eutheria | Euarchontoglires | Primates | Haplorrhini | Catarrhini | Hominidae | Homo	mut	mut_26763	wt_22135	12	S	E	Q9UHB6.S604	TVAASFQSTSVKEPKT	TVAASFQSTSVKEPKT	591	False	False	CDK1,CDK5,MAPK1,MAPK3,MAPK8		3
Q9UHB6	LIMA1	LIM domain and actin-binding protein 1	Homo sapiens (Human)	759	690	90.9	Eukaryota | Metazoa | Chordata | Craniata | Vertebrata | Euteleostomi | Mammalia | Eutheria | Euarchontoglires | Primates | Haplorrhini | Catarrhini | Hominidae | Homo	wt	wt_22135	mut_26763					TVAASFQSTSVKSPKT	TVAASFQSTSVKSPKT	591	False	False			1
Q9UHB6	LIMA1	LIM domain and actin-binding protein 1	Homo sapiens (Human)	759	690	90.9	Eukaryota | Metazoa | Chordata | Craniata | Vertebrata | Euteleostomi | Mammalia | Eutheria | Euarchontoglires | Primates | Haplorrhini | Catarrhini | Hominidae | Homo	mut	mut_26762	wt_22103	8	S	E	Q9UHB6.S604	SFQSTSVKEPKTVSPP	SFQSTSVKEPKTVSPP	595	False	False	CDK1,CDK5,MAPK1,MAPK3,MAPK8		3
Q9UHB6	LIMA1	LIM domain and actin-binding protein 1	Homo sapiens (Human)	759	690	90.9	Eukaryota | Metazoa | Chordata | Craniata | Vertebrata | Euteleostomi | Mammalia | Eutheria | Euarchontoglires | Primates | Haplorrhini | Catarrhini | Hominidae | Homo	mut	mut_26722	wt_22103	13	S	E	Q9UHB6.S609	SFQSTSVKSPKTVEPP	SFQSTSVKSPKTVEPP	595	False	False	CDK1,MAPK1,MAPK3,MAPK8		2
Q9UHB6	LIMA1	LIM domain and actin-binding protein 1	Homo sapiens (Human)	759	690	90.9	Eukaryota | Metazoa | Chordata | Craniata | Vertebrata | Euteleostomi | Mammalia | Eutheria | Euarchontoglires | Primates | Haplorrhini | Catarrhini | Hominidae | Homo	wt	wt_22103	mut_26722;mut_26762					SFQSTSVKSPKTVSPP	SFQSTSVKSPKTVSPP	595	False	False			2
Q9UHB6	LIMA1	LIM domain and actin-binding protein 1	Homo sapiens (Human)	759	690	90.9	Eukaryota | Metazoa | Chordata | Craniata | Vertebrata | Euteleostomi | Mammalia | Eutheria | Euarchontoglires | Primates | Haplorrhini | Catarrhini | Hominidae | Homo	mut	mut_26761	wt_22104	4	S	E	Q9UHB6.S604	TSVKEPKTVSPPIRKG	TSVKEPKTVSPPIRKG	599	False	False	CDK1,CDK5,MAPK1,MAPK3,MAPK8		5
Q9UHB6	LIMA1	LIM domain and actin-binding protein 1	Homo sapiens (Human)	759	690	90.9	Eukaryota | Metazoa | Chordata | Craniata | Vertebrata | Euteleostomi | Mammalia | Eutheria | Euarchontoglires | Primates | Haplorrhini | Catarrhini | Hominidae | Homo	mut	mut_26723	wt_22104	9	S	E	Q9UHB6.S609	TSVKSPKTVEPPIRKG	TSVKSPKTVEPPIRKG	599	False	False	CDK1,MAPK1,MAPK3,MAPK8		6
Q9UHB6	LIMA1	LIM domain and actin-binding protein 1	Homo sapiens (Human)	759	690	90.9	Eukaryota | Metazoa | Chordata | Craniata | Vertebrata | Euteleostomi | Mammalia | Eutheria | Euarchontoglires | Primates | Haplorrhini | Catarrhini | Hominidae | Homo	wt	wt_22104	mut_26723;mut_26761					TSVKSPKTVSPPIRKG	TSVKSPKTVSPPIRKG	599	False	False			4
Q9UHB6	LIMA1	LIM domain and actin-binding protein 1	Homo sapiens (Human)	759	690	90.9	Eukaryota | Metazoa | Chordata | Craniata | Vertebrata | Euteleostomi | Mammalia | Eutheria | Euarchontoglires | Primates | Haplorrhini | Catarrhini | Hominidae | Homo	mut	mut_26760	wt_22102	0	S	E	Q9UHB6.S604	EPKTVSPPIRKGWSMS	EPKTVSPPIRKGWSMS	603	False	False	CDK1,CDK5,MAPK1,MAPK3,MAPK8		6
Q9UHB6	LIMA1	LIM domain and actin-binding protein 1	Homo sapiens (Human)	759	690	90.9	Eukaryota | Metazoa | Chordata | Craniata | Vertebrata | Euteleostomi | Mammalia | Eutheria | Euarchontoglires | Primates | Haplorrhini | Catarrhini | Hominidae | Homo	mut	mut_26721	wt_22102	5	S	E	Q9UHB6.S609	SPKTVEPPIRKGWSMS	SPKTVEPPIRKGWSMS	603	False	False	CDK1,MAPK1,MAPK3,MAPK8		16
Q9UHB6	LIMA1	LIM domain and actin-binding protein 1	Homo sapiens (Human)	759	690	90.9	Eukaryota | Metazoa | Chordata | Craniata | Vertebrata | Euteleostomi | Mammalia | Eutheria | Euarchontoglires | Primates | Haplorrhini | Catarrhini | Hominidae | Homo	wt	wt_22102	mut_26721;mut_26760					SPKTVSPPIRKGWSMS	SPKTVSPPIRKGWSMS	603	False	False			19
