## Supplemental Table 1 for "Large-scale identification of phospho-modulated motif-based protein-protein interactions" (part 30 of 32)

### Sheet: PM_HD2 (continued)
protein_accession	protein_gene	protein_name	protein_organism	protein_length	disordered_residues	disordered_residues_percentage	protein_taxonomy	wt_or_mut	relationship_id	relates_to	mutated_position	wild_type	mutation	phosphosite	designed_peptide	library_peptide	peptide_start	n_terminal	c_terminal	kinases	phosphatases	in_coverage_counts
Q9UHB6	LIMA1	LIM domain and actin-binding protein 1	Homo sapiens (Human)	759	690	90.9	Eukaryota | Metazoa | Chordata | Craniata | Vertebrata | Euteleostomi | Mammalia | Eutheria | Euarchontoglires | Primates | Haplorrhini | Catarrhini | Hominidae | Homo	mut	mut_26720	wt_22101	1	S	E	Q9UHB6.S609	VEPPIRKGWSMSEQSE	VEPPIRKGWSMSEQSE	607	False	False	CDK1,MAPK1,MAPK3,MAPK8		12
Q9UHB6	LIMA1	LIM domain and actin-binding protein 1	Homo sapiens (Human)	759	690	90.9	Eukaryota | Metazoa | Chordata | Craniata | Vertebrata | Euteleostomi | Mammalia | Eutheria | Euarchontoglires | Primates | Haplorrhini | Catarrhini | Hominidae | Homo	wt	wt_22101	mut_26720					VSPPIRKGWSMSEQSE	VSPPIRKGWSMSEQSE	607	False	False			18
Q9UHB6	LIMA1	LIM domain and actin-binding protein 1	Homo sapiens (Human)	759	690	90.9	Eukaryota | Metazoa | Chordata | Craniata | Vertebrata | Euteleostomi | Mammalia | Eutheria | Euarchontoglires | Primates | Haplorrhini | Catarrhini | Hominidae | Homo	mut	mut_26735	wt_22116	14	S	E	Q9UHB6.S686	LEMENENLVENGADED	LEMENENLVENGADED	671	False	False			6
Q9UHB6	LIMA1	LIM domain and actin-binding protein 1	Homo sapiens (Human)	759	690	90.9	Eukaryota | Metazoa | Chordata | Craniata | Vertebrata | Euteleostomi | Mammalia | Eutheria | Euarchontoglires | Primates | Haplorrhini | Catarrhini | Hominidae | Homo	wt	wt_22116	mut_26735					LEMENENLVENGADSD	LEMENENLVENGADSD	671	False	False			9
Q9UHB6	LIMA1	LIM domain and actin-binding protein 1	Homo sapiens (Human)	759	690	90.9	Eukaryota | Metazoa | Chordata | Craniata | Vertebrata | Euteleostomi | Mammalia | Eutheria | Euarchontoglires | Primates | Haplorrhini | Catarrhini | Hominidae | Homo	mut	mut_26733	wt_22114	10	S	E	Q9UHB6.S686	NENLVENGADEDEDDN	NENLVENGADEDEDDN	675	False	False			8
Q9UHB6	LIMA1	LIM domain and actin-binding protein 1	Homo sapiens (Human)	759	690	90.9	Eukaryota | Metazoa | Chordata | Craniata | Vertebrata | Euteleostomi | Mammalia | Eutheria | Euarchontoglires | Primates | Haplorrhini | Catarrhini | Hominidae | Homo	wt	wt_22114	mut_26733					NENLVENGADSDEDDN	NENLVENGADSDEDDN	675	False	False			15
Q9UHB6	LIMA1	LIM domain and actin-binding protein 1	Homo sapiens (Human)	759	690	90.9	Eukaryota | Metazoa | Chordata | Craniata | Vertebrata | Euteleostomi | Mammalia | Eutheria | Euarchontoglires | Primates | Haplorrhini | Catarrhini | Hominidae | Homo	mut	mut_26734	wt_22115	6	S	E	Q9UHB6.S686	VENGADEDEDDNSFLK	VENGADEDEDDNSFLK	679	False	False			5
Q9UHB6	LIMA1	LIM domain and actin-binding protein 1	Homo sapiens (Human)	759	690	90.9	Eukaryota | Metazoa | Chordata | Craniata | Vertebrata | Euteleostomi | Mammalia | Eutheria | Euarchontoglires | Primates | Haplorrhini | Catarrhini | Hominidae | Homo	wt	wt_22115	mut_26734					VENGADSDEDDNSFLK	VENGADSDEDDNSFLK	679	False	False			8
Q9UHB6	LIMA1	LIM domain and actin-binding protein 1	Homo sapiens (Human)	759	690	90.9	Eukaryota | Metazoa | Chordata | Craniata | Vertebrata | Euteleostomi | Mammalia | Eutheria | Euarchontoglires | Primates | Haplorrhini | Catarrhini | Hominidae | Homo	mut	mut_26732	wt_22113	2	S	E	Q9UHB6.S686	ADEDEDDNSFLKQQSP	ADEDEDDNSFLKQQSP	683	False	False			5
Q9UHB6	LIMA1	LIM domain and actin-binding protein 1	Homo sapiens (Human)	759	690	90.9	Eukaryota | Metazoa | Chordata | Craniata | Vertebrata | Euteleostomi | Mammalia | Eutheria | Euarchontoglires | Primates | Haplorrhini | Catarrhini | Hominidae | Homo	mut	mut_26757	wt_22113	14	S	E	Q9UHB6.S698	ADSDEDDNSFLKQQEP	ADSDEDDNSFLKQQEP	683	False	False	CDK1,MAPK14,MAPK3,MAPK8		1
Q9UHB6	LIMA1	LIM domain and actin-binding protein 1	Homo sapiens (Human)	759	690	90.9	Eukaryota | Metazoa | Chordata | Craniata | Vertebrata | Euteleostomi | Mammalia | Eutheria | Euarchontoglires | Primates | Haplorrhini | Catarrhini | Hominidae | Homo	wt	wt_22113	mut_26732;mut_26757					ADSDEDDNSFLKQQSP	ADSDEDDNSFLKQQSP	683	False	False			7
Q9UHB6	LIMA1	LIM domain and actin-binding protein 1	Homo sapiens (Human)	759	690	90.9	Eukaryota | Metazoa | Chordata | Craniata | Vertebrata | Euteleostomi | Mammalia | Eutheria | Euarchontoglires | Primates | Haplorrhini | Catarrhini | Hominidae | Homo	mut	mut_26759	wt_22134	10	S	E	Q9UHB6.S698	EDDNSFLKQQEPQEPK	EDDNSFLKQQEPQEPK	687	False	False	CDK1,MAPK14,MAPK3,MAPK8		1
Q9UHB6	LIMA1	LIM domain and actin-binding protein 1	Homo sapiens (Human)	759	690	90.9	Eukaryota | Metazoa | Chordata | Craniata | Vertebrata | Euteleostomi | Mammalia | Eutheria | Euarchontoglires | Primates | Haplorrhini | Catarrhini | Hominidae | Homo	wt	wt_22134	mut_26759					EDDNSFLKQQSPQEPK	EDDNSFLKQQSPQEPK	687	False	False			2
Q9UHB6	LIMA1	LIM domain and actin-binding protein 1	Homo sapiens (Human)	759	690	90.9	Eukaryota | Metazoa | Chordata | Craniata | Vertebrata | Euteleostomi | Mammalia | Eutheria | Euarchontoglires | Primates | Haplorrhini | Catarrhini | Hominidae | Homo	mut	mut_26758	wt_22133	6	S	E	Q9UHB6.S698	SFLKQQEPQEPKSLNW	SFLKQQEPQEPKSLNW	691	False	False	CDK1,MAPK14,MAPK3,MAPK8		1
Q9UHB6	LIMA1	LIM domain and actin-binding protein 1	Homo sapiens (Human)	759	690	90.9	Eukaryota | Metazoa | Chordata | Craniata | Vertebrata | Euteleostomi | Mammalia | Eutheria | Euarchontoglires | Primates | Haplorrhini | Catarrhini | Hominidae | Homo	wt	wt_22133	mut_26758					SFLKQQSPQEPKSLNW	SFLKQQSPQEPKSLNW	691	False	False			3
Q9UHB6	LIMA1	LIM domain and actin-binding protein 1	Homo sapiens (Human)	759	690	90.9	Eukaryota | Metazoa | Chordata | Craniata | Vertebrata | Euteleostomi | Mammalia | Eutheria | Euarchontoglires | Primates | Haplorrhini | Catarrhini | Hominidae | Homo	mut	mut_26756	wt_22132	2	S	E	Q9UHB6.S698	QQEPQEPKSLNWSSFV	QQEPQEPKSLNWSSFV	695	False	False	CDK1,MAPK14,MAPK3,MAPK8		16
Q9UHB6	LIMA1	LIM domain and actin-binding protein 1	Homo sapiens (Human)	759	690	90.9	Eukaryota | Metazoa | Chordata | Craniata | Vertebrata | Euteleostomi | Mammalia | Eutheria | Euarchontoglires | Primates | Haplorrhini | Catarrhini | Hominidae | Homo	wt	wt_22132	mut_26756					QQSPQEPKSLNWSSFV	QQSPQEPKSLNWSSFV	695	False	False			7
Q9UHB7	AFF4	AF4/FMR2 family member 4	Homo sapiens (Human)	1163	992	85.3	Eukaryota | Metazoa | Chordata | Craniata | Vertebrata | Euteleostomi | Mammalia | Eutheria | Euarchontoglires | Primates | Haplorrhini | Catarrhini | Hominidae | Homo	mut	mut_46509	wt_38014	12	S	E	Q9UHB7.S32	EIQQGEDAFPPSEPLF	EIQQGEDAFPPSEPLF	19	False	False	CDK1,CDK2,CDK4,MAPK1,MAPK14,MAPK3,MAPK8		46
Q9UHB7	AFF4	AF4/FMR2 family member 4	Homo sapiens (Human)	1163	992	85.3	Eukaryota | Metazoa | Chordata | Craniata | Vertebrata | Euteleostomi | Mammalia | Eutheria | Euarchontoglires | Primates | Haplorrhini | Catarrhini | Hominidae | Homo	wt	wt_38014	mut_46509					EIQQGEDAFPPSSPLF	EIQQGEDAFPPSSPLF	19	False	False			28
Q9UHB7	AFF4	AF4/FMR2 family member 4	Homo sapiens (Human)	1163	992	85.3	Eukaryota | Metazoa | Chordata | Craniata | Vertebrata | Euteleostomi | Mammalia | Eutheria | Euarchontoglires | Primates | Haplorrhini | Catarrhini | Hominidae | Homo	mut	mut_46510	wt_38015	8	S	E	Q9UHB7.S32	GEDAFPPSEPLFAEPY	GEDAFPPSEPLFAEPY	23	False	False	CDK1,CDK2,CDK4,MAPK1,MAPK14,MAPK3,MAPK8		25
Q9UHB7	AFF4	AF4/FMR2 family member 4	Homo sapiens (Human)	1163	992	85.3	Eukaryota | Metazoa | Chordata | Craniata | Vertebrata | Euteleostomi | Mammalia | Eutheria | Euarchontoglires | Primates | Haplorrhini | Catarrhini | Hominidae | Homo	wt	wt_38015	mut_46510					GEDAFPPSSPLFAEPY	GEDAFPPSSPLFAEPY	23	False	False			27
Q9UHB7	AFF4	AF4/FMR2 family member 4	Homo sapiens (Human)	1163	992	85.3	Eukaryota | Metazoa | Chordata | Craniata | Vertebrata | Euteleostomi | Mammalia | Eutheria | Euarchontoglires | Primates | Haplorrhini | Catarrhini | Hominidae | Homo	mut	mut_46507	wt_38012	4	S	E	Q9UHB7.S32	FPPSEPLFAEPYKVTS	FPPSEPLFAEPYKVTS	27	False	False	CDK1,CDK2,CDK4,MAPK1,MAPK14,MAPK3,MAPK8		4
Q9UHB7	AFF4	AF4/FMR2 family member 4	Homo sapiens (Human)	1163	992	85.3	Eukaryota | Metazoa | Chordata | Craniata | Vertebrata | Euteleostomi | Mammalia | Eutheria | Euarchontoglires | Primates | Haplorrhini | Catarrhini | Hominidae | Homo	wt	wt_38012	mut_46507					FPPSSPLFAEPYKVTS	FPPSSPLFAEPYKVTS	27	False	False			5
Q9UHB7	AFF4	AF4/FMR2 family member 4	Homo sapiens (Human)	1163	992	85.3	Eukaryota | Metazoa | Chordata | Craniata | Vertebrata | Euteleostomi | Mammalia | Eutheria | Euarchontoglires | Primates | Haplorrhini | Catarrhini | Hominidae | Homo	mut	mut_46508	wt_38013	0	S	E	Q9UHB7.S32	EPLFAEPYKVTSKEDK	EPLFAEPYKVTSKEDK	31	False	False	CDK1,CDK2,CDK4,MAPK1,MAPK14,MAPK3,MAPK8		0
Q9UHB7	AFF4	AF4/FMR2 family member 4	Homo sapiens (Human)	1163	992	85.3	Eukaryota | Metazoa | Chordata | Craniata | Vertebrata | Euteleostomi | Mammalia | Eutheria | Euarchontoglires | Primates | Haplorrhini | Catarrhini | Hominidae | Homo	wt	wt_38013	mut_46508					SPLFAEPYKVTSKEDK	SPLFAEPYKVTSKEDK	31	False	False			0
Q9UHB7	AFF4	AF4/FMR2 family member 4	Homo sapiens (Human)	1163	992	85.3	Eukaryota | Metazoa | Chordata | Craniata | Vertebrata | Euteleostomi | Mammalia | Eutheria | Euarchontoglires | Primates | Haplorrhini | Catarrhini | Hominidae | Homo	mut	mut_46534	wt_38039	12	S	E	Q9UHB7.S180	QHGSEHSKSRSSEPGK	QHGSEHSKSRSSEPGK	167	False	False	CDK1,CDK2,CDK5,MAPK1,MAPK14,MAPK3,MAPK8		20
Q9UHB7	AFF4	AF4/FMR2 family member 4	Homo sapiens (Human)	1163	992	85.3	Eukaryota | Metazoa | Chordata | Craniata | Vertebrata | Euteleostomi | Mammalia | Eutheria | Euarchontoglires | Primates | Haplorrhini | Catarrhini | Hominidae | Homo	wt	wt_38039	mut_46534					QHGSEHSKSRSSSPGK	QHGSEHSKSRSSSPGK	167	False	False			16
Q9UHB7	AFF4	AF4/FMR2 family member 4	Homo sapiens (Human)	1163	992	85.3	Eukaryota | Metazoa | Chordata | Craniata | Vertebrata | Euteleostomi | Mammalia | Eutheria | Euarchontoglires | Primates | Haplorrhini | Catarrhini | Hominidae | Homo	mut	mut_46532	wt_38037	8	S	E	Q9UHB7.S180	EHSKSRSSEPGKPQAV	EHSKSRSSEPGKPQAV	171	False	False	CDK1,CDK2,CDK5,MAPK1,MAPK14,MAPK3,MAPK8		26
Q9UHB7	AFF4	AF4/FMR2 family member 4	Homo sapiens (Human)	1163	992	85.3	Eukaryota | Metazoa | Chordata | Craniata | Vertebrata | Euteleostomi | Mammalia | Eutheria | Euarchontoglires | Primates | Haplorrhini | Catarrhini | Hominidae | Homo	wt	wt_38037	mut_46532					EHSKSRSSSPGKPQAV	EHSKSRSSSPGKPQAV	171	False	False			31
Q9UHB7	AFF4	AF4/FMR2 family member 4	Homo sapiens (Human)	1163	992	85.3	Eukaryota | Metazoa | Chordata | Craniata | Vertebrata | Euteleostomi | Mammalia | Eutheria | Euarchontoglires | Primates | Haplorrhini | Catarrhini | Hominidae | Homo	mut	mut_46533	wt_38038	4	S	E	Q9UHB7.S180	SRSSEPGKPQAVSSLN	SRSSEPGKPQAVSSLN	175	False	False	CDK1,CDK2,CDK5,MAPK1,MAPK14,MAPK3,MAPK8		14
Q9UHB7	AFF4	AF4/FMR2 family member 4	Homo sapiens (Human)	1163	992	85.3	Eukaryota | Metazoa | Chordata | Craniata | Vertebrata | Euteleostomi | Mammalia | Eutheria | Euarchontoglires | Primates | Haplorrhini | Catarrhini | Hominidae | Homo	wt	wt_38038	mut_46533					SRSSSPGKPQAVSSLN	SRSSSPGKPQAVSSLN	175	False	False			7
Q9UHB7	AFF4	AF4/FMR2 family member 4	Homo sapiens (Human)	1163	992	85.3	Eukaryota | Metazoa | Chordata | Craniata | Vertebrata | Euteleostomi | Mammalia | Eutheria | Euarchontoglires | Primates | Haplorrhini | Catarrhini | Hominidae | Homo	mut	mut_46531	wt_38036	0	S	E	Q9UHB7.S180	EPGKPQAVSSLNSSHS	EPGKPQAVSSLNSSHS	179	False	False	CDK1,CDK2,CDK5,MAPK1,MAPK14,MAPK3,MAPK8		33
Q9UHB7	AFF4	AF4/FMR2 family member 4	Homo sapiens (Human)	1163	992	85.3	Eukaryota | Metazoa | Chordata | Craniata | Vertebrata | Euteleostomi | Mammalia | Eutheria | Euarchontoglires | Primates | Haplorrhini | Catarrhini | Hominidae | Homo	wt	wt_38036	mut_46531					SPGKPQAVSSLNSSHS	SPGKPQAVSSLNSSHS	179	False	False			16
Q9UHB7	AFF4	AF4/FMR2 family member 4	Homo sapiens (Human)	1163	992	85.3	Eukaryota | Metazoa | Chordata | Craniata | Vertebrata | Euteleostomi | Mammalia | Eutheria | Euarchontoglires | Primates | Haplorrhini | Catarrhini | Hominidae | Homo	mut	mut_46522	wt_38027	12	S	E	Q9UHB7.S212	NDHHSKEHQRSKEPRD	NDHHSKEHQRSKEPRD	199	False	False	CDK1,MAPK1,MAPK3,MAPK8		40
Q9UHB7	AFF4	AF4/FMR2 family member 4	Homo sapiens (Human)	1163	992	85.3	Eukaryota | Metazoa | Chordata | Craniata | Vertebrata | Euteleostomi | Mammalia | Eutheria | Euarchontoglires | Primates | Haplorrhini | Catarrhini | Hominidae | Homo	wt	wt_38027	mut_46522					NDHHSKEHQRSKSPRD	NDHHSKEHQRSKSPRD	199	False	False			28
Q9UHB7	AFF4	AF4/FMR2 family member 4	Homo sapiens (Human)	1163	992	85.3	Eukaryota | Metazoa | Chordata | Craniata | Vertebrata | Euteleostomi | Mammalia | Eutheria | Euarchontoglires | Primates | Haplorrhini | Catarrhini | Hominidae | Homo	mut	mut_46519	wt_38024	8	S	E	Q9UHB7.S212	SKEHQRSKEPRDPDAN	SKEHQRSKEPRDPDAN	203	False	False	CDK1,MAPK1,MAPK3,MAPK8		20
Q9UHB7	AFF4	AF4/FMR2 family member 4	Homo sapiens (Human)	1163	992	85.3	Eukaryota | Metazoa | Chordata | Craniata | Vertebrata | Euteleostomi | Mammalia | Eutheria | Euarchontoglires | Primates | Haplorrhini | Catarrhini | Hominidae | Homo	wt	wt_38024	mut_46519					SKEHQRSKSPRDPDAN	SKEHQRSKSPRDPDAN	203	False	False			11
Q9UHB7	AFF4	AF4/FMR2 family member 4	Homo sapiens (Human)	1163	992	85.3	Eukaryota | Metazoa | Chordata | Craniata | Vertebrata | Euteleostomi | Mammalia | Eutheria | Euarchontoglires | Primates | Haplorrhini | Catarrhini | Hominidae | Homo	mut	mut_46521	wt_38026	4	S	E	Q9UHB7.S212	QRSKEPRDPDANWDSP	QRSKEPRDPDANWDSP	207	False	False	CDK1,MAPK1,MAPK3,MAPK8		6
Q9UHB7	AFF4	AF4/FMR2 family member 4	Homo sapiens (Human)	1163	992	85.3	Eukaryota | Metazoa | Chordata | Craniata | Vertebrata | Euteleostomi | Mammalia | Eutheria | Euarchontoglires | Primates | Haplorrhini | Catarrhini | Hominidae | Homo	wt	wt_38026	mut_46521					QRSKSPRDPDANWDSP	QRSKSPRDPDANWDSP	207	False	False			2
Q9UHB7	AFF4	AF4/FMR2 family member 4	Homo sapiens (Human)	1163	992	85.3	Eukaryota | Metazoa | Chordata | Craniata | Vertebrata | Euteleostomi | Mammalia | Eutheria | Euarchontoglires | Primates | Haplorrhini | Catarrhini | Hominidae | Homo	mut	mut_46520	wt_38025	0	S	E	Q9UHB7.S212	EPRDPDANWDSPSRVP	EPRDPDANWDSPSRVP	211	False	False	CDK1,MAPK1,MAPK3,MAPK8		137
Q9UHB7	AFF4	AF4/FMR2 family member 4	Homo sapiens (Human)	1163	992	85.3	Eukaryota | Metazoa | Chordata | Craniata | Vertebrata | Euteleostomi | Mammalia | Eutheria | Euarchontoglires | Primates | Haplorrhini | Catarrhini | Hominidae | Homo	wt	wt_38025	mut_46520					SPRDPDANWDSPSRVP	SPRDPDANWDSPSRVP	211	False	False			126
Q9UHB7	AFF4	AF4/FMR2 family member 4	Homo sapiens (Human)	1163	992	85.3	Eukaryota | Metazoa | Chordata | Craniata | Vertebrata | Euteleostomi | Mammalia | Eutheria | Euarchontoglires | Primates | Haplorrhini | Catarrhini | Hominidae | Homo	mut	mut_46505	wt_38010	12	T	E	Q9UHB7.T336	THSWPPPLTAIHEPCK	THSWPPPLTAIHEPAK	323	False	False	CDK1,CDK2,CDK5,MAPK14,MAPK8		14
Q9UHB7	AFF4	AF4/FMR2 family member 4	Homo sapiens (Human)	1163	992	85.3	Eukaryota | Metazoa | Chordata | Craniata | Vertebrata | Euteleostomi | Mammalia | Eutheria | Euarchontoglires | Primates | Haplorrhini | Catarrhini | Hominidae | Homo	wt	wt_38010	mut_46505					THSWPPPLTAIHTPCK	THSWPPPLTAIHTPAK	323	False	False			18
Q9UHB7	AFF4	AF4/FMR2 family member 4	Homo sapiens (Human)	1163	992	85.3	Eukaryota | Metazoa | Chordata | Craniata | Vertebrata | Euteleostomi | Mammalia | Eutheria | Euarchontoglires | Primates | Haplorrhini | Catarrhini | Hominidae | Homo	mut	mut_46506	wt_38011	8	T	E	Q9UHB7.T336	PPPLTAIHEPCKTEPS	PPPLTAIHEPAKTEPS	327	False	False	CDK1,CDK2,CDK5,MAPK14,MAPK8		16
Q9UHB7	AFF4	AF4/FMR2 family member 4	Homo sapiens (Human)	1163	992	85.3	Eukaryota | Metazoa | Chordata | Craniata | Vertebrata | Euteleostomi | Mammalia | Eutheria | Euarchontoglires | Primates | Haplorrhini | Catarrhini | Hominidae | Homo	wt	wt_38011	mut_46506					PPPLTAIHTPCKTEPS	PPPLTAIHTPAKTEPS	327	False	False			17
Q9UHB7	AFF4	AF4/FMR2 family member 4	Homo sapiens (Human)	1163	992	85.3	Eukaryota | Metazoa | Chordata | Craniata | Vertebrata | Euteleostomi | Mammalia | Eutheria | Euarchontoglires | Primates | Haplorrhini | Catarrhini | Hominidae | Homo	mut	mut_46504	wt_38009	4	T	E	Q9UHB7.T336	TAIHEPCKTEPSKFPF	TAIHEPAKTEPSKFPF	331	False	False	CDK1,CDK2,CDK5,MAPK14,MAPK8		7
Q9UHB7	AFF4	AF4/FMR2 family member 4	Homo sapiens (Human)	1163	992	85.3	Eukaryota | Metazoa | Chordata | Craniata | Vertebrata | Euteleostomi | Mammalia | Eutheria | Euarchontoglires | Primates | Haplorrhini | Catarrhini | Hominidae | Homo	wt	wt_38009	mut_46504					TAIHTPCKTEPSKFPF	TAIHTPAKTEPSKFPF	331	False	False			9
Q9UHB7	AFF4	AF4/FMR2 family member 4	Homo sapiens (Human)	1163	992	85.3	Eukaryota | Metazoa | Chordata | Craniata | Vertebrata | Euteleostomi | Mammalia | Eutheria | Euarchontoglires | Primates | Haplorrhini | Catarrhini | Hominidae | Homo	mut	mut_46503	wt_38008	0	T	E	Q9UHB7.T336	EPCKTEPSKFPFPTKE	EPAKTEPSKFPFPTKE	335	False	False	CDK1,CDK2,CDK5,MAPK14,MAPK8		3
Q9UHB7	AFF4	AF4/FMR2 family member 4	Homo sapiens (Human)	1163	992	85.3	Eukaryota | Metazoa | Chordata | Craniata | Vertebrata | Euteleostomi | Mammalia | Eutheria | Euarchontoglires | Primates | Haplorrhini | Catarrhini | Hominidae | Homo	wt	wt_38008	mut_46503					TPCKTEPSKFPFPTKE	TPAKTEPSKFPFPTKE	335	False	False			4
Q9UHB7	AFF4	AF4/FMR2 family member 4	Homo sapiens (Human)	1163	992	85.3	Eukaryota | Metazoa | Chordata | Craniata | Vertebrata | Euteleostomi | Mammalia | Eutheria | Euarchontoglires | Primates | Haplorrhini | Catarrhini | Hominidae | Homo	mut	mut_46526	wt_38031	13	S	E	Q9UHB7.S549	IQKGSESGRGRQKEPA	IQKGSESGRGRQKEPA	535	False	False	AKT1,CDK1,MAPK1,MAPK14,MAPK3,MAPK8		0
Q9UHB7	AFF4	AF4/FMR2 family member 4	Homo sapiens (Human)	1163	992	85.3	Eukaryota | Metazoa | Chordata | Craniata | Vertebrata | Euteleostomi | Mammalia | Eutheria | Euarchontoglires | Primates | Haplorrhini | Catarrhini | Hominidae | Homo	wt	wt_38031	mut_46526					IQKGSESGRGRQKSPA	IQKGSESGRGRQKSPA	535	False	False			0
Q9UHB7	AFF4	AF4/FMR2 family member 4	Homo sapiens (Human)	1163	992	85.3	Eukaryota | Metazoa | Chordata | Craniata | Vertebrata | Euteleostomi | Mammalia | Eutheria | Euarchontoglires | Primates | Haplorrhini | Catarrhini | Hominidae | Homo	mut	mut_46525	wt_38030	9	S	E	Q9UHB7.S549	SESGRGRQKEPAQSDS	SESGRGRQKEPAQSDS	539	False	False	AKT1,CDK1,MAPK1,MAPK14,MAPK3,MAPK8		0
Q9UHB7	AFF4	AF4/FMR2 family member 4	Homo sapiens (Human)	1163	992	85.3	Eukaryota | Metazoa | Chordata | Craniata | Vertebrata | Euteleostomi | Mammalia | Eutheria | Euarchontoglires | Primates | Haplorrhini | Catarrhini | Hominidae | Homo	wt	wt_38030	mut_46525					SESGRGRQKSPAQSDS	SESGRGRQKSPAQSDS	539	False	False			0
Q9UHB7	AFF4	AF4/FMR2 family member 4	Homo sapiens (Human)	1163	992	85.3	Eukaryota | Metazoa | Chordata | Craniata | Vertebrata | Euteleostomi | Mammalia | Eutheria | Euarchontoglires | Primates | Haplorrhini | Catarrhini | Hominidae | Homo	mut	mut_46523	wt_38028	5	S	E	Q9UHB7.S549	RGRQKEPAQSDSTTQR	RGRQKEPAQSDSTTQR	543	False	False	AKT1,CDK1,MAPK1,MAPK14,MAPK3,MAPK8		2
Q9UHB7	AFF4	AF4/FMR2 family member 4	Homo sapiens (Human)	1163	992	85.3	Eukaryota | Metazoa | Chordata | Craniata | Vertebrata | Euteleostomi | Mammalia | Eutheria | Euarchontoglires | Primates | Haplorrhini | Catarrhini | Hominidae | Homo	wt	wt_38028	mut_46523					RGRQKSPAQSDSTTQR	RGRQKSPAQSDSTTQR	543	False	False			2
Q9UHB7	AFF4	AF4/FMR2 family member 4	Homo sapiens (Human)	1163	992	85.3	Eukaryota | Metazoa | Chordata | Craniata | Vertebrata | Euteleostomi | Mammalia | Eutheria | Euarchontoglires | Primates | Haplorrhini | Catarrhini | Hominidae | Homo	mut	mut_46524	wt_38029	1	S	E	Q9UHB7.S549	KEPAQSDSTTQRRTVG	KEPAQSDSTTQRRTVG	547	False	False	AKT1,CDK1,MAPK1,MAPK14,MAPK3,MAPK8		107
Q9UHB7	AFF4	AF4/FMR2 family member 4	Homo sapiens (Human)	1163	992	85.3	Eukaryota | Metazoa | Chordata | Craniata | Vertebrata | Euteleostomi | Mammalia | Eutheria | Euarchontoglires | Primates | Haplorrhini | Catarrhini | Hominidae | Homo	wt	wt_38029	mut_46524					KSPAQSDSTTQRRTVG	KSPAQSDSTTQRRTVG	547	False	False			37
Q9UHB7	AFF4	AF4/FMR2 family member 4	Homo sapiens (Human)	1163	992	85.3	Eukaryota | Metazoa | Chordata | Craniata | Vertebrata | Euteleostomi | Mammalia | Eutheria | Euarchontoglires | Primates | Haplorrhini | Catarrhini | Hominidae | Homo	mut	mut_46538	wt_38043	15	S	E	Q9UHB7.S703	FRQRMFSPMEEKELLE	FRQRMFSPMEEKELLE	687	False	False	CDK1,MAPK1,MAPK14,MAPK3,MAPK8		2
Q9UHB7	AFF4	AF4/FMR2 family member 4	Homo sapiens (Human)	1163	992	85.3	Eukaryota | Metazoa | Chordata | Craniata | Vertebrata | Euteleostomi | Mammalia | Eutheria | Euarchontoglires | Primates | Haplorrhini | Catarrhini | Hominidae | Homo	wt	wt_38043	mut_46538					FRQRMFSPMEEKELLS	FRQRMFSPMEEKELLS	687	False	False			0
Q9UHB7	AFF4	AF4/FMR2 family member 4	Homo sapiens (Human)	1163	992	85.3	Eukaryota | Metazoa | Chordata | Craniata | Vertebrata | Euteleostomi | Mammalia | Eutheria | Euarchontoglires | Primates | Haplorrhini | Catarrhini | Hominidae | Homo	mut	mut_46536	wt_38041	11	S	E	Q9UHB7.S703	MFSPMEEKELLEPLSE	MFSPMEEKELLEPLSE	691	False	False	CDK1,MAPK1,MAPK14,MAPK3,MAPK8		4
Q9UHB7	AFF4	AF4/FMR2 family member 4	Homo sapiens (Human)	1163	992	85.3	Eukaryota | Metazoa | Chordata | Craniata | Vertebrata | Euteleostomi | Mammalia | Eutheria | Euarchontoglires | Primates | Haplorrhini | Catarrhini | Hominidae | Homo	wt	wt_38041	mut_46536					MFSPMEEKELLSPLSE	MFSPMEEKELLSPLSE	691	False	False			9
Q9UHB7	AFF4	AF4/FMR2 family member 4	Homo sapiens (Human)	1163	992	85.3	Eukaryota | Metazoa | Chordata | Craniata | Vertebrata | Euteleostomi | Mammalia | Eutheria | Euarchontoglires | Primates | Haplorrhini | Catarrhini | Hominidae | Homo	mut	mut_46537	wt_38042	7	S	E	Q9UHB7.S703	MEEKELLEPLSEPDDR	MEEKELLEPLSEPDDR	695	False	False	CDK1,MAPK1,MAPK14,MAPK3,MAPK8		9
Q9UHB7	AFF4	AF4/FMR2 family member 4	Homo sapiens (Human)	1163	992	85.3	Eukaryota | Metazoa | Chordata | Craniata | Vertebrata | Euteleostomi | Mammalia | Eutheria | Euarchontoglires | Primates | Haplorrhini | Catarrhini | Hominidae | Homo	wt	wt_38042	mut_46537					MEEKELLSPLSEPDDR	MEEKELLSPLSEPDDR	695	False	False			9
Q9UHB7	AFF4	AF4/FMR2 family member 4	Homo sapiens (Human)	1163	992	85.3	Eukaryota | Metazoa | Chordata | Craniata | Vertebrata | Euteleostomi | Mammalia | Eutheria | Euarchontoglires | Primates | Haplorrhini | Catarrhini | Hominidae | Homo	mut	mut_46535	wt_38040	3	S	E	Q9UHB7.S703	ELLEPLSEPDDRYPLI	ELLEPLSEPDDRYPLI	699	False	False	CDK1,MAPK1,MAPK14,MAPK3,MAPK8		40
Q9UHB7	AFF4	AF4/FMR2 family member 4	Homo sapiens (Human)	1163	992	85.3	Eukaryota | Metazoa | Chordata | Craniata | Vertebrata | Euteleostomi | Mammalia | Eutheria | Euarchontoglires | Primates | Haplorrhini | Catarrhini | Hominidae | Homo	wt	wt_38040	mut_46535					ELLSPLSEPDDRYPLI	ELLSPLSEPDDRYPLI	699	False	False			30
Q9UHB7	AFF4	AF4/FMR2 family member 4	Homo sapiens (Human)	1163	992	85.3	Eukaryota | Metazoa | Chordata | Craniata | Vertebrata | Euteleostomi | Mammalia | Eutheria | Euarchontoglires | Primates | Haplorrhini | Catarrhini | Hominidae | Homo	mut	mut_46530	wt_38035	12	S	E	Q9UHB7.S836	PKTEHGSRKRTIEQSS	PKTEHGSRKRTIEQSS	823	False	False	AKT1,ATM,ATR,RPS6KA1,SGK1		17
Q9UHB7	AFF4	AF4/FMR2 family member 4	Homo sapiens (Human)	1163	992	85.3	Eukaryota | Metazoa | Chordata | Craniata | Vertebrata | Euteleostomi | Mammalia | Eutheria | Euarchontoglires | Primates | Haplorrhini | Catarrhini | Hominidae | Homo	wt	wt_38035	mut_46530					PKTEHGSRKRTISQSS	PKTEHGSRKRTISQSS	823	False	False			6
Q9UHB7	AFF4	AF4/FMR2 family member 4	Homo sapiens (Human)	1163	992	85.3	Eukaryota | Metazoa | Chordata | Craniata | Vertebrata | Euteleostomi | Mammalia | Eutheria | Euarchontoglires | Primates | Haplorrhini | Catarrhini | Hominidae | Homo	mut	mut_46529	wt_38034	8	S	E	Q9UHB7.S836	HGSRKRTIEQSSSLKS	HGSRKRTIEQSSSLKS	827	False	False	AKT1,ATM,ATR,RPS6KA1,SGK1		2
Q9UHB7	AFF4	AF4/FMR2 family member 4	Homo sapiens (Human)	1163	992	85.3	Eukaryota | Metazoa | Chordata | Craniata | Vertebrata | Euteleostomi | Mammalia | Eutheria | Euarchontoglires | Primates | Haplorrhini | Catarrhini | Hominidae | Homo	wt	wt_38034	mut_46529					HGSRKRTISQSSSLKS	HGSRKRTISQSSSLKS	827	False	False			0
Q9UHB7	AFF4	AF4/FMR2 family member 4	Homo sapiens (Human)	1163	992	85.3	Eukaryota | Metazoa | Chordata | Craniata | Vertebrata | Euteleostomi | Mammalia | Eutheria | Euarchontoglires | Primates | Haplorrhini | Catarrhini | Hominidae | Homo	mut	mut_46527	wt_38032	4	S	E	Q9UHB7.S836	KRTIEQSSSLKSSSNS	KRTIEQSSSLKSSSNS	831	False	False	AKT1,ATM,ATR,RPS6KA1,SGK1		8
Q9UHB7	AFF4	AF4/FMR2 family member 4	Homo sapiens (Human)	1163	992	85.3	Eukaryota | Metazoa | Chordata | Craniata | Vertebrata | Euteleostomi | Mammalia | Eutheria | Euarchontoglires | Primates | Haplorrhini | Catarrhini | Hominidae | Homo	wt	wt_38032	mut_46527					KRTISQSSSLKSSSNS	KRTISQSSSLKSSSNS	831	False	False			16
Q9UHB7	AFF4	AF4/FMR2 family member 4	Homo sapiens (Human)	1163	992	85.3	Eukaryota | Metazoa | Chordata | Craniata | Vertebrata | Euteleostomi | Mammalia | Eutheria | Euarchontoglires | Primates | Haplorrhini | Catarrhini | Hominidae | Homo	mut	mut_46528	wt_38033	0	S	E	Q9UHB7.S836	EQSSSLKSSSNSNKET	EQSSSLKSSSNSNKET	835	False	False	AKT1,ATM,ATR,RPS6KA1,SGK1		1
Q9UHB7	AFF4	AF4/FMR2 family member 4	Homo sapiens (Human)	1163	992	85.3	Eukaryota | Metazoa | Chordata | Craniata | Vertebrata | Euteleostomi | Mammalia | Eutheria | Euarchontoglires | Primates | Haplorrhini | Catarrhini | Hominidae | Homo	wt	wt_38033	mut_46528					SQSSSLKSSSNSNKET	SQSSSLKSSSNSNKET	835	False	False			0
Q9UHB7	AFF4	AF4/FMR2 family member 4	Homo sapiens (Human)	1163	992	85.3	Eukaryota | Metazoa | Chordata | Craniata | Vertebrata | Euteleostomi | Mammalia | Eutheria | Euarchontoglires | Primates | Haplorrhini | Catarrhini | Hominidae | Homo	mut	mut_46517	wt_38022	15	S	E	Q9UHB7.S1043	LTEHLKNSYNNSQAPE	LTEHLKNSYNNSQAPE	1027	False	False	CDK1,CDK5,MAPK1,MAPK3,MAPK8		6
Q9UHB7	AFF4	AF4/FMR2 family member 4	Homo sapiens (Human)	1163	992	85.3	Eukaryota | Metazoa | Chordata | Craniata | Vertebrata | Euteleostomi | Mammalia | Eutheria | Euarchontoglires | Primates | Haplorrhini | Catarrhini | Hominidae | Homo	wt	wt_38022	mut_46517					LTEHLKNSYNNSQAPS	LTEHLKNSYNNSQAPS	1027	False	False			0
Q9UHB7	AFF4	AF4/FMR2 family member 4	Homo sapiens (Human)	1163	992	85.3	Eukaryota | Metazoa | Chordata | Craniata | Vertebrata | Euteleostomi | Mammalia | Eutheria | Euarchontoglires | Primates | Haplorrhini | Catarrhini | Hominidae | Homo	mut	mut_46518	wt_38023	11	S	E	Q9UHB7.S1043	LKNSYNNSQAPEPGLG	LKNSYNNSQAPEPGLG	1031	False	False	CDK1,CDK5,MAPK1,MAPK3,MAPK8		1
Q9UHB7	AFF4	AF4/FMR2 family member 4	Homo sapiens (Human)	1163	992	85.3	Eukaryota | Metazoa | Chordata | Craniata | Vertebrata | Euteleostomi | Mammalia | Eutheria | Euarchontoglires | Primates | Haplorrhini | Catarrhini | Hominidae | Homo	wt	wt_38023	mut_46518					LKNSYNNSQAPSPGLG	LKNSYNNSQAPSPGLG	1031	False	False			1
Q9UHB7	AFF4	AF4/FMR2 family member 4	Homo sapiens (Human)	1163	992	85.3	Eukaryota | Metazoa | Chordata | Craniata | Vertebrata | Euteleostomi | Mammalia | Eutheria | Euarchontoglires | Primates | Haplorrhini | Catarrhini | Hominidae | Homo	mut	mut_46515	wt_38020	7	S	E	Q9UHB7.S1043	YNNSQAPEPGLGSKAV	YNNSQAPEPGLGSKAV	1035	False	False	CDK1,CDK5,MAPK1,MAPK3,MAPK8		4
Q9UHB7	AFF4	AF4/FMR2 family member 4	Homo sapiens (Human)	1163	992	85.3	Eukaryota | Metazoa | Chordata | Craniata | Vertebrata | Euteleostomi | Mammalia | Eutheria | Euarchontoglires | Primates | Haplorrhini | Catarrhini | Hominidae | Homo	wt	wt_38020	mut_46515					YNNSQAPSPGLGSKAV	YNNSQAPSPGLGSKAV	1035	False	False			2
Q9UHB7	AFF4	AF4/FMR2 family member 4	Homo sapiens (Human)	1163	992	85.3	Eukaryota | Metazoa | Chordata | Craniata | Vertebrata | Euteleostomi | Mammalia | Eutheria | Euarchontoglires | Primates | Haplorrhini | Catarrhini | Hominidae | Homo	mut	mut_46516	wt_38021	3	S	E	Q9UHB7.S1043	QAPEPGLGSKAVGMPS	QAPEPGLGSKAVGMPS	1039	False	False	CDK1,CDK5,MAPK1,MAPK3,MAPK8		10
Q9UHB7	AFF4	AF4/FMR2 family member 4	Homo sapiens (Human)	1163	992	85.3	Eukaryota | Metazoa | Chordata | Craniata | Vertebrata | Euteleostomi | Mammalia | Eutheria | Euarchontoglires | Primates | Haplorrhini | Catarrhini | Hominidae | Homo	mut	mut_46542	wt_38021	15	S	E	Q9UHB7.S1055	QAPSPGLGSKAVGMPE	QAPSPGLGSKAVGMPE	1039	False	False	CDK1,CDK2,MAPK1,MAPK14,MAPK3,MAPK8		9
Q9UHB7	AFF4	AF4/FMR2 family member 4	Homo sapiens (Human)	1163	992	85.3	Eukaryota | Metazoa | Chordata | Craniata | Vertebrata | Euteleostomi | Mammalia | Eutheria | Euarchontoglires | Primates | Haplorrhini | Catarrhini | Hominidae | Homo	wt	wt_38021	mut_46516;mut_46542					QAPSPGLGSKAVGMPS	QAPSPGLGSKAVGMPS	1039	False	False			9
Q9UHB7	AFF4	AF4/FMR2 family member 4	Homo sapiens (Human)	1163	992	85.3	Eukaryota | Metazoa | Chordata | Craniata | Vertebrata | Euteleostomi | Mammalia | Eutheria | Euarchontoglires | Primates | Haplorrhini | Catarrhini | Hominidae | Homo	mut	mut_46541	wt_38018	11	S	E	Q9UHB7.S1055	PGLGSKAVGMPEPVSP	PGLGSKAVGMPEPVSP	1043	False	False	CDK1,CDK2,MAPK1,MAPK14,MAPK3,MAPK8		12
Q9UHB7	AFF4	AF4/FMR2 family member 4	Homo sapiens (Human)	1163	992	85.3	Eukaryota | Metazoa | Chordata | Craniata | Vertebrata | Euteleostomi | Mammalia | Eutheria | Euarchontoglires | Primates | Haplorrhini | Catarrhini | Hominidae | Homo	mut	mut_46513	wt_38018	14	S	E	Q9UHB7.S1058	PGLGSKAVGMPSPVEP	PGLGSKAVGMPSPVEP	1043	False	False	CDK1,CDK2,CDK4,CDK5,MAPK1,MAPK14,MAPK3,MAPK8,MAPK9		8
Q9UHB7	AFF4	AF4/FMR2 family member 4	Homo sapiens (Human)	1163	992	85.3	Eukaryota | Metazoa | Chordata | Craniata | Vertebrata | Euteleostomi | Mammalia | Eutheria | Euarchontoglires | Primates | Haplorrhini | Catarrhini | Hominidae | Homo	wt	wt_38018	mut_46513;mut_46541					PGLGSKAVGMPSPVSP	PGLGSKAVGMPSPVSP	1043	False	False			8
Q9UHB7	AFF4	AF4/FMR2 family member 4	Homo sapiens (Human)	1163	992	85.3	Eukaryota | Metazoa | Chordata | Craniata | Vertebrata | Euteleostomi | Mammalia | Eutheria | Euarchontoglires | Primates | Haplorrhini | Catarrhini | Hominidae | Homo	mut	mut_46539	wt_38019	7	S	E	Q9UHB7.S1055	SKAVGMPEPVSPKLSP	SKAVGMPEPVSPKLSP	1047	False	False	CDK1,CDK2,MAPK1,MAPK14,MAPK3,MAPK8		6
Q9UHB7	AFF4	AF4/FMR2 family member 4	Homo sapiens (Human)	1163	992	85.3	Eukaryota | Metazoa | Chordata | Craniata | Vertebrata | Euteleostomi | Mammalia | Eutheria | Euarchontoglires | Primates | Haplorrhini | Catarrhini | Hominidae | Homo	mut	mut_46514	wt_38019	10	S	E	Q9UHB7.S1058	SKAVGMPSPVEPKLSP	SKAVGMPSPVEPKLSP	1047	False	False	CDK1,CDK2,CDK4,CDK5,MAPK1,MAPK14,MAPK3,MAPK8,MAPK9		7
Q9UHB7	AFF4	AF4/FMR2 family member 4	Homo sapiens (Human)	1163	992	85.3	Eukaryota | Metazoa | Chordata | Craniata | Vertebrata | Euteleostomi | Mammalia | Eutheria | Euarchontoglires | Primates | Haplorrhini | Catarrhini | Hominidae | Homo	wt	wt_38019	mut_46514;mut_46539					SKAVGMPSPVSPKLSP	SKAVGMPSPVSPKLSP	1047	False	False			13
Q9UHB7	AFF4	AF4/FMR2 family member 4	Homo sapiens (Human)	1163	992	85.3	Eukaryota | Metazoa | Chordata | Craniata | Vertebrata | Euteleostomi | Mammalia | Eutheria | Euarchontoglires | Primates | Haplorrhini | Catarrhini | Hominidae | Homo	mut	mut_46540	wt_38016	3	S	E	Q9UHB7.S1055	GMPEPVSPKLSPGNSG	GMPEPVSPKLSPGNSG	1051	False	False	CDK1,CDK2,MAPK1,MAPK14,MAPK3,MAPK8		16
Q9UHB7	AFF4	AF4/FMR2 family member 4	Homo sapiens (Human)	1163	992	85.3	Eukaryota | Metazoa | Chordata | Craniata | Vertebrata | Euteleostomi | Mammalia | Eutheria | Euarchontoglires | Primates | Haplorrhini | Catarrhini | Hominidae | Homo	mut	mut_46511	wt_38016	6	S	E	Q9UHB7.S1058	GMPSPVEPKLSPGNSG	GMPSPVEPKLSPGNSG	1051	False	False	CDK1,CDK2,CDK4,CDK5,MAPK1,MAPK14,MAPK3,MAPK8,MAPK9		4
Q9UHB7	AFF4	AF4/FMR2 family member 4	Homo sapiens (Human)	1163	992	85.3	Eukaryota | Metazoa | Chordata | Craniata | Vertebrata | Euteleostomi | Mammalia | Eutheria | Euarchontoglires | Primates | Haplorrhini | Catarrhini | Hominidae | Homo	wt	wt_38016	mut_46511;mut_46540					GMPSPVSPKLSPGNSG	GMPSPVSPKLSPGNSG	1051	False	False			16
Q9UHB7	AFF4	AF4/FMR2 family member 4	Homo sapiens (Human)	1163	992	85.3	Eukaryota | Metazoa | Chordata | Craniata | Vertebrata | Euteleostomi | Mammalia | Eutheria | Euarchontoglires | Primates | Haplorrhini | Catarrhini | Hominidae | Homo	mut	mut_46512	wt_38017	2	S	E	Q9UHB7.S1058	PVEPKLSPGNSGNYSS	PVEPKLSPGNSGNYSS	1055	False	False	CDK1,CDK2,CDK4,CDK5,MAPK1,MAPK14,MAPK3,MAPK8,MAPK9		12
Q9UHB7	AFF4	AF4/FMR2 family member 4	Homo sapiens (Human)	1163	992	85.3	Eukaryota | Metazoa | Chordata | Craniata | Vertebrata | Euteleostomi | Mammalia | Eutheria | Euarchontoglires | Primates | Haplorrhini | Catarrhini | Hominidae | Homo	wt	wt_38017	mut_46512					PVSPKLSPGNSGNYSS	PVSPKLSPGNSGNYSS	1055	False	False			13
Q9UHC1	MLH3	DNA mismatch repair protein Mlh3	Homo sapiens (Human)	1453	603	41.5	Eukaryota | Metazoa | Chordata | Craniata | Vertebrata | Euteleostomi | Mammalia | Eutheria | Euarchontoglires | Primates | Haplorrhini | Catarrhini | Hominidae | Homo	mut	mut_01889	wt_01549	12	S	E	Q9UHC1.S753	VRKKLSLSSQLGELEK	VRKKLSLSSQLGELEK	740	False	False			6
Q9UHC1	MLH3	DNA mismatch repair protein Mlh3	Homo sapiens (Human)	1453	603	41.5	Eukaryota | Metazoa | Chordata | Craniata | Vertebrata | Euteleostomi | Mammalia | Eutheria | Euarchontoglires | Primates | Haplorrhini | Catarrhini | Hominidae | Homo	wt	wt_01549	mut_01889					VRKKLSLSSQLGSLEK	VRKKLSLSSQLGSLEK	740	False	False			4
Q9UHC1	MLH3	DNA mismatch repair protein Mlh3	Homo sapiens (Human)	1453	603	41.5	Eukaryota | Metazoa | Chordata | Craniata | Vertebrata | Euteleostomi | Mammalia | Eutheria | Euarchontoglires | Primates | Haplorrhini | Catarrhini | Hominidae | Homo	mut	mut_01887	wt_01547	8	S	E	Q9UHC1.S753	LSLSSQLGELEKFKRQ	LSLSSQLGELEKFKRQ	744	False	False			1
Q9UHC1	MLH3	DNA mismatch repair protein Mlh3	Homo sapiens (Human)	1453	603	41.5	Eukaryota | Metazoa | Chordata | Craniata | Vertebrata | Euteleostomi | Mammalia | Eutheria | Euarchontoglires | Primates | Haplorrhini | Catarrhini | Hominidae | Homo	wt	wt_01547	mut_01887					LSLSSQLGSLEKFKRQ	LSLSSQLGSLEKFKRQ	744	False	False			1
Q9UHC1	MLH3	DNA mismatch repair protein Mlh3	Homo sapiens (Human)	1453	603	41.5	Eukaryota | Metazoa | Chordata | Craniata | Vertebrata | Euteleostomi | Mammalia | Eutheria | Euarchontoglires | Primates | Haplorrhini | Catarrhini | Hominidae | Homo	mut	mut_01888	wt_01548	4	S	E	Q9UHC1.S753	SQLGELEKFKRQYGKV	SQLGELEKFKRQYGKV	748	False	False			4
Q9UHC1	MLH3	DNA mismatch repair protein Mlh3	Homo sapiens (Human)	1453	603	41.5	Eukaryota | Metazoa | Chordata | Craniata | Vertebrata | Euteleostomi | Mammalia | Eutheria | Euarchontoglires | Primates | Haplorrhini | Catarrhini | Hominidae | Homo	wt	wt_01548	mut_01888					SQLGSLEKFKRQYGKV	SQLGSLEKFKRQYGKV	748	False	False			3
Q9UHC1	MLH3	DNA mismatch repair protein Mlh3	Homo sapiens (Human)	1453	603	41.5	Eukaryota | Metazoa | Chordata | Craniata | Vertebrata | Euteleostomi | Mammalia | Eutheria | Euarchontoglires | Primates | Haplorrhini | Catarrhini | Hominidae | Homo	mut	mut_01890	wt_01550	0	S	E	Q9UHC1.S753	ELEKFKRQYGKVENPL	ELEKFKRQYGKVENPL	752	False	False			3
Q9UHC1	MLH3	DNA mismatch repair protein Mlh3	Homo sapiens (Human)	1453	603	41.5	Eukaryota | Metazoa | Chordata | Craniata | Vertebrata | Euteleostomi | Mammalia | Eutheria | Euarchontoglires | Primates | Haplorrhini | Catarrhini | Hominidae | Homo	wt	wt_01550	mut_01890					SLEKFKRQYGKVENPL	SLEKFKRQYGKVENPL	752	False	False			5
Q9UHC6	CNTNAP2	Contactin-associated protein-like 2	Homo sapiens (Human)	1331	176	13.2	Eukaryota | Metazoa | Chordata | Craniata | Vertebrata | Euteleostomi | Mammalia | Eutheria | Euarchontoglires | Primates | Haplorrhini | Catarrhini | Hominidae | Homo	mut	mut_01309	wt_01069	15	S	E	Q9UHC6.S1306	GTYHTNEAKGAESAEE	GTYHTNEAKGAESAEE	1290	False	False			0
Q9UHC6	CNTNAP2	Contactin-associated protein-like 2	Homo sapiens (Human)	1331	176	13.2	Eukaryota | Metazoa | Chordata | Craniata | Vertebrata | Euteleostomi | Mammalia | Eutheria | Euarchontoglires | Primates | Haplorrhini | Catarrhini | Hominidae | Homo	wt	wt_01069	mut_01309					GTYHTNEAKGAESAES	GTYHTNEAKGAESAES	1290	False	False			0
Q9UHC6	CNTNAP2	Contactin-associated protein-like 2	Homo sapiens (Human)	1331	176	13.2	Eukaryota | Metazoa | Chordata | Craniata | Vertebrata | Euteleostomi | Mammalia | Eutheria | Euarchontoglires | Primates | Haplorrhini | Catarrhini | Hominidae | Homo	mut	mut_01312	wt_01072	11	S	E	Q9UHC6.S1306	TNEAKGAESAEEADAA	TNEAKGAESAEEADAA	1294	False	False			30
Q9UHC6	CNTNAP2	Contactin-associated protein-like 2	Homo sapiens (Human)	1331	176	13.2	Eukaryota | Metazoa | Chordata | Craniata | Vertebrata | Euteleostomi | Mammalia | Eutheria | Euarchontoglires | Primates | Haplorrhini | Catarrhini | Hominidae | Homo	wt	wt_01072	mut_01312					TNEAKGAESAESADAA	TNEAKGAESAESADAA	1294	False	False			6
Q9UHC6	CNTNAP2	Contactin-associated protein-like 2	Homo sapiens (Human)	1331	176	13.2	Eukaryota | Metazoa | Chordata | Craniata | Vertebrata | Euteleostomi | Mammalia | Eutheria | Euarchontoglires | Primates | Haplorrhini | Catarrhini | Hominidae | Homo	mut	mut_01311	wt_01071	7	S	E	Q9UHC6.S1306	KGAESAEEADAAIMNN	KGAESAEEADAAIMNN	1298	False	False			8
Q9UHC6	CNTNAP2	Contactin-associated protein-like 2	Homo sapiens (Human)	1331	176	13.2	Eukaryota | Metazoa | Chordata | Craniata | Vertebrata | Euteleostomi | Mammalia | Eutheria | Euarchontoglires | Primates | Haplorrhini | Catarrhini | Hominidae | Homo	wt	wt_01071	mut_01311					KGAESAESADAAIMNN	KGAESAESADAAIMNN	1298	False	False			2
Q9UHC6	CNTNAP2	Contactin-associated protein-like 2	Homo sapiens (Human)	1331	176	13.2	Eukaryota | Metazoa | Chordata | Craniata | Vertebrata | Euteleostomi | Mammalia | Eutheria | Euarchontoglires | Primates | Haplorrhini | Catarrhini | Hominidae | Homo	mut	mut_01310	wt_01070	3	S	E	Q9UHC6.S1306	SAEEADAAIMNNDPNF	SAEEADAAIMNNDPNF	1302	False	False			6
Q9UHC6	CNTNAP2	Contactin-associated protein-like 2	Homo sapiens (Human)	1331	176	13.2	Eukaryota | Metazoa | Chordata | Craniata | Vertebrata | Euteleostomi | Mammalia | Eutheria | Euarchontoglires | Primates | Haplorrhini | Catarrhini | Hominidae | Homo	wt	wt_01070	mut_01310					SAESADAAIMNNDPNF	SAESADAAIMNNDPNF	1302	False	False			5
Q9UHD2	TBK1	Serine/threonine-protein kinase TBK1	Homo sapiens (Human)	729	55	7.5	Eukaryota | Metazoa | Chordata | Craniata | Vertebrata | Euteleostomi | Mammalia | Eutheria | Euarchontoglires | Primates | Haplorrhini | Catarrhini | Hominidae | Homo	mut	mut_44858	wt_36660	12	S	E	Q9UHD2.S172	AARELEDDEQFVELYG	AARELEDDEQFVELYG	159	False	False			10
Q9UHD2	TBK1	Serine/threonine-protein kinase TBK1	Homo sapiens (Human)	729	55	7.5	Eukaryota | Metazoa | Chordata | Craniata | Vertebrata | Euteleostomi | Mammalia | Eutheria | Euarchontoglires | Primates | Haplorrhini | Catarrhini | Hominidae | Homo	wt	wt_36660	mut_44858					AARELEDDEQFVSLYG	AARELEDDEQFVSLYG	159	False	False			24
Q9UHD2	TBK1	Serine/threonine-protein kinase TBK1	Homo sapiens (Human)	729	55	7.5	Eukaryota | Metazoa | Chordata | Craniata | Vertebrata | Euteleostomi | Mammalia | Eutheria | Euarchontoglires | Primates | Haplorrhini | Catarrhini | Hominidae | Homo	mut	mut_44857	wt_36659	9	S	E	Q9UHD2.S172	ELEDDEQFVELYGTEE	ELEDDEQFVELYGTEE	162	False	False			15
Q9UHD2	TBK1	Serine/threonine-protein kinase TBK1	Homo sapiens (Human)	729	55	7.5	Eukaryota | Metazoa | Chordata | Craniata | Vertebrata | Euteleostomi | Mammalia | Eutheria | Euarchontoglires | Primates | Haplorrhini | Catarrhini | Hominidae | Homo	wt	wt_36659	mut_44857					ELEDDEQFVSLYGTEE	ELEDDEQFVSLYGTEE	162	False	False			17
Q9UHD8	SEPT9	Septin-9	Homo sapiens (Human)	586	351	59.9	Eukaryota | Metazoa | Chordata | Craniata | Vertebrata | Euteleostomi | Mammalia | Eutheria | Euarchontoglires | Primates | Haplorrhini | Catarrhini | Hominidae | Homo	mut	mut_06398	wt_05311	14	S	E	Q9UHD8.S30	LRRLGDSSGPALKREF	LRRLGDSSGPALKREF	15	False	False			14
Q9UHD8	SEPT9	Septin-9	Homo sapiens (Human)	586	351	59.9	Eukaryota | Metazoa | Chordata | Craniata | Vertebrata | Euteleostomi | Mammalia | Eutheria | Euarchontoglires | Primates | Haplorrhini | Catarrhini | Hominidae | Homo	wt	wt_05311	mut_06398					LRRLGDSSGPALKRSF	LRRLGDSSGPALKRSF	15	False	False			22
Q9UHD8	SEPT9	Septin-9	Homo sapiens (Human)	586	351	59.9	Eukaryota | Metazoa | Chordata | Craniata | Vertebrata | Euteleostomi | Mammalia | Eutheria | Euarchontoglires | Primates | Haplorrhini | Catarrhini | Hominidae | Homo	mut	mut_06397	wt_05310	10	S	E	Q9UHD8.S30	GDSSGPALKREFEVEE	GDSSGPALKREFEVEE	19	False	False			4
Q9UHD8	SEPT9	Septin-9	Homo sapiens (Human)	586	351	59.9	Eukaryota | Metazoa | Chordata | Craniata | Vertebrata | Euteleostomi | Mammalia | Eutheria | Euarchontoglires | Primates | Haplorrhini | Catarrhini | Hominidae | Homo	wt	wt_05310	mut_06397					GDSSGPALKRSFEVEE	GDSSGPALKRSFEVEE	19	False	False			9
Q9UHD8	SEPT9	Septin-9	Homo sapiens (Human)	586	351	59.9	Eukaryota | Metazoa | Chordata | Craniata | Vertebrata | Euteleostomi | Mammalia | Eutheria | Euarchontoglires | Primates | Haplorrhini | Catarrhini | Hominidae | Homo	mut	mut_06395	wt_05308	6	S	E	Q9UHD8.S30	GPALKREFEVEEVETP	GPALKREFEVEEVETP	23	False	False			1
Q9UHD8	SEPT9	Septin-9	Homo sapiens (Human)	586	351	59.9	Eukaryota | Metazoa | Chordata | Craniata | Vertebrata | Euteleostomi | Mammalia | Eutheria | Euarchontoglires | Primates | Haplorrhini | Catarrhini | Hominidae | Homo	wt	wt_05308	mut_06395					GPALKRSFEVEEVETP	GPALKRSFEVEEVETP	23	False	False			2
Q9UHD8	SEPT9	Septin-9	Homo sapiens (Human)	586	351	59.9	Eukaryota | Metazoa | Chordata | Craniata | Vertebrata | Euteleostomi | Mammalia | Eutheria | Euarchontoglires | Primates | Haplorrhini | Catarrhini | Hominidae | Homo	mut	mut_06396	wt_05309	2	S	E	Q9UHD8.S30	KREFEVEEVETPNSTP	KREFEVEEVETPNSTP	27	False	False			8
Q9UHD8	SEPT9	Septin-9	Homo sapiens (Human)	586	351	59.9	Eukaryota | Metazoa | Chordata | Craniata | Vertebrata | Euteleostomi | Mammalia | Eutheria | Euarchontoglires | Primates | Haplorrhini | Catarrhini | Hominidae | Homo	mut	mut_06404	wt_05309	14	T	E	Q9UHD8.T42	KRSFEVEEVETPNSEP	KRSFEVEEVETPNSEP	27	False	False	CDK1,CDK2,CDK4,CDK5,MAPK3,MAPK8		12
Q9UHD8	SEPT9	Septin-9	Homo sapiens (Human)	586	351	59.9	Eukaryota | Metazoa | Chordata | Craniata | Vertebrata | Euteleostomi | Mammalia | Eutheria | Euarchontoglires | Primates | Haplorrhini | Catarrhini | Hominidae | Homo	wt	wt_05309	mut_06396;mut_06404					KRSFEVEEVETPNSTP	KRSFEVEEVETPNSTP	27	False	False			10
Q9UHD8	SEPT9	Septin-9	Homo sapiens (Human)	586	351	59.9	Eukaryota | Metazoa | Chordata | Craniata | Vertebrata | Euteleostomi | Mammalia | Eutheria | Euarchontoglires | Primates | Haplorrhini | Catarrhini | Hominidae | Homo	mut	mut_06406	wt_05318	10	T	E	Q9UHD8.T42	EVEEVETPNSEPPRRV	EVEEVETPNSEPPRRV	31	False	False	CDK1,CDK2,CDK4,CDK5,MAPK3,MAPK8		96
Q9UHD8	SEPT9	Septin-9	Homo sapiens (Human)	586	351	59.9	Eukaryota | Metazoa | Chordata | Craniata | Vertebrata | Euteleostomi | Mammalia | Eutheria | Euarchontoglires | Primates | Haplorrhini | Catarrhini | Hominidae | Homo	wt	wt_05318	mut_06406					EVEEVETPNSTPPRRV	EVEEVETPNSTPPRRV	31	False	False			60
Q9UHD8	SEPT9	Septin-9	Homo sapiens (Human)	586	351	59.9	Eukaryota | Metazoa | Chordata | Craniata | Vertebrata | Euteleostomi | Mammalia | Eutheria | Euarchontoglires | Primates | Haplorrhini | Catarrhini | Hominidae | Homo	mut	mut_06403	wt_05316	6	T	E	Q9UHD8.T42	VETPNSEPPRRVQTPL	VETPNSEPPRRVQTPL	35	False	False	CDK1,CDK2,CDK4,CDK5,MAPK3,MAPK8		27
Q9UHD8	SEPT9	Septin-9	Homo sapiens (Human)	586	351	59.9	Eukaryota | Metazoa | Chordata | Craniata | Vertebrata | Euteleostomi | Mammalia | Eutheria | Euarchontoglires | Primates | Haplorrhini | Catarrhini | Hominidae | Homo	wt	wt_05316	mut_06403					VETPNSTPPRRVQTPL	VETPNSTPPRRVQTPL	35	False	False			44
Q9UHD8	SEPT9	Septin-9	Homo sapiens (Human)	586	351	59.9	Eukaryota | Metazoa | Chordata | Craniata | Vertebrata | Euteleostomi | Mammalia | Eutheria | Euarchontoglires | Primates | Haplorrhini | Catarrhini | Hominidae | Homo	mut	mut_06405	wt_05317	2	T	E	Q9UHD8.T42	NSEPPRRVQTPLLRAT	NSEPPRRVQTPLLRAT	39	False	False	CDK1,CDK2,CDK4,CDK5,MAPK3,MAPK8		87
Q9UHD8	SEPT9	Septin-9	Homo sapiens (Human)	586	351	59.9	Eukaryota | Metazoa | Chordata | Craniata | Vertebrata | Euteleostomi | Mammalia | Eutheria | Euarchontoglires | Primates | Haplorrhini | Catarrhini | Hominidae | Homo	wt	wt_05317	mut_06405					NSTPPRRVQTPLLRAT	NSTPPRRVQTPLLRAT	39	False	False			67
Q9UHD8	SEPT9	Septin-9	Homo sapiens (Human)	586	351	59.9	Eukaryota | Metazoa | Chordata | Craniata | Vertebrata | Euteleostomi | Mammalia | Eutheria | Euarchontoglires | Primates | Haplorrhini | Catarrhini | Hominidae | Homo	mut	mut_06393	wt_05306	14	S	E	Q9UHD8.S82	VKNSEPSARHVDSLEQ	VKNSEPSARHVDSLEQ	67	False	False	ATM,ATR		11
Q9UHD8	SEPT9	Septin-9	Homo sapiens (Human)	586	351	59.9	Eukaryota | Metazoa | Chordata | Craniata | Vertebrata | Euteleostomi | Mammalia | Eutheria | Euarchontoglires | Primates | Haplorrhini | Catarrhini | Hominidae | Homo	wt	wt_05306	mut_06393					VKNSEPSARHVDSLSQ	VKNSEPSARHVDSLSQ	67	False	False			8
Q9UHD8	SEPT9	Septin-9	Homo sapiens (Human)	586	351	59.9	Eukaryota | Metazoa | Chordata | Craniata | Vertebrata | Euteleostomi | Mammalia | Eutheria | Euarchontoglires | Primates | Haplorrhini | Catarrhini | Hominidae | Homo	mut	mut_06394	wt_05307	10	S	E	Q9UHD8.S82	EPSARHVDSLEQRSPK	EPSARHVDSLEQRSPK	71	False	False	ATM,ATR		5
Q9UHD8	SEPT9	Septin-9	Homo sapiens (Human)	586	351	59.9	Eukaryota | Metazoa | Chordata | Craniata | Vertebrata | Euteleostomi | Mammalia | Eutheria | Euarchontoglires | Primates | Haplorrhini | Catarrhini | Hominidae | Homo	mut	mut_06416	wt_05307	13	S	E	Q9UHD8.S85	EPSARHVDSLSQREPK	EPSARHVDSLSQREPK	71	False	False	CDK1,MAPK1,MAPK14,MAPK3,MAPK8		9
Q9UHD8	SEPT9	Septin-9	Homo sapiens (Human)	586	351	59.9	Eukaryota | Metazoa | Chordata | Craniata | Vertebrata | Euteleostomi | Mammalia | Eutheria | Euarchontoglires | Primates | Haplorrhini | Catarrhini | Hominidae | Homo	wt	wt_05307	mut_06394;mut_06416					EPSARHVDSLSQRSPK	EPSARHVDSLSQRSPK	71	False	False			4
Q9UHD8	SEPT9	Septin-9	Homo sapiens (Human)	586	351	59.9	Eukaryota | Metazoa | Chordata | Craniata | Vertebrata | Euteleostomi | Mammalia | Eutheria | Euarchontoglires | Primates | Haplorrhini | Catarrhini | Hominidae | Homo	mut	mut_06392	wt_05305	6	S	E	Q9UHD8.S82	RHVDSLEQRSPKASLR	RHVDSLEQRSPKASLR	75	False	False	ATM,ATR		15
Q9UHD8	SEPT9	Septin-9	Homo sapiens (Human)	586	351	59.9	Eukaryota | Metazoa | Chordata | Craniata | Vertebrata | Euteleostomi | Mammalia | Eutheria | Euarchontoglires | Primates | Haplorrhini | Catarrhini | Hominidae | Homo	mut	mut_06415	wt_05305	9	S	E	Q9UHD8.S85	RHVDSLSQREPKASLR	RHVDSLSQREPKASLR	75	False	False	CDK1,MAPK1,MAPK14,MAPK3,MAPK8		25
Q9UHD8	SEPT9	Septin-9	Homo sapiens (Human)	586	351	59.9	Eukaryota | Metazoa | Chordata | Craniata | Vertebrata | Euteleostomi | Mammalia | Eutheria | Euarchontoglires | Primates | Haplorrhini | Catarrhini | Hominidae | Homo	wt	wt_05305	mut_06392;mut_06415					RHVDSLSQRSPKASLR	RHVDSLSQRSPKASLR	75	False	False			19
Q9UHD8	SEPT9	Septin-9	Homo sapiens (Human)	586	351	59.9	Eukaryota | Metazoa | Chordata | Craniata | Vertebrata | Euteleostomi | Mammalia | Eutheria | Euarchontoglires | Primates | Haplorrhini | Catarrhini | Hominidae | Homo	mut	mut_06391	wt_05304	2	S	E	Q9UHD8.S82	SLEQRSPKASLRRVEL	SLEQRSPKASLRRVEL	79	False	False	ATM,ATR		21
Q9UHD8	SEPT9	Septin-9	Homo sapiens (Human)	586	351	59.9	Eukaryota | Metazoa | Chordata | Craniata | Vertebrata | Euteleostomi | Mammalia | Eutheria | Euarchontoglires | Primates | Haplorrhini | Catarrhini | Hominidae | Homo	mut	mut_06414	wt_05304	5	S	E	Q9UHD8.S85	SLSQREPKASLRRVEL	SLSQREPKASLRRVEL	79	False	False	CDK1,MAPK1,MAPK14,MAPK3,MAPK8		39
Q9UHD8	SEPT9	Septin-9	Homo sapiens (Human)	586	351	59.9	Eukaryota | Metazoa | Chordata | Craniata | Vertebrata | Euteleostomi | Mammalia | Eutheria | Euarchontoglires | Primates | Haplorrhini | Catarrhini | Hominidae | Homo	wt	wt_05304	mut_06391;mut_06414					SLSQRSPKASLRRVEL	SLSQRSPKASLRRVEL	79	False	False			10
Q9UHD8	SEPT9	Septin-9	Homo sapiens (Human)	586	351	59.9	Eukaryota | Metazoa | Chordata | Craniata | Vertebrata | Euteleostomi | Mammalia | Eutheria | Euarchontoglires | Primates | Haplorrhini | Catarrhini | Hominidae | Homo	mut	mut_06413	wt_05325	1	S	E	Q9UHD8.S85	REPKASLRRVELSGPK	REPKASLRRVELSGPK	83	False	False	CDK1,MAPK1,MAPK14,MAPK3,MAPK8		6
Q9UHD8	SEPT9	Septin-9	Homo sapiens (Human)	586	351	59.9	Eukaryota | Metazoa | Chordata | Craniata | Vertebrata | Euteleostomi | Mammalia | Eutheria | Euarchontoglires | Primates | Haplorrhini | Catarrhini | Hominidae | Homo	wt	wt_05325	mut_06413					RSPKASLRRVELSGPK	RSPKASLRRVELSGPK	83	False	False			4
Q9UHD8	SEPT9	Septin-9	Homo sapiens (Human)	586	351	59.9	Eukaryota | Metazoa | Chordata | Craniata | Vertebrata | Euteleostomi | Mammalia | Eutheria | Euarchontoglires | Primates | Haplorrhini | Catarrhini | Hominidae | Homo	mut	mut_06402	wt_05315	14	T	E	Q9UHD8.T142	SRFGLKRAEVLGHKEP	SRFGLKRAEVLGHKEP	127	False	False	CDK1,MAPK3,MAPK8		0
Q9UHD8	SEPT9	Septin-9	Homo sapiens (Human)	586	351	59.9	Eukaryota | Metazoa | Chordata | Craniata | Vertebrata | Euteleostomi | Mammalia | Eutheria | Euarchontoglires | Primates | Haplorrhini | Catarrhini | Hominidae | Homo	wt	wt_05315	mut_06402					SRFGLKRAEVLGHKTP	SRFGLKRAEVLGHKTP	127	False	False			0
Q9UHD8	SEPT9	Septin-9	Homo sapiens (Human)	586	351	59.9	Eukaryota | Metazoa | Chordata | Craniata | Vertebrata | Euteleostomi | Mammalia | Eutheria | Euarchontoglires | Primates | Haplorrhini | Catarrhini | Hominidae | Homo	mut	mut_06399	wt_05312	10	T	E	Q9UHD8.T142	LKRAEVLGHKEPEPAP	LKRAEVLGHKEPEPAP	131	False	False	CDK1,MAPK3,MAPK8		8
Q9UHD8	SEPT9	Septin-9	Homo sapiens (Human)	586	351	59.9	Eukaryota | Metazoa | Chordata | Craniata | Vertebrata | Euteleostomi | Mammalia | Eutheria | Euarchontoglires | Primates | Haplorrhini | Catarrhini | Hominidae | Homo	wt	wt_05312	mut_06399					LKRAEVLGHKTPEPAP	LKRAEVLGHKTPEPAP	131	False	False			4
Q9UHD8	SEPT9	Septin-9	Homo sapiens (Human)	586	351	59.9	Eukaryota | Metazoa | Chordata | Craniata | Vertebrata | Euteleostomi | Mammalia | Eutheria | Euarchontoglires | Primates | Haplorrhini | Catarrhini | Hominidae | Homo	mut	mut_06400	wt_05313	6	T	E	Q9UHD8.T142	EVLGHKEPEPAPRRTE	EVLGHKEPEPAPRRTE	135	False	False	CDK1,MAPK3,MAPK8		4
Q9UHD8	SEPT9	Septin-9	Homo sapiens (Human)	586	351	59.9	Eukaryota | Metazoa | Chordata | Craniata | Vertebrata | Euteleostomi | Mammalia | Eutheria | Euarchontoglires | Primates | Haplorrhini | Catarrhini | Hominidae | Homo	wt	wt_05313	mut_06400					EVLGHKTPEPAPRRTE	EVLGHKTPEPAPRRTE	135	False	False			2
Q9UHD8	SEPT9	Septin-9	Homo sapiens (Human)	586	351	59.9	Eukaryota | Metazoa | Chordata | Craniata | Vertebrata | Euteleostomi | Mammalia | Eutheria | Euarchontoglires | Primates | Haplorrhini | Catarrhini | Hominidae | Homo	mut	mut_06401	wt_05314	2	T	E	Q9UHD8.T142	HKEPEPAPRRTEITIV	HKEPEPAPRRTEITIV	139	False	False	CDK1,MAPK3,MAPK8		10
Q9UHD8	SEPT9	Septin-9	Homo sapiens (Human)	586	351	59.9	Eukaryota | Metazoa | Chordata | Craniata | Vertebrata | Euteleostomi | Mammalia | Eutheria | Euarchontoglires | Primates | Haplorrhini | Catarrhini | Hominidae | Homo	wt	wt_05314	mut_06401					HKTPEPAPRRTEITIV	HKTPEPAPRRTEITIV	139	False	False			12
Q9UHD8	SEPT9	Septin-9	Homo sapiens (Human)	586	351	59.9	Eukaryota | Metazoa | Chordata | Craniata | Vertebrata | Euteleostomi | Mammalia | Eutheria | Euarchontoglires | Primates | Haplorrhini | Catarrhini | Hominidae | Homo	mut	mut_06412	wt_05324	14	S	E	Q9UHD8.S238	EPKPQPPVAEATPREQ	EPKPQPPVAEATPREQ	223	False	False	ATM,ATR		31
Q9UHD8	SEPT9	Septin-9	Homo sapiens (Human)	586	351	59.9	Eukaryota | Metazoa | Chordata | Craniata | Vertebrata | Euteleostomi | Mammalia | Eutheria | Euarchontoglires | Primates | Haplorrhini | Catarrhini | Hominidae | Homo	wt	wt_05324	mut_06412					EPKPQPPVAEATPRSQ	EPKPQPPVAEATPRSQ	223	False	False			49
Q9UHD8	SEPT9	Septin-9	Homo sapiens (Human)	586	351	59.9	Eukaryota | Metazoa | Chordata | Craniata | Vertebrata | Euteleostomi | Mammalia | Eutheria | Euarchontoglires | Primates | Haplorrhini | Catarrhini | Hominidae | Homo	mut	mut_06409	wt_05321	10	S	E	Q9UHD8.S238	QPPVAEATPREQEATE	QPPVAEATPREQEATE	227	False	False	ATM,ATR		4
Q9UHD8	SEPT9	Septin-9	Homo sapiens (Human)	586	351	59.9	Eukaryota | Metazoa | Chordata | Craniata | Vertebrata | Euteleostomi | Mammalia | Eutheria | Euarchontoglires | Primates | Haplorrhini | Catarrhini | Hominidae | Homo	wt	wt_05321	mut_06409					QPPVAEATPRSQEATE	QPPVAEATPRSQEATE	227	False	False			2
Q9UHD8	SEPT9	Septin-9	Homo sapiens (Human)	586	351	59.9	Eukaryota | Metazoa | Chordata | Craniata | Vertebrata | Euteleostomi | Mammalia | Eutheria | Euarchontoglires | Primates | Haplorrhini | Catarrhini | Hominidae | Homo	mut	mut_06410	wt_05322	6	S	E	Q9UHD8.S238	AEATPREQEATEAAPS	AEATPREQEATEAAPS	231	False	False	ATM,ATR		8
Q9UHD8	SEPT9	Septin-9	Homo sapiens (Human)	586	351	59.9	Eukaryota | Metazoa | Chordata | Craniata | Vertebrata | Euteleostomi | Mammalia | Eutheria | Euarchontoglires | Primates | Haplorrhini | Catarrhini | Hominidae | Homo	wt	wt_05322	mut_06410					AEATPRSQEATEAAPS	AEATPRSQEATEAAPS	231	False	False			9
Q9UHD8	SEPT9	Septin-9	Homo sapiens (Human)	586	351	59.9	Eukaryota | Metazoa | Chordata | Craniata | Vertebrata | Euteleostomi | Mammalia | Eutheria | Euarchontoglires | Primates | Haplorrhini | Catarrhini | Hominidae | Homo	mut	mut_06411	wt_05323	2	S	E	Q9UHD8.S238	PREQEATEAAPSCVGD	PREQEATEAAPSAVGD	235	False	False	ATM,ATR		57
Q9UHD8	SEPT9	Septin-9	Homo sapiens (Human)	586	351	59.9	Eukaryota | Metazoa | Chordata | Craniata | Vertebrata | Euteleostomi | Mammalia | Eutheria | Euarchontoglires | Primates | Haplorrhini | Catarrhini | Hominidae | Homo	wt	wt_05323	mut_06411					PRSQEATEAAPSCVGD	PRSQEATEAAPSAVGD	235	False	False			65
Q9UHD8	SEPT9	Septin-9	Homo sapiens (Human)	586	351	59.9	Eukaryota | Metazoa | Chordata | Craniata | Vertebrata | Euteleostomi | Mammalia | Eutheria | Euarchontoglires | Primates | Haplorrhini | Catarrhini | Hominidae | Homo	mut	mut_06408	wt_05320	10	S	E	Q9UHD8.S327	TLFKSKISRKEVQPTS	TLFKSKISRKEVQPTS	316	False	False	AURKB		1
Q9UHD8	SEPT9	Septin-9	Homo sapiens (Human)	586	351	59.9	Eukaryota | Metazoa | Chordata | Craniata | Vertebrata | Euteleostomi | Mammalia | Eutheria | Euarchontoglires | Primates | Haplorrhini | Catarrhini | Hominidae | Homo	wt	wt_05320	mut_06408					TLFKSKISRKSVQPTS	TLFKSKISRKSVQPTS	316	False	False			0
Q9UHD8	SEPT9	Septin-9	Homo sapiens (Human)	586	351	59.9	Eukaryota | Metazoa | Chordata | Craniata | Vertebrata | Euteleostomi | Mammalia | Eutheria | Euarchontoglires | Primates | Haplorrhini | Catarrhini | Hominidae | Homo	mut	mut_06407	wt_05319	6	S	E	Q9UHD8.S327	SKISRKEVQPTSEERI	SKISRKEVQPTSEERI	320	False	False	AURKB		14
Q9UHD8	SEPT9	Septin-9	Homo sapiens (Human)	586	351	59.9	Eukaryota | Metazoa | Chordata | Craniata | Vertebrata | Euteleostomi | Mammalia | Eutheria | Euarchontoglires | Primates | Haplorrhini | Catarrhini | Hominidae | Homo	wt	wt_05319	mut_06407					SKISRKSVQPTSEERI	SKISRKSVQPTSEERI	320	False	False			5
Q9UHD9	UBQLN2	Ubiquilin-2	Homo sapiens (Human)	624	574	92	Eukaryota | Metazoa | Chordata | Craniata | Vertebrata | Euteleostomi | Mammalia | Eutheria | Euarchontoglires | Primates | Haplorrhini | Catarrhini | Hominidae | Homo	mut	mut_21983	wt_18290	12	T	E	Q9UHD9.T128	SNAAGTNTTSASEPRS	SNAAGTNTTSASEPRS	115	False	False	CDK1,CDK5,MAPK1,MAPK14,MAPK3,MAPK8		10
Q9UHD9	UBQLN2	Ubiquilin-2	Homo sapiens (Human)	624	574	92	Eukaryota | Metazoa | Chordata | Craniata | Vertebrata | Euteleostomi | Mammalia | Eutheria | Euarchontoglires | Primates | Haplorrhini | Catarrhini | Hominidae | Homo	wt	wt_18290	mut_21983					SNAAGTNTTSASTPRS	SNAAGTNTTSASTPRS	115	False	False			26
Q9UHD9	UBQLN2	Ubiquilin-2	Homo sapiens (Human)	624	574	92	Eukaryota | Metazoa | Chordata | Craniata | Vertebrata | Euteleostomi | Mammalia | Eutheria | Euarchontoglires | Primates | Haplorrhini | Catarrhini | Hominidae | Homo	mut	mut_21984	wt_18291	8	T	E	Q9UHD9.T128	GTNTTSASEPRSNSTP	GTNTTSASEPRSNSTP	119	False	False	CDK1,CDK5,MAPK1,MAPK14,MAPK3,MAPK8		63
Q9UHD9	UBQLN2	Ubiquilin-2	Homo sapiens (Human)	624	574	92	Eukaryota | Metazoa | Chordata | Craniata | Vertebrata | Euteleostomi | Mammalia | Eutheria | Euarchontoglires | Primates | Haplorrhini | Catarrhini | Hominidae | Homo	wt	wt_18291	mut_21984					GTNTTSASTPRSNSTP	GTNTTSASTPRSNSTP	119	False	False			65
Q9UHD9	UBQLN2	Ubiquilin-2	Homo sapiens (Human)	624	574	92	Eukaryota | Metazoa | Chordata | Craniata | Vertebrata | Euteleostomi | Mammalia | Eutheria | Euarchontoglires | Primates | Haplorrhini | Catarrhini | Hominidae | Homo	mut	mut_21981	wt_18288	4	T	E	Q9UHD9.T128	TSASEPRSNSTPISTN	TSASEPRSNSTPISTN	123	False	False	CDK1,CDK5,MAPK1,MAPK14,MAPK3,MAPK8		17
Q9UHD9	UBQLN2	Ubiquilin-2	Homo sapiens (Human)	624	574	92	Eukaryota | Metazoa | Chordata | Craniata | Vertebrata | Euteleostomi | Mammalia | Eutheria | Euarchontoglires | Primates | Haplorrhini | Catarrhini | Hominidae | Homo	wt	wt_18288	mut_21981					TSASTPRSNSTPISTN	TSASTPRSNSTPISTN	123	False	False			9
Q9UHD9	UBQLN2	Ubiquilin-2	Homo sapiens (Human)	624	574	92	Eukaryota | Metazoa | Chordata | Craniata | Vertebrata | Euteleostomi | Mammalia | Eutheria | Euarchontoglires | Primates | Haplorrhini | Catarrhini | Hominidae | Homo	mut	mut_21982	wt_18289	0	T	E	Q9UHD9.T128	EPRSNSTPISTNSNPF	EPRSNSTPISTNSNPF	127	False	False	CDK1,CDK5,MAPK1,MAPK14,MAPK3,MAPK8		44
Q9UHD9	UBQLN2	Ubiquilin-2	Homo sapiens (Human)	624	574	92	Eukaryota | Metazoa | Chordata | Craniata | Vertebrata | Euteleostomi | Mammalia | Eutheria | Euarchontoglires | Primates | Haplorrhini | Catarrhini | Hominidae | Homo	wt	wt_18289	mut_21982					TPRSNSTPISTNSNPF	TPRSNSTPISTNSNPF	127	False	False			46
Q9UHF7	TRPS1	Zinc finger transcription factor Trps1	Homo sapiens (Human)	1281	819	63.9	Eukaryota | Metazoa | Chordata | Craniata | Vertebrata | Euteleostomi | Mammalia | Eutheria | Euarchontoglires | Primates | Haplorrhini | Catarrhini | Hominidae | Homo	mut	mut_11335	wt_09448	13	S	E	Q9UHF7.S1066	SSVSEGKGSSERGEPI	SSVSEGKGSSERGEPI	1052	False	False	CDK1,MAPK3,MAPK8		8
Q9UHF7	TRPS1	Zinc finger transcription factor Trps1	Homo sapiens (Human)	1281	819	63.9	Eukaryota | Metazoa | Chordata | Craniata | Vertebrata | Euteleostomi | Mammalia | Eutheria | Euarchontoglires | Primates | Haplorrhini | Catarrhini | Hominidae | Homo	wt	wt_09448	mut_11335					SSVSEGKGSSERGSPI	SSVSEGKGSSERGSPI	1052	False	False			11
Q9UHF7	TRPS1	Zinc finger transcription factor Trps1	Homo sapiens (Human)	1281	819	63.9	Eukaryota | Metazoa | Chordata | Craniata | Vertebrata | Euteleostomi | Mammalia | Eutheria | Euarchontoglires | Primates | Haplorrhini | Catarrhini | Hominidae | Homo	mut	mut_11333	wt_09446	9	S	E	Q9UHF7.S1066	EGKGSSERGEPIEKYM	EGKGSSERGEPIEKYM	1056	False	False	CDK1,MAPK3,MAPK8		0
Q9UHF7	TRPS1	Zinc finger transcription factor Trps1	Homo sapiens (Human)	1281	819	63.9	Eukaryota | Metazoa | Chordata | Craniata | Vertebrata | Euteleostomi | Mammalia | Eutheria | Euarchontoglires | Primates | Haplorrhini | Catarrhini | Hominidae | Homo	wt	wt_09446	mut_11333					EGKGSSERGSPIEKYM	EGKGSSERGSPIEKYM	1056	False	False			0
Q9UHF7	TRPS1	Zinc finger transcription factor Trps1	Homo sapiens (Human)	1281	819	63.9	Eukaryota | Metazoa | Chordata | Craniata | Vertebrata | Euteleostomi | Mammalia | Eutheria | Euarchontoglires | Primates | Haplorrhini | Catarrhini | Hominidae | Homo	mut	mut_11334	wt_09447	5	S	E	Q9UHF7.S1066	SSERGEPIEKYMRPAK	SSERGEPIEKYMRPAK	1060	False	False	CDK1,MAPK3,MAPK8		11
Q9UHF7	TRPS1	Zinc finger transcription factor Trps1	Homo sapiens (Human)	1281	819	63.9	Eukaryota | Metazoa | Chordata | Craniata | Vertebrata | Euteleostomi | Mammalia | Eutheria | Euarchontoglires | Primates | Haplorrhini | Catarrhini | Hominidae | Homo	wt	wt_09447	mut_11334					SSERGSPIEKYMRPAK	SSERGSPIEKYMRPAK	1060	False	False			6
Q9UHF7	TRPS1	Zinc finger transcription factor Trps1	Homo sapiens (Human)	1281	819	63.9	Eukaryota | Metazoa | Chordata | Craniata | Vertebrata | Euteleostomi | Mammalia | Eutheria | Euarchontoglires | Primates | Haplorrhini | Catarrhini | Hominidae | Homo	mut	mut_11336	wt_09449	1	S	E	Q9UHF7.S1066	GEPIEKYMRPAKHPNY	GEPIEKYMRPAKHPNY	1064	False	False	CDK1,MAPK3,MAPK8		6
Q9UHF7	TRPS1	Zinc finger transcription factor Trps1	Homo sapiens (Human)	1281	819	63.9	Eukaryota | Metazoa | Chordata | Craniata | Vertebrata | Euteleostomi | Mammalia | Eutheria | Euarchontoglires | Primates | Haplorrhini | Catarrhini | Hominidae | Homo	wt	wt_09449	mut_11336					GSPIEKYMRPAKHPNY	GSPIEKYMRPAKHPNY	1064	False	False			0
Q9UHF7	TRPS1	Zinc finger transcription factor Trps1	Homo sapiens (Human)	1281	819	63.9	Eukaryota | Metazoa | Chordata | Craniata | Vertebrata | Euteleostomi | Mammalia | Eutheria | Euarchontoglires | Primates | Haplorrhini | Catarrhini | Hominidae | Homo	mut	mut_11331	wt_09445	12	S	E	Q9UHF7.S1081	EKYMRPAKHPNYEPPG	EKYMRPAKHPNYEPPG	1068	False	False	CDK1,MAPK1,MAPK3,MAPK8		1
Q9UHF7	TRPS1	Zinc finger transcription factor Trps1	Homo sapiens (Human)	1281	819	63.9	Eukaryota | Metazoa | Chordata | Craniata | Vertebrata | Euteleostomi | Mammalia | Eutheria | Euarchontoglires | Primates | Haplorrhini | Catarrhini | Hominidae | Homo	wt	wt_09445	mut_11331					EKYMRPAKHPNYSPPG	EKYMRPAKHPNYSPPG	1068	False	False			0
Q9UHF7	TRPS1	Zinc finger transcription factor Trps1	Homo sapiens (Human)	1281	819	63.9	Eukaryota | Metazoa | Chordata | Craniata | Vertebrata | Euteleostomi | Mammalia | Eutheria | Euarchontoglires | Primates | Haplorrhini | Catarrhini | Hominidae | Homo	mut	mut_11329	wt_09442	8	S	E	Q9UHF7.S1081	RPAKHPNYEPPGSPIE	RPAKHPNYEPPGSPIE	1072	False	False	CDK1,MAPK1,MAPK3,MAPK8		8
Q9UHF7	TRPS1	Zinc finger transcription factor Trps1	Homo sapiens (Human)	1281	819	63.9	Eukaryota | Metazoa | Chordata | Craniata | Vertebrata | Euteleostomi | Mammalia | Eutheria | Euarchontoglires | Primates | Haplorrhini | Catarrhini | Hominidae | Homo	mut	mut_11326	wt_09442	12	S	E	Q9UHF7.S1085	RPAKHPNYSPPGEPIE	RPAKHPNYSPPGEPIE	1072	False	False	CDK1,CDK2,CDK5,MAPK1,MAPK14,MAPK3,MAPK8		3
Q9UHF7	TRPS1	Zinc finger transcription factor Trps1	Homo sapiens (Human)	1281	819	63.9	Eukaryota | Metazoa | Chordata | Craniata | Vertebrata | Euteleostomi | Mammalia | Eutheria | Euarchontoglires | Primates | Haplorrhini | Catarrhini | Hominidae | Homo	wt	wt_09442	mut_11326;mut_11329					RPAKHPNYSPPGSPIE	RPAKHPNYSPPGSPIE	1072	False	False			9
Q9UHF7	TRPS1	Zinc finger transcription factor Trps1	Homo sapiens (Human)	1281	819	63.9	Eukaryota | Metazoa | Chordata | Craniata | Vertebrata | Euteleostomi | Mammalia | Eutheria | Euarchontoglires | Primates | Haplorrhini | Catarrhini | Hominidae | Homo	mut	mut_11330	wt_09443	4	S	E	Q9UHF7.S1081	HPNYEPPGSPIEKYQY	HPNYEPPGSPIEKYQY	1076	False	False	CDK1,MAPK1,MAPK3,MAPK8		5
Q9UHF7	TRPS1	Zinc finger transcription factor Trps1	Homo sapiens (Human)	1281	819	63.9	Eukaryota | Metazoa | Chordata | Craniata | Vertebrata | Euteleostomi | Mammalia | Eutheria | Euarchontoglires | Primates | Haplorrhini | Catarrhini | Hominidae | Homo	mut	mut_11327	wt_09443	8	S	E	Q9UHF7.S1085	HPNYSPPGEPIEKYQY	HPNYSPPGEPIEKYQY	1076	False	False	CDK1,CDK2,CDK5,MAPK1,MAPK14,MAPK3,MAPK8		5
Q9UHF7	TRPS1	Zinc finger transcription factor Trps1	Homo sapiens (Human)	1281	819	63.9	Eukaryota | Metazoa | Chordata | Craniata | Vertebrata | Euteleostomi | Mammalia | Eutheria | Euarchontoglires | Primates | Haplorrhini | Catarrhini | Hominidae | Homo	wt	wt_09443	mut_11327;mut_11330					HPNYSPPGSPIEKYQY	HPNYSPPGSPIEKYQY	1076	False	False			3
Q9UHF7	TRPS1	Zinc finger transcription factor Trps1	Homo sapiens (Human)	1281	819	63.9	Eukaryota | Metazoa | Chordata | Craniata | Vertebrata | Euteleostomi | Mammalia | Eutheria | Euarchontoglires | Primates | Haplorrhini | Catarrhini | Hominidae | Homo	mut	mut_11332	wt_09444	1	S	E	Q9UHF7.S1081	YEPPGSPIEKYQYPLF	YEPPGSPIEKYQYPLF	1079	False	False	CDK1,MAPK1,MAPK3,MAPK8		8
Q9UHF7	TRPS1	Zinc finger transcription factor Trps1	Homo sapiens (Human)	1281	819	63.9	Eukaryota | Metazoa | Chordata | Craniata | Vertebrata | Euteleostomi | Mammalia | Eutheria | Euarchontoglires | Primates | Haplorrhini | Catarrhini | Hominidae | Homo	mut	mut_11328	wt_09444	5	S	E	Q9UHF7.S1085	YSPPGEPIEKYQYPLF	YSPPGEPIEKYQYPLF	1079	False	False	CDK1,CDK2,CDK5,MAPK1,MAPK14,MAPK3,MAPK8		2
Q9UHF7	TRPS1	Zinc finger transcription factor Trps1	Homo sapiens (Human)	1281	819	63.9	Eukaryota | Metazoa | Chordata | Craniata | Vertebrata | Euteleostomi | Mammalia | Eutheria | Euarchontoglires | Primates | Haplorrhini | Catarrhini | Hominidae | Homo	wt	wt_09444	mut_11328;mut_11332					YSPPGSPIEKYQYPLF	YSPPGSPIEKYQYPLF	1079	False	False			8
Q9UHG0	DCDC2	Doublecortin domain-containing protein 2	Homo sapiens (Human)	476	270	56.7	Eukaryota | Metazoa | Chordata | Craniata | Vertebrata | Euteleostomi | Mammalia | Eutheria | Euarchontoglires | Primates | Haplorrhini | Catarrhini | Hominidae | Homo	mut	mut_42022	wt_34393	15	S	E	Q9UHG0.S270	NDRHSKSTVGSSDNSE	NDRHSKSTVGSSDNSE	254	False	False	CDK1,CDK2,CDK4,CDK5,MAPK1,MAPK3,MAPK8		29
Q9UHG0	DCDC2	Doublecortin domain-containing protein 2	Homo sapiens (Human)	476	270	56.7	Eukaryota | Metazoa | Chordata | Craniata | Vertebrata | Euteleostomi | Mammalia | Eutheria | Euarchontoglires | Primates | Haplorrhini | Catarrhini | Hominidae | Homo	wt	wt_34393	mut_42022					NDRHSKSTVGSSDNSS	NDRHSKSTVGSSDNSS	254	False	False			44
Q9UHG0	DCDC2	Doublecortin domain-containing protein 2	Homo sapiens (Human)	476	270	56.7	Eukaryota | Metazoa | Chordata | Craniata | Vertebrata | Euteleostomi | Mammalia | Eutheria | Euarchontoglires | Primates | Haplorrhini | Catarrhini | Hominidae | Homo	mut	mut_42019	wt_34390	11	S	E	Q9UHG0.S270	SKSTVGSSDNSEPQPL	SKSTVGSSDNSEPQPL	258	False	False	CDK1,CDK2,CDK4,CDK5,MAPK1,MAPK3,MAPK8		18
Q9UHG0	DCDC2	Doublecortin domain-containing protein 2	Homo sapiens (Human)	476	270	56.7	Eukaryota | Metazoa | Chordata | Craniata | Vertebrata | Euteleostomi | Mammalia | Eutheria | Euarchontoglires | Primates | Haplorrhini | Catarrhini | Hominidae | Homo	wt	wt_34390	mut_42019					SKSTVGSSDNSSPQPL	SKSTVGSSDNSSPQPL	258	False	False			23
Q9UHG0	DCDC2	Doublecortin domain-containing protein 2	Homo sapiens (Human)	476	270	56.7	Eukaryota | Metazoa | Chordata | Craniata | Vertebrata | Euteleostomi | Mammalia | Eutheria | Euarchontoglires | Primates | Haplorrhini | Catarrhini | Hominidae | Homo	mut	mut_42021	wt_34392	7	S	E	Q9UHG0.S270	VGSSDNSEPQPLKRKG	VGSSDNSEPQPLKRKG	262	False	False	CDK1,CDK2,CDK4,CDK5,MAPK1,MAPK3,MAPK8		9
Q9UHG0	DCDC2	Doublecortin domain-containing protein 2	Homo sapiens (Human)	476	270	56.7	Eukaryota | Metazoa | Chordata | Craniata | Vertebrata | Euteleostomi | Mammalia | Eutheria | Euarchontoglires | Primates | Haplorrhini | Catarrhini | Hominidae | Homo	wt	wt_34392	mut_42021					VGSSDNSSPQPLKRKG	VGSSDNSSPQPLKRKG	262	False	False			11
Q9UHG0	DCDC2	Doublecortin domain-containing protein 2	Homo sapiens (Human)	476	270	56.7	Eukaryota | Metazoa | Chordata | Craniata | Vertebrata | Euteleostomi | Mammalia | Eutheria | Euarchontoglires | Primates | Haplorrhini | Catarrhini | Hominidae | Homo	mut	mut_42020	wt_34391	3	S	E	Q9UHG0.S270	DNSEPQPLKRKGKKED	DNSEPQPLKRKGKKED	266	False	False	CDK1,CDK2,CDK4,CDK5,MAPK1,MAPK3,MAPK8		5
Q9UHG0	DCDC2	Doublecortin domain-containing protein 2	Homo sapiens (Human)	476	270	56.7	Eukaryota | Metazoa | Chordata | Craniata | Vertebrata | Euteleostomi | Mammalia | Eutheria | Euarchontoglires | Primates | Haplorrhini | Catarrhini | Hominidae | Homo	wt	wt_34391	mut_42020					DNSSPQPLKRKGKKED	DNSSPQPLKRKGKKED	266	False	False			2
Q9UHH9	IP6K2	Inositol hexakisphosphate kinase 2	Homo sapiens (Human)	426	94	22.1	Eukaryota | Metazoa | Chordata | Craniata | Vertebrata | Euteleostomi | Mammalia | Eutheria | Euarchontoglires | Primates | Haplorrhini | Catarrhini | Hominidae | Homo	mut	mut_15951	wt_13303	5	S	E	Q9UHH9.S347	EVVLDEDAEDLEDLSE	EVVLDEDAEDLEDLSE	341	False	False			0
Q9UHH9	IP6K2	Inositol hexakisphosphate kinase 2	Homo sapiens (Human)	426	94	22.1	Eukaryota | Metazoa | Chordata | Craniata | Vertebrata | Euteleostomi | Mammalia | Eutheria | Euarchontoglires | Primates | Haplorrhini | Catarrhini | Hominidae | Homo	wt	wt_13303	mut_15951					EVVLDSDAEDLEDLSE	EVVLDSDAEDLEDLSE	341	False	False			2
Q9UHH9	IP6K2	Inositol hexakisphosphate kinase 2	Homo sapiens (Human)	426	94	22.1	Eukaryota | Metazoa | Chordata | Craniata | Vertebrata | Euteleostomi | Mammalia | Eutheria | Euarchontoglires | Primates | Haplorrhini | Catarrhini | Hominidae | Homo	mut	mut_15950	wt_13302	1	S	E	Q9UHH9.S347	DEDAEDLEDLSEESAD	DEDAEDLEDLSEESAD	345	False	False			0
Q9UHH9	IP6K2	Inositol hexakisphosphate kinase 2	Homo sapiens (Human)	426	94	22.1	Eukaryota | Metazoa | Chordata | Craniata | Vertebrata | Euteleostomi | Mammalia | Eutheria | Euarchontoglires | Primates | Haplorrhini | Catarrhini | Hominidae | Homo	wt	wt_13302	mut_15950					DSDAEDLEDLSEESAD	DSDAEDLEDLSEESAD	345	False	False			23
Q9UHI5	SLC7A8	Large neutral amino acids transporter small subunit 2	Homo sapiens (Human)	535	64	12	Eukaryota | Metazoa | Chordata | Craniata | Vertebrata | Euteleostomi | Mammalia | Eutheria | Euarchontoglires | Primates | Haplorrhini | Catarrhini | Hominidae | Homo	mut	mut_35219	wt_28823	13	S	E	Q9UHI5.S21	RNNTEKKHPGGGEEDA	RNNTEKKHPGGGEEDA	7	False	False			25
Q9UHI5	SLC7A8	Large neutral amino acids transporter small subunit 2	Homo sapiens (Human)	535	64	12	Eukaryota | Metazoa | Chordata | Craniata | Vertebrata | Euteleostomi | Mammalia | Eutheria | Euarchontoglires | Primates | Haplorrhini | Catarrhini | Hominidae | Homo	wt	wt_28823	mut_35219					RNNTEKKHPGGGESDA	RNNTEKKHPGGGESDA	7	False	False			32
Q9UHI5	SLC7A8	Large neutral amino acids transporter small subunit 2	Homo sapiens (Human)	535	64	12	Eukaryota | Metazoa | Chordata | Craniata | Vertebrata | Euteleostomi | Mammalia | Eutheria | Euarchontoglires | Primates | Haplorrhini | Catarrhini | Hominidae | Homo	mut	mut_35218	wt_28822	9	S	E	Q9UHI5.S21	EKKHPGGGEEDASPEA	EKKHPGGGEEDASPEA	11	False	False			5
Q9UHI5	SLC7A8	Large neutral amino acids transporter small subunit 2	Homo sapiens (Human)	535	64	12	Eukaryota | Metazoa | Chordata | Craniata | Vertebrata | Euteleostomi | Mammalia | Eutheria | Euarchontoglires | Primates | Haplorrhini | Catarrhini | Hominidae | Homo	wt	wt_28822	mut_35218					EKKHPGGGESDASPEA	EKKHPGGGESDASPEA	11	False	False			3
Q9UHI5	SLC7A8	Large neutral amino acids transporter small subunit 2	Homo sapiens (Human)	535	64	12	Eukaryota | Metazoa | Chordata | Craniata | Vertebrata | Euteleostomi | Mammalia | Eutheria | Euarchontoglires | Primates | Haplorrhini | Catarrhini | Hominidae | Homo	mut	mut_35216	wt_28820	5	S	E	Q9UHI5.S21	PGGGEEDASPEAGSGG	PGGGEEDASPEAGSGG	15	False	False			14
Q9UHI5	SLC7A8	Large neutral amino acids transporter small subunit 2	Homo sapiens (Human)	535	64	12	Eukaryota | Metazoa | Chordata | Craniata | Vertebrata | Euteleostomi | Mammalia | Eutheria | Euarchontoglires | Primates | Haplorrhini | Catarrhini | Hominidae | Homo	wt	wt_28820	mut_35216					PGGGESDASPEAGSGG	PGGGESDASPEAGSGG	15	False	False			4
Q9UHI5	SLC7A8	Large neutral amino acids transporter small subunit 2	Homo sapiens (Human)	535	64	12	Eukaryota | Metazoa | Chordata | Craniata | Vertebrata | Euteleostomi | Mammalia | Eutheria | Euarchontoglires | Primates | Haplorrhini | Catarrhini | Hominidae | Homo	mut	mut_35217	wt_28821	1	S	E	Q9UHI5.S21	EEDASPEAGSGGGGVA	EEDASPEAGSGGGGVA	19	False	False			42
Q9UHI5	SLC7A8	Large neutral amino acids transporter small subunit 2	Homo sapiens (Human)	535	64	12	Eukaryota | Metazoa | Chordata | Craniata | Vertebrata | Euteleostomi | Mammalia | Eutheria | Euarchontoglires | Primates | Haplorrhini | Catarrhini | Hominidae | Homo	wt	wt_28821	mut_35217					ESDASPEAGSGGGGVA	ESDASPEAGSGGGGVA	19	False	False			44
Q9UHK0	NUFIP1	Nuclear fragile X mental retardation-interacting protein 1	Homo sapiens (Human)	495	403	81.4	Eukaryota | Metazoa | Chordata | Craniata | Vertebrata | Euteleostomi | Mammalia | Eutheria | Euarchontoglires | Primates | Haplorrhini | Catarrhini | Hominidae | Homo	mut	mut_10300	wt_08606	14	S	E	Q9UHK0.S338	PPEANADPLGVLINED	PPEANADPLGVLINED	323	False	False			17
Q9UHK0	NUFIP1	Nuclear fragile X mental retardation-interacting protein 1	Homo sapiens (Human)	495	403	81.4	Eukaryota | Metazoa | Chordata | Craniata | Vertebrata | Euteleostomi | Mammalia | Eutheria | Euarchontoglires | Primates | Haplorrhini | Catarrhini | Hominidae | Homo	wt	wt_08606	mut_10300					PPEANADPLGVLINSD	PPEANADPLGVLINSD	323	False	False			55
Q9UHK0	NUFIP1	Nuclear fragile X mental retardation-interacting protein 1	Homo sapiens (Human)	495	403	81.4	Eukaryota | Metazoa | Chordata | Craniata | Vertebrata | Euteleostomi | Mammalia | Eutheria | Euarchontoglires | Primates | Haplorrhini | Catarrhini | Hominidae | Homo	mut	mut_10301	wt_08607	10	S	E	Q9UHK0.S338	NADPLGVLINEDSESD	NADPLGVLINEDSESD	327	False	False			11
Q9UHK0	NUFIP1	Nuclear fragile X mental retardation-interacting protein 1	Homo sapiens (Human)	495	403	81.4	Eukaryota | Metazoa | Chordata | Craniata | Vertebrata | Euteleostomi | Mammalia | Eutheria | Euarchontoglires | Primates | Haplorrhini | Catarrhini | Hominidae | Homo	mut	mut_10309	wt_08607	14	S	E	Q9UHK0.S342	NADPLGVLINSDSEED	NADPLGVLINSDSEED	327	False	False			3
Q9UHK0	NUFIP1	Nuclear fragile X mental retardation-interacting protein 1	Homo sapiens (Human)	495	403	81.4	Eukaryota | Metazoa | Chordata | Craniata | Vertebrata | Euteleostomi | Mammalia | Eutheria | Euarchontoglires | Primates | Haplorrhini | Catarrhini | Hominidae | Homo	wt	wt_08607	mut_10301;mut_10309					NADPLGVLINSDSESD	NADPLGVLINSDSESD	327	False	False			5
Q9UHK0	NUFIP1	Nuclear fragile X mental retardation-interacting protein 1	Homo sapiens (Human)	495	403	81.4	Eukaryota | Metazoa | Chordata | Craniata | Vertebrata | Euteleostomi | Mammalia | Eutheria | Euarchontoglires | Primates | Haplorrhini | Catarrhini | Hominidae | Homo	mut	mut_10299	wt_08605	6	S	E	Q9UHK0.S338	LGVLINEDSESDKEEK	LGVLINEDSESDKEEK	331	False	False			0
Q9UHK0	NUFIP1	Nuclear fragile X mental retardation-interacting protein 1	Homo sapiens (Human)	495	403	81.4	Eukaryota | Metazoa | Chordata | Craniata | Vertebrata | Euteleostomi | Mammalia | Eutheria | Euarchontoglires | Primates | Haplorrhini | Catarrhini | Hominidae | Homo	mut	mut_10308	wt_08605	10	S	E	Q9UHK0.S342	LGVLINSDSEEDKEEK	LGVLINSDSEEDKEEK	331	False	False			1
Q9UHK0	NUFIP1	Nuclear fragile X mental retardation-interacting protein 1	Homo sapiens (Human)	495	403	81.4	Eukaryota | Metazoa | Chordata | Craniata | Vertebrata | Euteleostomi | Mammalia | Eutheria | Euarchontoglires | Primates | Haplorrhini | Catarrhini | Hominidae | Homo	wt	wt_08605	mut_10299;mut_10308					LGVLINSDSESDKEEK	LGVLINSDSESDKEEK	331	False	False			0
Q9UHK0	NUFIP1	Nuclear fragile X mental retardation-interacting protein 1	Homo sapiens (Human)	495	403	81.4	Eukaryota | Metazoa | Chordata | Craniata | Vertebrata | Euteleostomi | Mammalia | Eutheria | Euarchontoglires | Primates | Haplorrhini | Catarrhini | Hominidae | Homo	mut	mut_10298	wt_08604	2	S	E	Q9UHK0.S338	INEDSESDKEEKPQHS	INEDSESDKEEKPQHS	335	False	False			5
Q9UHK0	NUFIP1	Nuclear fragile X mental retardation-interacting protein 1	Homo sapiens (Human)	495	403	81.4	Eukaryota | Metazoa | Chordata | Craniata | Vertebrata | Euteleostomi | Mammalia | Eutheria | Euarchontoglires | Primates | Haplorrhini | Catarrhini | Hominidae | Homo	mut	mut_10307	wt_08604	6	S	E	Q9UHK0.S342	INSDSEEDKEEKPQHS	INSDSEEDKEEKPQHS	335	False	False			0
Q9UHK0	NUFIP1	Nuclear fragile X mental retardation-interacting protein 1	Homo sapiens (Human)	495	403	81.4	Eukaryota | Metazoa | Chordata | Craniata | Vertebrata | Euteleostomi | Mammalia | Eutheria | Euarchontoglires | Primates | Haplorrhini | Catarrhini | Hominidae | Homo	wt	wt_08604	mut_10298;mut_10307					INSDSESDKEEKPQHS	INSDSESDKEEKPQHS	335	False	False			2
Q9UHK0	NUFIP1	Nuclear fragile X mental retardation-interacting protein 1	Homo sapiens (Human)	495	403	81.4	Eukaryota | Metazoa | Chordata | Craniata | Vertebrata | Euteleostomi | Mammalia | Eutheria | Euarchontoglires | Primates | Haplorrhini | Catarrhini | Hominidae | Homo	mut	mut_10306	wt_08612	2	S	E	Q9UHK0.S342	SEEDKEEKPQHSVIPK	SEEDKEEKPQHSVIPK	339	False	False			5
Q9UHK0	NUFIP1	Nuclear fragile X mental retardation-interacting protein 1	Homo sapiens (Human)	495	403	81.4	Eukaryota | Metazoa | Chordata | Craniata | Vertebrata | Euteleostomi | Mammalia | Eutheria | Euarchontoglires | Primates | Haplorrhini | Catarrhini | Hominidae | Homo	wt	wt_08612	mut_10306					SESDKEEKPQHSVIPK	SESDKEEKPQHSVIPK	339	False	False			3
Q9UHK0	NUFIP1	Nuclear fragile X mental retardation-interacting protein 1	Homo sapiens (Human)	495	403	81.4	Eukaryota | Metazoa | Chordata | Craniata | Vertebrata | Euteleostomi | Mammalia | Eutheria | Euarchontoglires | Primates | Haplorrhini | Catarrhini | Hominidae | Homo	mut	mut_10302	wt_08608	15	S	E	Q9UHK0.S403	DVLAENQVLDSSAPKE	DVLAENQVLDSSAPKE	387	False	False	CDK1,CDK2,CDK4,CDK5,MAPK1,MAPK14,MAPK3,MAPK8,MAPK9		10
Q9UHK0	NUFIP1	Nuclear fragile X mental retardation-interacting protein 1	Homo sapiens (Human)	495	403	81.4	Eukaryota | Metazoa | Chordata | Craniata | Vertebrata | Euteleostomi | Mammalia | Eutheria | Euarchontoglires | Primates | Haplorrhini | Catarrhini | Hominidae | Homo	wt	wt_08608	mut_10302					DVLAENQVLDSSAPKS	DVLAENQVLDSSAPKS	387	False	False			5
Q9UHK0	NUFIP1	Nuclear fragile X mental retardation-interacting protein 1	Homo sapiens (Human)	495	403	81.4	Eukaryota | Metazoa | Chordata | Craniata | Vertebrata | Euteleostomi | Mammalia | Eutheria | Euarchontoglires | Primates | Haplorrhini | Catarrhini | Hominidae | Homo	mut	mut_10305	wt_08611	11	S	E	Q9UHK0.S403	ENQVLDSSAPKEPSQD	ENQVLDSSAPKEPSQD	391	False	False	CDK1,CDK2,CDK4,CDK5,MAPK1,MAPK14,MAPK3,MAPK8,MAPK9		38
Q9UHK0	NUFIP1	Nuclear fragile X mental retardation-interacting protein 1	Homo sapiens (Human)	495	403	81.4	Eukaryota | Metazoa | Chordata | Craniata | Vertebrata | Euteleostomi | Mammalia | Eutheria | Euarchontoglires | Primates | Haplorrhini | Catarrhini | Hominidae | Homo	wt	wt_08611	mut_10305					ENQVLDSSAPKSPSQD	ENQVLDSSAPKSPSQD	391	False	False			25
Q9UHK0	NUFIP1	Nuclear fragile X mental retardation-interacting protein 1	Homo sapiens (Human)	495	403	81.4	Eukaryota | Metazoa | Chordata | Craniata | Vertebrata | Euteleostomi | Mammalia | Eutheria | Euarchontoglires | Primates | Haplorrhini | Catarrhini | Hominidae | Homo	mut	mut_10303	wt_08609	7	S	E	Q9UHK0.S403	LDSSAPKEPSQDVKAT	LDSSAPKEPSQDVKAT	395	False	False	CDK1,CDK2,CDK4,CDK5,MAPK1,MAPK14,MAPK3,MAPK8,MAPK9		1
Q9UHK0	NUFIP1	Nuclear fragile X mental retardation-interacting protein 1	Homo sapiens (Human)	495	403	81.4	Eukaryota | Metazoa | Chordata | Craniata | Vertebrata | Euteleostomi | Mammalia | Eutheria | Euarchontoglires | Primates | Haplorrhini | Catarrhini | Hominidae | Homo	wt	wt_08609	mut_10303					LDSSAPKSPSQDVKAT	LDSSAPKSPSQDVKAT	395	False	False			0
Q9UHK0	NUFIP1	Nuclear fragile X mental retardation-interacting protein 1	Homo sapiens (Human)	495	403	81.4	Eukaryota | Metazoa | Chordata | Craniata | Vertebrata | Euteleostomi | Mammalia | Eutheria | Euarchontoglires | Primates | Haplorrhini | Catarrhini | Hominidae | Homo	mut	mut_10304	wt_08610	3	S	E	Q9UHK0.S403	APKEPSQDVKATVRNF	APKEPSQDVKATVRNF	399	False	False	CDK1,CDK2,CDK4,CDK5,MAPK1,MAPK14,MAPK3,MAPK8,MAPK9		17
Q9UHK0	NUFIP1	Nuclear fragile X mental retardation-interacting protein 1	Homo sapiens (Human)	495	403	81.4	Eukaryota | Metazoa | Chordata | Craniata | Vertebrata | Euteleostomi | Mammalia | Eutheria | Euarchontoglires | Primates | Haplorrhini | Catarrhini | Hominidae | Homo	wt	wt_08610	mut_10304					APKSPSQDVKATVRNF	APKSPSQDVKATVRNF	399	False	False			22
Q9UHL9	GTF2IRD1	General transcription factor II-I repeat domain-containing protein 1	Homo sapiens (Human)	959	394	41.1	Eukaryota | Metazoa | Chordata | Craniata | Vertebrata | Euteleostomi | Mammalia | Eutheria | Euarchontoglires | Primates | Haplorrhini | Catarrhini | Hominidae | Homo	mut	mut_19158	wt_15938	13	S	E	Q9UHL9.S448	NKFTKDTTKLEPAEPP	NKFTKDTTKLEPAEPP	434	False	False	CDK1,CDK2,MAPK1,MAPK14,MAPK3,MAPK8		3
Q9UHL9	GTF2IRD1	General transcription factor II-I repeat domain-containing protein 1	Homo sapiens (Human)	959	394	41.1	Eukaryota | Metazoa | Chordata | Craniata | Vertebrata | Euteleostomi | Mammalia | Eutheria | Euarchontoglires | Primates | Haplorrhini | Catarrhini | Hominidae | Homo	wt	wt_15938	mut_19158					NKFTKDTTKLEPASPP	NKFTKDTTKLEPASPP	434	False	False			2
Q9UHL9	GTF2IRD1	General transcription factor II-I repeat domain-containing protein 1	Homo sapiens (Human)	959	394	41.1	Eukaryota | Metazoa | Chordata | Craniata | Vertebrata | Euteleostomi | Mammalia | Eutheria | Euarchontoglires | Primates | Haplorrhini | Catarrhini | Hominidae | Homo	mut	mut_19160	wt_15940	9	S	E	Q9UHL9.S448	KDTTKLEPAEPPEDTS	KDTTKLEPAEPPEDTS	438	False	False	CDK1,CDK2,MAPK1,MAPK14,MAPK3,MAPK8		3
Q9UHL9	GTF2IRD1	General transcription factor II-I repeat domain-containing protein 1	Homo sapiens (Human)	959	394	41.1	Eukaryota | Metazoa | Chordata | Craniata | Vertebrata | Euteleostomi | Mammalia | Eutheria | Euarchontoglires | Primates | Haplorrhini | Catarrhini | Hominidae | Homo	wt	wt_15940	mut_19160					KDTTKLEPASPPEDTS	KDTTKLEPASPPEDTS	438	False	False			2
Q9UHL9	GTF2IRD1	General transcription factor II-I repeat domain-containing protein 1	Homo sapiens (Human)	959	394	41.1	Eukaryota | Metazoa | Chordata | Craniata | Vertebrata | Euteleostomi | Mammalia | Eutheria | Euarchontoglires | Primates | Haplorrhini | Catarrhini | Hominidae | Homo	mut	mut_19159	wt_15939	5	S	E	Q9UHL9.S448	KLEPAEPPEDTSAEVS	KLEPAEPPEDTSAEVS	442	False	False	CDK1,CDK2,MAPK1,MAPK14,MAPK3,MAPK8		5
Q9UHL9	GTF2IRD1	General transcription factor II-I repeat domain-containing protein 1	Homo sapiens (Human)	959	394	41.1	Eukaryota | Metazoa | Chordata | Craniata | Vertebrata | Euteleostomi | Mammalia | Eutheria | Euarchontoglires | Primates | Haplorrhini | Catarrhini | Hominidae | Homo	wt	wt_15939	mut_19159					KLEPASPPEDTSAEVS	KLEPASPPEDTSAEVS	442	False	False			0
Q9UHL9	GTF2IRD1	General transcription factor II-I repeat domain-containing protein 1	Homo sapiens (Human)	959	394	41.1	Eukaryota | Metazoa | Chordata | Craniata | Vertebrata | Euteleostomi | Mammalia | Eutheria | Euarchontoglires | Primates | Haplorrhini | Catarrhini | Hominidae | Homo	mut	mut_19161	wt_15941	1	S	E	Q9UHL9.S448	AEPPEDTSAEVSRATV	AEPPEDTSAEVSRATV	446	False	False	CDK1,CDK2,MAPK1,MAPK14,MAPK3,MAPK8		12
Q9UHL9	GTF2IRD1	General transcription factor II-I repeat domain-containing protein 1	Homo sapiens (Human)	959	394	41.1	Eukaryota | Metazoa | Chordata | Craniata | Vertebrata | Euteleostomi | Mammalia | Eutheria | Euarchontoglires | Primates | Haplorrhini | Catarrhini | Hominidae | Homo	wt	wt_15941	mut_19161					ASPPEDTSAEVSRATV	ASPPEDTSAEVSRATV	446	False	False			8
Q9UHN1	POLG2	DNA polymerase subunit gamma-2, mitochondrial	Homo sapiens (Human)	485	54	11.1	Eukaryota | Metazoa | Chordata | Craniata | Vertebrata | Euteleostomi | Mammalia | Eutheria | Euarchontoglires | Primates | Haplorrhini | Catarrhini | Hominidae | Homo	mut	mut_20271	wt_16899	14	S	E	Q9UHN1.S38	RVDAGQPELLTERSEP	RVDAGQPELLTERSEP	23	False	False	CDK1,MAPK8		27
Q9UHN1	POLG2	DNA polymerase subunit gamma-2, mitochondrial	Homo sapiens (Human)	485	54	11.1	Eukaryota | Metazoa | Chordata | Craniata | Vertebrata | Euteleostomi | Mammalia | Eutheria | Euarchontoglires | Primates | Haplorrhini | Catarrhini | Hominidae | Homo	wt	wt_16899	mut_20271					RVDAGQPELLTERSSP	RVDAGQPELLTERSSP	23	False	False			80
Q9UHN1	POLG2	DNA polymerase subunit gamma-2, mitochondrial	Homo sapiens (Human)	485	54	11.1	Eukaryota | Metazoa | Chordata | Craniata | Vertebrata | Euteleostomi | Mammalia | Eutheria | Euarchontoglires | Primates | Haplorrhini | Catarrhini | Hominidae | Homo	mut	mut_20270	wt_16898	10	S	E	Q9UHN1.S38	GQPELLTERSEPKGGH	GQPELLTERSEPKGGH	27	False	False	CDK1,MAPK8		23
Q9UHN1	POLG2	DNA polymerase subunit gamma-2, mitochondrial	Homo sapiens (Human)	485	54	11.1	Eukaryota | Metazoa | Chordata | Craniata | Vertebrata | Euteleostomi | Mammalia | Eutheria | Euarchontoglires | Primates | Haplorrhini | Catarrhini | Hominidae | Homo	wt	wt_16898	mut_20270					GQPELLTERSSPKGGH	GQPELLTERSSPKGGH	27	False	False			28
Q9UHN1	POLG2	DNA polymerase subunit gamma-2, mitochondrial	Homo sapiens (Human)	485	54	11.1	Eukaryota | Metazoa | Chordata | Craniata | Vertebrata | Euteleostomi | Mammalia | Eutheria | Euarchontoglires | Primates | Haplorrhini | Catarrhini | Hominidae | Homo	mut	mut_20268	wt_16896	6	S	E	Q9UHN1.S38	LLTERSEPKGGHVKSH	LLTERSEPKGGHVKSH	31	False	False	CDK1,MAPK8		4
Q9UHN1	POLG2	DNA polymerase subunit gamma-2, mitochondrial	Homo sapiens (Human)	485	54	11.1	Eukaryota | Metazoa | Chordata | Craniata | Vertebrata | Euteleostomi | Mammalia | Eutheria | Euarchontoglires | Primates | Haplorrhini | Catarrhini | Hominidae | Homo	wt	wt_16896	mut_20268					LLTERSSPKGGHVKSH	LLTERSSPKGGHVKSH	31	False	False			4
Q9UHN1	POLG2	DNA polymerase subunit gamma-2, mitochondrial	Homo sapiens (Human)	485	54	11.1	Eukaryota | Metazoa | Chordata | Craniata | Vertebrata | Euteleostomi | Mammalia | Eutheria | Euarchontoglires | Primates | Haplorrhini | Catarrhini | Hominidae | Homo	mut	mut_20269	wt_16897	2	S	E	Q9UHN1.S38	RSEPKGGHVKSHAELE	RSEPKGGHVKSHAELE	35	False	False	CDK1,MAPK8		14
Q9UHN1	POLG2	DNA polymerase subunit gamma-2, mitochondrial	Homo sapiens (Human)	485	54	11.1	Eukaryota | Metazoa | Chordata | Craniata | Vertebrata | Euteleostomi | Mammalia | Eutheria | Euarchontoglires | Primates | Haplorrhini | Catarrhini | Hominidae | Homo	wt	wt_16897	mut_20269					RSSPKGGHVKSHAELE	RSSPKGGHVKSHAELE	35	False	False			7
Q9UHN6	TMEM2	Cell surface hyaluronidase	Homo sapiens (Human)	1383	255	18.4	Eukaryota | Metazoa | Chordata | Craniata | Vertebrata | Euteleostomi | Mammalia | Eutheria | Euarchontoglires | Primates | Haplorrhini | Catarrhini | Hominidae | Homo	mut	mut_36204	wt_29616	15	S	E	Q9UHN6.S63	KFTSIRREDRATFAFE	KFTSIRREDRATFAFE	47	False	False	CDK1,MAPK8		0
Q9UHN6	TMEM2	Cell surface hyaluronidase	Homo sapiens (Human)	1383	255	18.4	Eukaryota | Metazoa | Chordata | Craniata | Vertebrata | Euteleostomi | Mammalia | Eutheria | Euarchontoglires | Primates | Haplorrhini | Catarrhini | Hominidae | Homo	wt	wt_29616	mut_36204					KFTSIRREDRATFAFS	KFTSIRREDRATFAFS	47	False	False			7
Q9UHN6	TMEM2	Cell surface hyaluronidase	Homo sapiens (Human)	1383	255	18.4	Eukaryota | Metazoa | Chordata | Craniata | Vertebrata | Euteleostomi | Mammalia | Eutheria | Euarchontoglires | Primates | Haplorrhini | Catarrhini | Hominidae | Homo	mut	mut_36202	wt_29614	11	S	E	Q9UHN6.S63	IRREDRATFAFEPEEQ	IRREDRATFAFEPEEQ	51	False	False	CDK1,MAPK8		6
Q9UHN6	TMEM2	Cell surface hyaluronidase	Homo sapiens (Human)	1383	255	18.4	Eukaryota | Metazoa | Chordata | Craniata | Vertebrata | Euteleostomi | Mammalia | Eutheria | Euarchontoglires | Primates | Haplorrhini | Catarrhini | Hominidae | Homo	wt	wt_29614	mut_36202					IRREDRATFAFSPEEQ	IRREDRATFAFSPEEQ	51	False	False			5
Q9UHN6	TMEM2	Cell surface hyaluronidase	Homo sapiens (Human)	1383	255	18.4	Eukaryota | Metazoa | Chordata | Craniata | Vertebrata | Euteleostomi | Mammalia | Eutheria | Euarchontoglires | Primates | Haplorrhini | Catarrhini | Hominidae | Homo	mut	mut_36201	wt_29613	7	S	E	Q9UHN6.S63	DRATFAFEPEEQQAQR	DRATFAFEPEEQQAQR	55	False	False	CDK1,MAPK8		8
Q9UHN6	TMEM2	Cell surface hyaluronidase	Homo sapiens (Human)	1383	255	18.4	Eukaryota | Metazoa | Chordata | Craniata | Vertebrata | Euteleostomi | Mammalia | Eutheria | Euarchontoglires | Primates | Haplorrhini | Catarrhini | Hominidae | Homo	wt	wt_29613	mut_36201					DRATFAFSPEEQQAQR	DRATFAFSPEEQQAQR	55	False	False			16
Q9UHN6	TMEM2	Cell surface hyaluronidase	Homo sapiens (Human)	1383	255	18.4	Eukaryota | Metazoa | Chordata | Craniata | Vertebrata | Euteleostomi | Mammalia | Eutheria | Euarchontoglires | Primates | Haplorrhini | Catarrhini | Hominidae | Homo	mut	mut_36203	wt_29615	3	S	E	Q9UHN6.S63	FAFEPEEQQAQRESQK	FAFEPEEQQAQRESQK	59	False	False	CDK1,MAPK8		1
Q9UHN6	TMEM2	Cell surface hyaluronidase	Homo sapiens (Human)	1383	255	18.4	Eukaryota | Metazoa | Chordata | Craniata | Vertebrata | Euteleostomi | Mammalia | Eutheria | Euarchontoglires | Primates | Haplorrhini | Catarrhini | Hominidae | Homo	wt	wt_29615	mut_36203					FAFSPEEQQAQRESQK	FAFSPEEQQAQRESQK	59	False	False			1
Q9UHQ9	CYB5R1	NADH-cytochrome b5 reductase 1	Homo sapiens (Human)	305	30	9.8	Eukaryota | Metazoa | Chordata | Craniata | Vertebrata | Euteleostomi | Mammalia | Eutheria | Euarchontoglires | Primates | Haplorrhini | Catarrhini | Hominidae | Homo	mut	mut_40212	wt_32912	9	S	E	Q9UHQ9.S169	HFNIQPNKKEPPEPRV	HFNIQPNKKEPPEPRV	159	False	False	CDK1,MAPK8		6
Q9UHQ9	CYB5R1	NADH-cytochrome b5 reductase 1	Homo sapiens (Human)	305	30	9.8	Eukaryota | Metazoa | Chordata | Craniata | Vertebrata | Euteleostomi | Mammalia | Eutheria | Euarchontoglires | Primates | Haplorrhini | Catarrhini | Hominidae | Homo	wt	wt_32912	mut_40212					HFNIQPNKKSPPEPRV	HFNIQPNKKSPPEPRV	159	False	False			1
Q9UHQ9	CYB5R1	NADH-cytochrome b5 reductase 1	Homo sapiens (Human)	305	30	9.8	Eukaryota | Metazoa | Chordata | Craniata | Vertebrata | Euteleostomi | Mammalia | Eutheria | Euarchontoglires | Primates | Haplorrhini | Catarrhini | Hominidae | Homo	mut	mut_40211	wt_32911	7	S	E	Q9UHQ9.S169	NIQPNKKEPPEPRVAK	NIQPNKKEPPEPRVAK	161	False	False	CDK1,MAPK8		13
Q9UHQ9	CYB5R1	NADH-cytochrome b5 reductase 1	Homo sapiens (Human)	305	30	9.8	Eukaryota | Metazoa | Chordata | Craniata | Vertebrata | Euteleostomi | Mammalia | Eutheria | Euarchontoglires | Primates | Haplorrhini | Catarrhini | Hominidae | Homo	wt	wt_32911	mut_40211					NIQPNKKSPPEPRVAK	NIQPNKKSPPEPRVAK	161	False	False			9
Q9UHR4	BAIAP2L1	Brain-specific angiogenesis inhibitor 1-associated protein 2-like protein 1	Homo sapiens (Human)	511	301	58.9	Eukaryota | Metazoa | Chordata | Craniata | Vertebrata | Euteleostomi | Mammalia | Eutheria | Euarchontoglires | Primates | Haplorrhini | Catarrhini | Hominidae | Homo	mut	mut_35319	wt_28895	4	T	E	Q9UHR4.T248	EEIKEPASTPVSGTPQ	EEIKEPASTPVSGTPQ	243	False	False	CDK1,MAPK8		1
Q9UHR4	BAIAP2L1	Brain-specific angiogenesis inhibitor 1-associated protein 2-like protein 1	Homo sapiens (Human)	511	301	58.9	Eukaryota | Metazoa | Chordata | Craniata | Vertebrata | Euteleostomi | Mammalia | Eutheria | Euarchontoglires | Primates | Haplorrhini | Catarrhini | Hominidae | Homo	mut	mut_35329	wt_28895	8	T	E	Q9UHR4.T252	EEIKTPASEPVSGTPQ	EEIKTPASEPVSGTPQ	243	False	False	CDK1,CDK2,CDK5,MAPK1,MAPK14,MAPK3,MAPK8		2
Q9UHR4	BAIAP2L1	Brain-specific angiogenesis inhibitor 1-associated protein 2-like protein 1	Homo sapiens (Human)	511	301	58.9	Eukaryota | Metazoa | Chordata | Craniata | Vertebrata | Euteleostomi | Mammalia | Eutheria | Euarchontoglires | Primates | Haplorrhini | Catarrhini | Hominidae | Homo	mut	mut_35302	wt_28895	13	T	E	Q9UHR4.T257	EEIKTPASTPVSGEPQ	EEIKTPASTPVSGEPQ	243	False	False	CDK1,CDK2,MAPK1,MAPK14,MAPK3,MAPK8		6
Q9UHR4	BAIAP2L1	Brain-specific angiogenesis inhibitor 1-associated protein 2-like protein 1	Homo sapiens (Human)	511	301	58.9	Eukaryota | Metazoa | Chordata | Craniata | Vertebrata | Euteleostomi | Mammalia | Eutheria | Euarchontoglires | Primates | Haplorrhini | Catarrhini | Hominidae | Homo	wt	wt_28895	mut_35302;mut_35319;mut_35329					EEIKTPASTPVSGTPQ	EEIKTPASTPVSGTPQ	243	False	False			2
Q9UHR4	BAIAP2L1	Brain-specific angiogenesis inhibitor 1-associated protein 2-like protein 1	Homo sapiens (Human)	511	301	58.9	Eukaryota | Metazoa | Chordata | Craniata | Vertebrata | Euteleostomi | Mammalia | Eutheria | Euarchontoglires | Primates | Haplorrhini | Catarrhini | Hominidae | Homo	mut	mut_35320	wt_28898	0	T	E	Q9UHR4.T248	EPASTPVSGTPQASPM	EPASTPVSGTPQASPM	247	False	False	CDK1,MAPK8		30
Q9UHR4	BAIAP2L1	Brain-specific angiogenesis inhibitor 1-associated protein 2-like protein 1	Homo sapiens (Human)	511	301	58.9	Eukaryota | Metazoa | Chordata | Craniata | Vertebrata | Euteleostomi | Mammalia | Eutheria | Euarchontoglires | Primates | Haplorrhini | Catarrhini | Hominidae | Homo	mut	mut_35331	wt_28898	4	T	E	Q9UHR4.T252	TPASEPVSGTPQASPM	TPASEPVSGTPQASPM	247	False	False	CDK1,CDK2,CDK5,MAPK1,MAPK14,MAPK3,MAPK8		24
Q9UHR4	BAIAP2L1	Brain-specific angiogenesis inhibitor 1-associated protein 2-like protein 1	Homo sapiens (Human)	511	301	58.9	Eukaryota | Metazoa | Chordata | Craniata | Vertebrata | Euteleostomi | Mammalia | Eutheria | Euarchontoglires | Primates | Haplorrhini | Catarrhini | Hominidae | Homo	mut	mut_35305	wt_28898	9	T	E	Q9UHR4.T257	TPASTPVSGEPQASPM	TPASTPVSGEPQASPM	247	False	False	CDK1,CDK2,MAPK1,MAPK14,MAPK3,MAPK8		12
Q9UHR4	BAIAP2L1	Brain-specific angiogenesis inhibitor 1-associated protein 2-like protein 1	Homo sapiens (Human)	511	301	58.9	Eukaryota | Metazoa | Chordata | Craniata | Vertebrata | Euteleostomi | Mammalia | Eutheria | Euarchontoglires | Primates | Haplorrhini | Catarrhini | Hominidae | Homo	mut	mut_35310	wt_28898	13	S	E	Q9UHR4.S261	TPASTPVSGTPQAEPM	TPASTPVSGTPQAEPM	247	False	False	CDK1,MAPK3,MAPK8		9
Q9UHR4	BAIAP2L1	Brain-specific angiogenesis inhibitor 1-associated protein 2-like protein 1	Homo sapiens (Human)	511	301	58.9	Eukaryota | Metazoa | Chordata | Craniata | Vertebrata | Euteleostomi | Mammalia | Eutheria | Euarchontoglires | Primates | Haplorrhini | Catarrhini | Hominidae | Homo	wt	wt_28898	mut_35305;mut_35310;mut_35320;mut_35331					TPASTPVSGTPQASPM	TPASTPVSGTPQASPM	247	False	False			15
Q9UHR4	BAIAP2L1	Brain-specific angiogenesis inhibitor 1-associated protein 2-like protein 1	Homo sapiens (Human)	511	301	58.9	Eukaryota | Metazoa | Chordata | Craniata | Vertebrata | Euteleostomi | Mammalia | Eutheria | Euarchontoglires | Primates | Haplorrhini | Catarrhini | Hominidae | Homo	mut	mut_35330	wt_28896	0	T	E	Q9UHR4.T252	EPVSGTPQASPMIERS	EPVSGTPQASPMIERS	251	False	False	CDK1,CDK2,CDK5,MAPK1,MAPK14,MAPK3,MAPK8		19
Q9UHR4	BAIAP2L1	Brain-specific angiogenesis inhibitor 1-associated protein 2-like protein 1	Homo sapiens (Human)	511	301	58.9	Eukaryota | Metazoa | Chordata | Craniata | Vertebrata | Euteleostomi | Mammalia | Eutheria | Euarchontoglires | Primates | Haplorrhini | Catarrhini | Hominidae | Homo	mut	mut_35303	wt_28896	5	T	E	Q9UHR4.T257	TPVSGEPQASPMIERS	TPVSGEPQASPMIERS	251	False	False	CDK1,CDK2,MAPK1,MAPK14,MAPK3,MAPK8		12
Q9UHR4	BAIAP2L1	Brain-specific angiogenesis inhibitor 1-associated protein 2-like protein 1	Homo sapiens (Human)	511	301	58.9	Eukaryota | Metazoa | Chordata | Craniata | Vertebrata | Euteleostomi | Mammalia | Eutheria | Euarchontoglires | Primates | Haplorrhini | Catarrhini | Hominidae | Homo	mut	mut_35308	wt_28896	9	S	E	Q9UHR4.S261	TPVSGTPQAEPMIERS	TPVSGTPQAEPMIERS	251	False	False	CDK1,MAPK3,MAPK8		17
Q9UHR4	BAIAP2L1	Brain-specific angiogenesis inhibitor 1-associated protein 2-like protein 1	Homo sapiens (Human)	511	301	58.9	Eukaryota | Metazoa | Chordata | Craniata | Vertebrata | Euteleostomi | Mammalia | Eutheria | Euarchontoglires | Primates | Haplorrhini | Catarrhini | Hominidae | Homo	wt	wt_28896	mut_35303;mut_35308;mut_35330					TPVSGTPQASPMIERS	TPVSGTPQASPMIERS	251	False	False			8
Q9UHR4	BAIAP2L1	Brain-specific angiogenesis inhibitor 1-associated protein 2-like protein 1	Homo sapiens (Human)	511	301	58.9	Eukaryota | Metazoa | Chordata | Craniata | Vertebrata | Euteleostomi | Mammalia | Eutheria | Euarchontoglires | Primates | Haplorrhini | Catarrhini | Hominidae | Homo	mut	mut_35304	wt_28897	1	T	E	Q9UHR4.T257	GEPQASPMIERSNVVR	GEPQASPMIERSNVVR	255	False	False	CDK1,CDK2,MAPK1,MAPK14,MAPK3,MAPK8		60
Q9UHR4	BAIAP2L1	Brain-specific angiogenesis inhibitor 1-associated protein 2-like protein 1	Homo sapiens (Human)	511	301	58.9	Eukaryota | Metazoa | Chordata | Craniata | Vertebrata | Euteleostomi | Mammalia | Eutheria | Euarchontoglires | Primates | Haplorrhini | Catarrhini | Hominidae | Homo	mut	mut_35309	wt_28897	5	S	E	Q9UHR4.S261	GTPQAEPMIERSNVVR	GTPQAEPMIERSNVVR	255	False	False	CDK1,MAPK3,MAPK8		65
Q9UHR4	BAIAP2L1	Brain-specific angiogenesis inhibitor 1-associated protein 2-like protein 1	Homo sapiens (Human)	511	301	58.9	Eukaryota | Metazoa | Chordata | Craniata | Vertebrata | Euteleostomi | Mammalia | Eutheria | Euarchontoglires | Primates | Haplorrhini | Catarrhini | Hominidae | Homo	wt	wt_28897	mut_35304;mut_35309					GTPQASPMIERSNVVR	GTPQASPMIERSNVVR	255	False	False			33
Q9UHR4	BAIAP2L1	Brain-specific angiogenesis inhibitor 1-associated protein 2-like protein 1	Homo sapiens (Human)	511	301	58.9	Eukaryota | Metazoa | Chordata | Craniata | Vertebrata | Euteleostomi | Mammalia | Eutheria | Euarchontoglires | Primates | Haplorrhini | Catarrhini | Hominidae | Homo	mut	mut_35307	wt_28900	1	S	E	Q9UHR4.S261	AEPMIERSNVVRKDYD	AEPMIERSNVVRKDYD	259	False	False	CDK1,MAPK3,MAPK8		32
Q9UHR4	BAIAP2L1	Brain-specific angiogenesis inhibitor 1-associated protein 2-like protein 1	Homo sapiens (Human)	511	301	58.9	Eukaryota | Metazoa | Chordata | Craniata | Vertebrata | Euteleostomi | Mammalia | Eutheria | Euarchontoglires | Primates | Haplorrhini | Catarrhini | Hominidae | Homo	wt	wt_28900	mut_35307					ASPMIERSNVVRKDYD	ASPMIERSNVVRKDYD	259	False	False			19
Q9UHR4	BAIAP2L1	Brain-specific angiogenesis inhibitor 1-associated protein 2-like protein 1	Homo sapiens (Human)	511	301	58.9	Eukaryota | Metazoa | Chordata | Craniata | Vertebrata | Euteleostomi | Mammalia | Eutheria | Euarchontoglires | Primates | Haplorrhini | Catarrhini | Hominidae | Homo	mut	mut_35323	wt_28907	13	S	E	Q9UHR4.S281	NVVRKDYDTLSKCEPK	NVVRKDYDTLSKAEPK	267	False	False	CDK1,MAPK1		0
Q9UHR4	BAIAP2L1	Brain-specific angiogenesis inhibitor 1-associated protein 2-like protein 1	Homo sapiens (Human)	511	301	58.9	Eukaryota | Metazoa | Chordata | Craniata | Vertebrata | Euteleostomi | Mammalia | Eutheria | Euarchontoglires | Primates | Haplorrhini | Catarrhini | Hominidae | Homo	wt	wt_28907	mut_35323					NVVRKDYDTLSKCSPK	NVVRKDYDTLSKASPK	267	False	False			4
Q9UHR4	BAIAP2L1	Brain-specific angiogenesis inhibitor 1-associated protein 2-like protein 1	Homo sapiens (Human)	511	301	58.9	Eukaryota | Metazoa | Chordata | Craniata | Vertebrata | Euteleostomi | Mammalia | Eutheria | Euarchontoglires | Primates | Haplorrhini | Catarrhini | Hominidae | Homo	mut	mut_35324	wt_28908	9	S	E	Q9UHR4.S281	KDYDTLSKCEPKMPPA	KDYDTLSKAEPKMPPA	271	False	False	CDK1,MAPK1		0
Q9UHR4	BAIAP2L1	Brain-specific angiogenesis inhibitor 1-associated protein 2-like protein 1	Homo sapiens (Human)	511	301	58.9	Eukaryota | Metazoa | Chordata | Craniata | Vertebrata | Euteleostomi | Mammalia | Eutheria | Euarchontoglires | Primates | Haplorrhini | Catarrhini | Hominidae | Homo	wt	wt_28908	mut_35324					KDYDTLSKCSPKMPPA	KDYDTLSKASPKMPPA	271	False	False			0
Q9UHR4	BAIAP2L1	Brain-specific angiogenesis inhibitor 1-associated protein 2-like protein 1	Homo sapiens (Human)	511	301	58.9	Eukaryota | Metazoa | Chordata | Craniata | Vertebrata | Euteleostomi | Mammalia | Eutheria | Euarchontoglires | Primates | Haplorrhini | Catarrhini | Hominidae | Homo	mut	mut_35321	wt_28906	5	S	E	Q9UHR4.S281	TLSKCEPKMPPAPSGR	TLSKAEPKMPPAPSGR	275	False	False	CDK1,MAPK1		2
Q9UHR4	BAIAP2L1	Brain-specific angiogenesis inhibitor 1-associated protein 2-like protein 1	Homo sapiens (Human)	511	301	58.9	Eukaryota | Metazoa | Chordata | Craniata | Vertebrata | Euteleostomi | Mammalia | Eutheria | Euarchontoglires | Primates | Haplorrhini | Catarrhini | Hominidae | Homo	wt	wt_28906	mut_35321					TLSKCSPKMPPAPSGR	TLSKASPKMPPAPSGR	275	False	False			5
Q9UHR4	BAIAP2L1	Brain-specific angiogenesis inhibitor 1-associated protein 2-like protein 1	Homo sapiens (Human)	511	301	58.9	Eukaryota | Metazoa | Chordata | Craniata | Vertebrata | Euteleostomi | Mammalia | Eutheria | Euarchontoglires | Primates | Haplorrhini | Catarrhini | Hominidae | Homo	mut	mut_35322	wt_28905	1	S	E	Q9UHR4.S281	CEPKMPPAPSGRAYTS	AEPKMPPAPSGRAYTS	279	False	False	CDK1,MAPK1		1
Q9UHR4	BAIAP2L1	Brain-specific angiogenesis inhibitor 1-associated protein 2-like protein 1	Homo sapiens (Human)	511	301	58.9	Eukaryota | Metazoa | Chordata | Craniata | Vertebrata | Euteleostomi | Mammalia | Eutheria | Euarchontoglires | Primates | Haplorrhini | Catarrhini | Hominidae | Homo	mut	mut_35318	wt_28905	15	S	E	Q9UHR4.S295	CSPKMPPAPSGRAYTE	ASPKMPPAPSGRAYTE	279	False	False	CDK1,MAPK8		9
Q9UHR4	BAIAP2L1	Brain-specific angiogenesis inhibitor 1-associated protein 2-like protein 1	Homo sapiens (Human)	511	301	58.9	Eukaryota | Metazoa | Chordata | Craniata | Vertebrata | Euteleostomi | Mammalia | Eutheria | Euarchontoglires | Primates | Haplorrhini | Catarrhini | Hominidae | Homo	wt	wt_28905	mut_35318;mut_35322					CSPKMPPAPSGRAYTS	ASPKMPPAPSGRAYTS	279	False	False			3
Q9UHR4	BAIAP2L1	Brain-specific angiogenesis inhibitor 1-associated protein 2-like protein 1	Homo sapiens (Human)	511	301	58.9	Eukaryota | Metazoa | Chordata | Craniata | Vertebrata | Euteleostomi | Mammalia | Eutheria | Euarchontoglires | Primates | Haplorrhini | Catarrhini | Hominidae | Homo	mut	mut_35317	wt_28904	11	S	E	Q9UHR4.S295	MPPAPSGRAYTEPLID	MPPAPSGRAYTEPLID	283	False	False	CDK1,MAPK8		16
Q9UHR4	BAIAP2L1	Brain-specific angiogenesis inhibitor 1-associated protein 2-like protein 1	Homo sapiens (Human)	511	301	58.9	Eukaryota | Metazoa | Chordata | Craniata | Vertebrata | Euteleostomi | Mammalia | Eutheria | Euarchontoglires | Primates | Haplorrhini | Catarrhini | Hominidae | Homo	wt	wt_28904	mut_35317					MPPAPSGRAYTSPLID	MPPAPSGRAYTSPLID	283	False	False			7
Q9UHR4	BAIAP2L1	Brain-specific angiogenesis inhibitor 1-associated protein 2-like protein 1	Homo sapiens (Human)	511	301	58.9	Eukaryota | Metazoa | Chordata | Craniata | Vertebrata | Euteleostomi | Mammalia | Eutheria | Euarchontoglires | Primates | Haplorrhini | Catarrhini | Hominidae | Homo	mut	mut_35315	wt_28902	7	S	E	Q9UHR4.S295	PSGRAYTEPLIDMFNN	PSGRAYTEPLIDMFNN	287	False	False	CDK1,MAPK8		2
Q9UHR4	BAIAP2L1	Brain-specific angiogenesis inhibitor 1-associated protein 2-like protein 1	Homo sapiens (Human)	511	301	58.9	Eukaryota | Metazoa | Chordata | Craniata | Vertebrata | Euteleostomi | Mammalia | Eutheria | Euarchontoglires | Primates | Haplorrhini | Catarrhini | Hominidae | Homo	wt	wt_28902	mut_35315					PSGRAYTSPLIDMFNN	PSGRAYTSPLIDMFNN	287	False	False			1
Q9UHR4	BAIAP2L1	Brain-specific angiogenesis inhibitor 1-associated protein 2-like protein 1	Homo sapiens (Human)	511	301	58.9	Eukaryota | Metazoa | Chordata | Craniata | Vertebrata | Euteleostomi | Mammalia | Eutheria | Euarchontoglires | Primates | Haplorrhini | Catarrhini | Hominidae | Homo	mut	mut_35316	wt_28903	3	S	E	Q9UHR4.S295	AYTEPLIDMFNNPATA	AYTEPLIDMFNNPATA	291	False	False	CDK1,MAPK8		16
Q9UHR4	BAIAP2L1	Brain-specific angiogenesis inhibitor 1-associated protein 2-like protein 1	Homo sapiens (Human)	511	301	58.9	Eukaryota | Metazoa | Chordata | Craniata | Vertebrata | Euteleostomi | Mammalia | Eutheria | Euarchontoglires | Primates | Haplorrhini | Catarrhini | Hominidae | Homo	wt	wt_28903	mut_35316					AYTSPLIDMFNNPATA	AYTSPLIDMFNNPATA	291	False	False			6
Q9UHR4	BAIAP2L1	Brain-specific angiogenesis inhibitor 1-associated protein 2-like protein 1	Homo sapiens (Human)	511	301	58.9	Eukaryota | Metazoa | Chordata | Craniata | Vertebrata | Euteleostomi | Mammalia | Eutheria | Euarchontoglires | Primates | Haplorrhini | Catarrhini | Hominidae | Homo	mut	mut_35327	wt_28911	15	S	E	Q9UHR4.S331	NSTGTSEDPSLQRSVE	NSTGTSEDPSLQRSVE	315	False	False	MAPKAPK2,PRKD1		5
Q9UHR4	BAIAP2L1	Brain-specific angiogenesis inhibitor 1-associated protein 2-like protein 1	Homo sapiens (Human)	511	301	58.9	Eukaryota | Metazoa | Chordata | Craniata | Vertebrata | Euteleostomi | Mammalia | Eutheria | Euarchontoglires | Primates | Haplorrhini | Catarrhini | Hominidae | Homo	wt	wt_28911	mut_35327					NSTGTSEDPSLQRSVS	NSTGTSEDPSLQRSVS	315	False	False			1
Q9UHR4	BAIAP2L1	Brain-specific angiogenesis inhibitor 1-associated protein 2-like protein 1	Homo sapiens (Human)	511	301	58.9	Eukaryota | Metazoa | Chordata | Craniata | Vertebrata | Euteleostomi | Mammalia | Eutheria | Euarchontoglires | Primates | Haplorrhini | Catarrhini | Hominidae | Homo	mut	mut_35328	wt_28912	11	S	E	Q9UHR4.S331	TSEDPSLQRSVEVATG	TSEDPSLQRSVEVATG	319	False	False	MAPKAPK2,PRKD1		17
Q9UHR4	BAIAP2L1	Brain-specific angiogenesis inhibitor 1-associated protein 2-like protein 1	Homo sapiens (Human)	511	301	58.9	Eukaryota | Metazoa | Chordata | Craniata | Vertebrata | Euteleostomi | Mammalia | Eutheria | Euarchontoglires | Primates | Haplorrhini | Catarrhini | Hominidae | Homo	wt	wt_28912	mut_35328					TSEDPSLQRSVSVATG	TSEDPSLQRSVSVATG	319	False	False			26
Q9UHR4	BAIAP2L1	Brain-specific angiogenesis inhibitor 1-associated protein 2-like protein 1	Homo sapiens (Human)	511	301	58.9	Eukaryota | Metazoa | Chordata | Craniata | Vertebrata | Euteleostomi | Mammalia | Eutheria | Euarchontoglires | Primates | Haplorrhini | Catarrhini | Hominidae | Homo	mut	mut_35326	wt_28910	7	S	E	Q9UHR4.S331	PSLQRSVEVATGLNMM	PSLQRSVEVATGLNMM	323	False	False	MAPKAPK2,PRKD1		49
Q9UHR4	BAIAP2L1	Brain-specific angiogenesis inhibitor 1-associated protein 2-like protein 1	Homo sapiens (Human)	511	301	58.9	Eukaryota | Metazoa | Chordata | Craniata | Vertebrata | Euteleostomi | Mammalia | Eutheria | Euarchontoglires | Primates | Haplorrhini | Catarrhini | Hominidae | Homo	wt	wt_28910	mut_35326					PSLQRSVSVATGLNMM	PSLQRSVSVATGLNMM	323	False	False			63
Q9UHR4	BAIAP2L1	Brain-specific angiogenesis inhibitor 1-associated protein 2-like protein 1	Homo sapiens (Human)	511	301	58.9	Eukaryota | Metazoa | Chordata | Craniata | Vertebrata | Euteleostomi | Mammalia | Eutheria | Euarchontoglires | Primates | Haplorrhini | Catarrhini | Hominidae | Homo	mut	mut_35325	wt_28909	3	S	E	Q9UHR4.S331	RSVEVATGLNMMKKQK	RSVEVATGLNMMKKQK	327	False	False	MAPKAPK2,PRKD1		2
Q9UHR4	BAIAP2L1	Brain-specific angiogenesis inhibitor 1-associated protein 2-like protein 1	Homo sapiens (Human)	511	301	58.9	Eukaryota | Metazoa | Chordata | Craniata | Vertebrata | Euteleostomi | Mammalia | Eutheria | Euarchontoglires | Primates | Haplorrhini | Catarrhini | Hominidae | Homo	wt	wt_28909	mut_35325					RSVSVATGLNMMKKQK	RSVSVATGLNMMKKQK	327	False	False			1
Q9UHR4	BAIAP2L1	Brain-specific angiogenesis inhibitor 1-associated protein 2-like protein 1	Homo sapiens (Human)	511	301	58.9	Eukaryota | Metazoa | Chordata | Craniata | Vertebrata | Euteleostomi | Mammalia | Eutheria | Euarchontoglires | Primates | Haplorrhini | Catarrhini | Hominidae | Homo	mut	mut_35306	wt_28899	0	S	E	Q9UHR4.S395	EYTKLLEENETEAVTV	EYTKLLEENETEAVTV	394	False	False			27
Q9UHR4	BAIAP2L1	Brain-specific angiogenesis inhibitor 1-associated protein 2-like protein 1	Homo sapiens (Human)	511	301	58.9	Eukaryota | Metazoa | Chordata | Craniata | Vertebrata | Euteleostomi | Mammalia | Eutheria | Euarchontoglires | Primates | Haplorrhini | Catarrhini | Hominidae | Homo	wt	wt_28899	mut_35306					SYTKLLEENETEAVTV	SYTKLLEENETEAVTV	394	False	False			12
Q9UHR4	BAIAP2L1	Brain-specific angiogenesis inhibitor 1-associated protein 2-like protein 1	Homo sapiens (Human)	511	301	58.9	Eukaryota | Metazoa | Chordata | Craniata | Vertebrata | Euteleostomi | Mammalia | Eutheria | Euarchontoglires | Primates | Haplorrhini | Catarrhini | Hominidae | Homo	mut	mut_35334	wt_28913	15	S	E	Q9UHR4.S414	LLEENETEAVTVPTPE	LLEENETEAVTVPTPE	398	False	False	CDK1,CDK2,MAPK1,MAPK14,MAPK3,MAPK8		4
Q9UHR4	BAIAP2L1	Brain-specific angiogenesis inhibitor 1-associated protein 2-like protein 1	Homo sapiens (Human)	511	301	58.9	Eukaryota | Metazoa | Chordata | Craniata | Vertebrata | Euteleostomi | Mammalia | Eutheria | Euarchontoglires | Primates | Haplorrhini | Catarrhini | Hominidae | Homo	wt	wt_28913	mut_35334					LLEENETEAVTVPTPS	LLEENETEAVTVPTPS	398	False	False			4
Q9UHR4	BAIAP2L1	Brain-specific angiogenesis inhibitor 1-associated protein 2-like protein 1	Homo sapiens (Human)	511	301	58.9	Eukaryota | Metazoa | Chordata | Craniata | Vertebrata | Euteleostomi | Mammalia | Eutheria | Euarchontoglires | Primates | Haplorrhini | Catarrhini | Hominidae | Homo	mut	mut_35332	wt_28891	11	S	E	Q9UHR4.S414	NETEAVTVPTPEPTPV	NETEAVTVPTPEPTPV	402	False	False	CDK1,CDK2,MAPK1,MAPK14,MAPK3,MAPK8		27
Q9UHR4	BAIAP2L1	Brain-specific angiogenesis inhibitor 1-associated protein 2-like protein 1	Homo sapiens (Human)	511	301	58.9	Eukaryota | Metazoa | Chordata | Craniata | Vertebrata | Euteleostomi | Mammalia | Eutheria | Euarchontoglires | Primates | Haplorrhini | Catarrhini | Hominidae | Homo	mut	mut_35298	wt_28891	13	T	E	Q9UHR4.T416	NETEAVTVPTPSPEPV	NETEAVTVPTPSPEPV	402	False	False	CDK1,CDK2,CDK4,CDK5,MAPK1,MAPK14,MAPK3,MAPK8		33
Q9UHR4	BAIAP2L1	Brain-specific angiogenesis inhibitor 1-associated protein 2-like protein 1	Homo sapiens (Human)	511	301	58.9	Eukaryota | Metazoa | Chordata | Craniata | Vertebrata | Euteleostomi | Mammalia | Eutheria | Euarchontoglires | Primates | Haplorrhini | Catarrhini | Hominidae | Homo	wt	wt_28891	mut_35298;mut_35332					NETEAVTVPTPSPTPV	NETEAVTVPTPSPTPV	402	False	False			39
Q9UHR4	BAIAP2L1	Brain-specific angiogenesis inhibitor 1-associated protein 2-like protein 1	Homo sapiens (Human)	511	301	58.9	Eukaryota | Metazoa | Chordata | Craniata | Vertebrata | Euteleostomi | Mammalia | Eutheria | Euarchontoglires | Primates | Haplorrhini | Catarrhini | Hominidae | Homo	mut	mut_35333	wt_28893	7	S	E	Q9UHR4.S414	AVTVPTPEPTPVRSIS	AVTVPTPEPTPVRSIS	406	False	False	CDK1,CDK2,MAPK1,MAPK14,MAPK3,MAPK8		7
Q9UHR4	BAIAP2L1	Brain-specific angiogenesis inhibitor 1-associated protein 2-like protein 1	Homo sapiens (Human)	511	301	58.9	Eukaryota | Metazoa | Chordata | Craniata | Vertebrata | Euteleostomi | Mammalia | Eutheria | Euarchontoglires | Primates | Haplorrhini | Catarrhini | Hominidae | Homo	mut	mut_35300	wt_28893	9	T	E	Q9UHR4.T416	AVTVPTPSPEPVRSIS	AVTVPTPSPEPVRSIS	406	False	False	CDK1,CDK2,CDK4,CDK5,MAPK1,MAPK14,MAPK3,MAPK8		15
Q9UHR4	BAIAP2L1	Brain-specific angiogenesis inhibitor 1-associated protein 2-like protein 1	Homo sapiens (Human)	511	301	58.9	Eukaryota | Metazoa | Chordata | Craniata | Vertebrata | Euteleostomi | Mammalia | Eutheria | Euarchontoglires | Primates | Haplorrhini | Catarrhini | Hominidae | Homo	mut	mut_35313	wt_28893	15	S	E	Q9UHR4.S422	AVTVPTPSPTPVRSIE	AVTVPTPSPTPVRSIE	406	False	False			3
Q9UHR4	BAIAP2L1	Brain-specific angiogenesis inhibitor 1-associated protein 2-like protein 1	Homo sapiens (Human)	511	301	58.9	Eukaryota | Metazoa | Chordata | Craniata | Vertebrata | Euteleostomi | Mammalia | Eutheria | Euarchontoglires | Primates | Haplorrhini | Catarrhini | Hominidae | Homo	wt	wt_28893	mut_35300;mut_35313;mut_35333					AVTVPTPSPTPVRSIS	AVTVPTPSPTPVRSIS	406	False	False			12
Q9UHR4	BAIAP2L1	Brain-specific angiogenesis inhibitor 1-associated protein 2-like protein 1	Homo sapiens (Human)	511	301	58.9	Eukaryota | Metazoa | Chordata | Craniata | Vertebrata | Euteleostomi | Mammalia | Eutheria | Euarchontoglires | Primates | Haplorrhini | Catarrhini | Hominidae | Homo	mut	mut_35335	wt_28892	3	S	E	Q9UHR4.S414	PTPEPTPVRSISTVNL	PTPEPTPVRSISTVNL	410	False	False	CDK1,CDK2,MAPK1,MAPK14,MAPK3,MAPK8		22
Q9UHR4	BAIAP2L1	Brain-specific angiogenesis inhibitor 1-associated protein 2-like protein 1	Homo sapiens (Human)	511	301	58.9	Eukaryota | Metazoa | Chordata | Craniata | Vertebrata | Euteleostomi | Mammalia | Eutheria | Euarchontoglires | Primates | Haplorrhini | Catarrhini | Hominidae | Homo	mut	mut_35299	wt_28892	5	T	E	Q9UHR4.T416	PTPSPEPVRSISTVNL	PTPSPEPVRSISTVNL	410	False	False	CDK1,CDK2,CDK4,CDK5,MAPK1,MAPK14,MAPK3,MAPK8		24
Q9UHR4	BAIAP2L1	Brain-specific angiogenesis inhibitor 1-associated protein 2-like protein 1	Homo sapiens (Human)	511	301	58.9	Eukaryota | Metazoa | Chordata | Craniata | Vertebrata | Euteleostomi | Mammalia | Eutheria | Euarchontoglires | Primates | Haplorrhini | Catarrhini | Hominidae | Homo	mut	mut_35311	wt_28892	11	S	E	Q9UHR4.S422	PTPSPTPVRSIETVNL	PTPSPTPVRSIETVNL	410	False	False			17
Q9UHR4	BAIAP2L1	Brain-specific angiogenesis inhibitor 1-associated protein 2-like protein 1	Homo sapiens (Human)	511	301	58.9	Eukaryota | Metazoa | Chordata | Craniata | Vertebrata | Euteleostomi | Mammalia | Eutheria | Euarchontoglires | Primates | Haplorrhini | Catarrhini | Hominidae | Homo	wt	wt_28892	mut_35299;mut_35311;mut_35335					PTPSPTPVRSISTVNL	PTPSPTPVRSISTVNL	410	False	False			20
Q9UHR4	BAIAP2L1	Brain-specific angiogenesis inhibitor 1-associated protein 2-like protein 1	Homo sapiens (Human)	511	301	58.9	Eukaryota | Metazoa | Chordata | Craniata | Vertebrata | Euteleostomi | Mammalia | Eutheria | Euarchontoglires | Primates | Haplorrhini | Catarrhini | Hominidae | Homo	mut	mut_35301	wt_28894	1	T	E	Q9UHR4.T416	PEPVRSISTVNLSENS	PEPVRSISTVNLSENS	414	False	False	CDK1,CDK2,CDK4,CDK5,MAPK1,MAPK14,MAPK3,MAPK8		6
Q9UHR4	BAIAP2L1	Brain-specific angiogenesis inhibitor 1-associated protein 2-like protein 1	Homo sapiens (Human)	511	301	58.9	Eukaryota | Metazoa | Chordata | Craniata | Vertebrata | Euteleostomi | Mammalia | Eutheria | Euarchontoglires | Primates | Haplorrhini | Catarrhini | Hominidae | Homo	mut	mut_35312	wt_28894	7	S	E	Q9UHR4.S422	PTPVRSIETVNLSENS	PTPVRSIETVNLSENS	414	False	False			3
Q9UHR4	BAIAP2L1	Brain-specific angiogenesis inhibitor 1-associated protein 2-like protein 1	Homo sapiens (Human)	511	301	58.9	Eukaryota | Metazoa | Chordata | Craniata | Vertebrata | Euteleostomi | Mammalia | Eutheria | Euarchontoglires | Primates | Haplorrhini | Catarrhini | Hominidae | Homo	wt	wt_28894	mut_35301;mut_35312					PTPVRSISTVNLSENS	PTPVRSISTVNLSENS	414	False	False			10
Q9UHR4	BAIAP2L1	Brain-specific angiogenesis inhibitor 1-associated protein 2-like protein 1	Homo sapiens (Human)	511	301	58.9	Eukaryota | Metazoa | Chordata | Craniata | Vertebrata | Euteleostomi | Mammalia | Eutheria | Euarchontoglires | Primates | Haplorrhini | Catarrhini | Hominidae | Homo	mut	mut_35314	wt_28901	3	S	E	Q9UHR4.S422	RSIETVNLSENSSVVI	RSIETVNLSENSSVVI	418	False	False			31
Q9UHR4	BAIAP2L1	Brain-specific angiogenesis inhibitor 1-associated protein 2-like protein 1	Homo sapiens (Human)	511	301	58.9	Eukaryota | Metazoa | Chordata | Craniata | Vertebrata | Euteleostomi | Mammalia | Eutheria | Euarchontoglires | Primates | Haplorrhini | Catarrhini | Hominidae | Homo	wt	wt_28901	mut_35314					RSISTVNLSENSSVVI	RSISTVNLSENSSVVI	418	False	False			38
Q9UHR5	SAP30BP	SAP30-binding protein	Homo sapiens (Human)	308	234	76	Eukaryota | Metazoa | Chordata | Craniata | Vertebrata | Euteleostomi | Mammalia | Eutheria | Euarchontoglires | Primates | Haplorrhini | Catarrhini | Hominidae | Homo	mut	mut_46203	wt_37789	14	S	E	Q9UHR5.S18	KKNVLSSLAVYAEDEE	KKNVLSSLAVYAEDEE	3	False	False			4
Q9UHR5	SAP30BP	SAP30-binding protein	Homo sapiens (Human)	308	234	76	Eukaryota | Metazoa | Chordata | Craniata | Vertebrata | Euteleostomi | Mammalia | Eutheria | Euarchontoglires | Primates | Haplorrhini | Catarrhini | Hominidae | Homo	wt	wt_37789	mut_46203					KKNVLSSLAVYAEDSE	KKNVLSSLAVYAEDSE	3	False	False			16
Q9UHR5	SAP30BP	SAP30-binding protein	Homo sapiens (Human)	308	234	76	Eukaryota | Metazoa | Chordata | Craniata | Vertebrata | Euteleostomi | Mammalia | Eutheria | Euarchontoglires | Primates | Haplorrhini | Catarrhini | Hominidae | Homo	mut	mut_46204	wt_37790	10	S	E	Q9UHR5.S18	LSSLAVYAEDEEPESD	LSSLAVYAEDEEPESD	7	False	False			24
Q9UHR5	SAP30BP	SAP30-binding protein	Homo sapiens (Human)	308	234	76	Eukaryota | Metazoa | Chordata | Craniata | Vertebrata | Euteleostomi | Mammalia | Eutheria | Euarchontoglires | Primates | Haplorrhini | Catarrhini | Hominidae | Homo	mut	mut_46208	wt_37790	14	S	E	Q9UHR5.S22	LSSLAVYAEDSEPEED	LSSLAVYAEDSEPEED	7	False	False			8
Q9UHR5	SAP30BP	SAP30-binding protein	Homo sapiens (Human)	308	234	76	Eukaryota | Metazoa | Chordata | Craniata | Vertebrata | Euteleostomi | Mammalia | Eutheria | Euarchontoglires | Primates | Haplorrhini | Catarrhini | Hominidae | Homo	wt	wt_37790	mut_46204;mut_46208					LSSLAVYAEDSEPESD	LSSLAVYAEDSEPESD	7	False	False			35
Q9UHR5	SAP30BP	SAP30-binding protein	Homo sapiens (Human)	308	234	76	Eukaryota | Metazoa | Chordata | Craniata | Vertebrata | Euteleostomi | Mammalia | Eutheria | Euarchontoglires | Primates | Haplorrhini | Catarrhini | Hominidae | Homo	mut	mut_46201	wt_37787	6	S	E	Q9UHR5.S18	AVYAEDEEPESDGEAG	AVYAEDEEPESDGEAG	11	False	False			20
Q9UHR5	SAP30BP	SAP30-binding protein	Homo sapiens (Human)	308	234	76	Eukaryota | Metazoa | Chordata | Craniata | Vertebrata | Euteleostomi | Mammalia | Eutheria | Euarchontoglires | Primates | Haplorrhini | Catarrhini | Hominidae | Homo	mut	mut_46207	wt_37787	10	S	E	Q9UHR5.S22	AVYAEDSEPEEDGEAG	AVYAEDSEPEEDGEAG	11	False	False			22
Q9UHR5	SAP30BP	SAP30-binding protein	Homo sapiens (Human)	308	234	76	Eukaryota | Metazoa | Chordata | Craniata | Vertebrata | Euteleostomi | Mammalia | Eutheria | Euarchontoglires | Primates | Haplorrhini | Catarrhini | Hominidae | Homo	wt	wt_37787	mut_46201;mut_46207					AVYAEDSEPESDGEAG	AVYAEDSEPESDGEAG	11	False	False			19
Q9UHR5	SAP30BP	SAP30-binding protein	Homo sapiens (Human)	308	234	76	Eukaryota | Metazoa | Chordata | Craniata | Vertebrata | Euteleostomi | Mammalia | Eutheria | Euarchontoglires | Primates | Haplorrhini | Catarrhini | Hominidae | Homo	mut	mut_46202	wt_37788	2	S	E	Q9UHR5.S18	EDEEPESDGEAGIEAV	EDEEPESDGEAGIEAV	15	False	False			26
Q9UHR5	SAP30BP	SAP30-binding protein	Homo sapiens (Human)	308	234	76	Eukaryota | Metazoa | Chordata | Craniata | Vertebrata | Euteleostomi | Mammalia | Eutheria | Euarchontoglires | Primates | Haplorrhini | Catarrhini | Hominidae | Homo	mut	mut_46205	wt_37788	6	S	E	Q9UHR5.S22	EDSEPEEDGEAGIEAV	EDSEPEEDGEAGIEAV	15	False	False			23
Q9UHR5	SAP30BP	SAP30-binding protein	Homo sapiens (Human)	308	234	76	Eukaryota | Metazoa | Chordata | Craniata | Vertebrata | Euteleostomi | Mammalia | Eutheria | Euarchontoglires | Primates | Haplorrhini | Catarrhini | Hominidae | Homo	wt	wt_37788	mut_46202;mut_46205					EDSEPESDGEAGIEAV	EDSEPESDGEAGIEAV	15	False	False			26
Q9UHR5	SAP30BP	SAP30-binding protein	Homo sapiens (Human)	308	234	76	Eukaryota | Metazoa | Chordata | Craniata | Vertebrata | Euteleostomi | Mammalia | Eutheria | Euarchontoglires | Primates | Haplorrhini | Catarrhini | Hominidae | Homo	mut	mut_46206	wt_37791	2	S	E	Q9UHR5.S22	PEEDGEAGIEAVGSAA	PEEDGEAGIEAVGSAA	19	False	False			4
Q9UHR5	SAP30BP	SAP30-binding protein	Homo sapiens (Human)	308	234	76	Eukaryota | Metazoa | Chordata | Craniata | Vertebrata | Euteleostomi | Mammalia | Eutheria | Euarchontoglires | Primates | Haplorrhini | Catarrhini | Hominidae | Homo	wt	wt_37791	mut_46206					PESDGEAGIEAVGSAA	PESDGEAGIEAVGSAA	19	False	False			23
Q9UHR5	SAP30BP	SAP30-binding protein	Homo sapiens (Human)	308	234	76	Eukaryota | Metazoa | Chordata | Craniata | Vertebrata | Euteleostomi | Mammalia | Eutheria | Euarchontoglires | Primates | Haplorrhini | Catarrhini | Hominidae | Homo	mut	mut_46199	wt_37785	13	S	E	Q9UHR5.S113	ELVASFSERVRNMEPD	ELVASFSERVRNMEPD	99	False	False	AKT1,CDK1		16
Q9UHR5	SAP30BP	SAP30-binding protein	Homo sapiens (Human)	308	234	76	Eukaryota | Metazoa | Chordata | Craniata | Vertebrata | Euteleostomi | Mammalia | Eutheria | Euarchontoglires | Primates | Haplorrhini | Catarrhini | Hominidae | Homo	wt	wt_37785	mut_46199					ELVASFSERVRNMSPD	ELVASFSERVRNMSPD	99	False	False			35
Q9UHR5	SAP30BP	SAP30-binding protein	Homo sapiens (Human)	308	234	76	Eukaryota | Metazoa | Chordata | Craniata | Vertebrata | Euteleostomi | Mammalia | Eutheria | Euarchontoglires | Primates | Haplorrhini | Catarrhini | Hominidae | Homo	mut	mut_46200	wt_37786	9	S	E	Q9UHR5.S113	SFSERVRNMEPDEIKI	SFSERVRNMEPDEIKI	103	False	False	AKT1,CDK1		0
Q9UHR5	SAP30BP	SAP30-binding protein	Homo sapiens (Human)	308	234	76	Eukaryota | Metazoa | Chordata | Craniata | Vertebrata | Euteleostomi | Mammalia | Eutheria | Euarchontoglires | Primates | Haplorrhini | Catarrhini | Hominidae | Homo	wt	wt_37786	mut_46200					SFSERVRNMSPDEIKI	SFSERVRNMSPDEIKI	103	False	False			0
Q9UHR5	SAP30BP	SAP30-binding protein	Homo sapiens (Human)	308	234	76	Eukaryota | Metazoa | Chordata | Craniata | Vertebrata | Euteleostomi | Mammalia | Eutheria | Euarchontoglires | Primates | Haplorrhini | Catarrhini | Hominidae | Homo	mut	mut_46197	wt_37783	5	S	E	Q9UHR5.S113	RVRNMEPDEIKIPPEP	RVRNMEPDEIKIPPEP	107	False	False	AKT1,CDK1		5
Q9UHR5	SAP30BP	SAP30-binding protein	Homo sapiens (Human)	308	234	76	Eukaryota | Metazoa | Chordata | Craniata | Vertebrata | Euteleostomi | Mammalia | Eutheria | Euarchontoglires | Primates | Haplorrhini | Catarrhini | Hominidae | Homo	wt	wt_37783	mut_46197					RVRNMSPDEIKIPPEP	RVRNMSPDEIKIPPEP	107	False	False			3
Q9UHR5	SAP30BP	SAP30-binding protein	Homo sapiens (Human)	308	234	76	Eukaryota | Metazoa | Chordata | Craniata | Vertebrata | Euteleostomi | Mammalia | Eutheria | Euarchontoglires | Primates | Haplorrhini | Catarrhini | Hominidae | Homo	mut	mut_46198	wt_37784	1	S	E	Q9UHR5.S113	MEPDEIKIPPEPPGRC	MEPDEIKIPPEPPGRA	111	False	False	AKT1,CDK1		1
Q9UHR5	SAP30BP	SAP30-binding protein	Homo sapiens (Human)	308	234	76	Eukaryota | Metazoa | Chordata | Craniata | Vertebrata | Euteleostomi | Mammalia | Eutheria | Euarchontoglires | Primates | Haplorrhini | Catarrhini | Hominidae | Homo	wt	wt_37784	mut_46198					MSPDEIKIPPEPPGRC	MSPDEIKIPPEPPGRA	111	False	False			1
Q9UHR6	ZNHIT2	Zinc finger HIT domain-containing protein 2	Homo sapiens (Human)	403	169	41.9	Eukaryota | Metazoa | Chordata | Craniata | Vertebrata | Euteleostomi | Mammalia | Eutheria | Euarchontoglires | Primates | Haplorrhini | Catarrhini | Hominidae | Homo	mut	mut_02579	wt_02124	14	T	E	Q9UHR6.T161	PGSDAAELELAPAREP	PGSDAAELELAPAREP	146	False	False	CDK1,CDK4,MAPK1,MAPK3,MAPK8		7
Q9UHR6	ZNHIT2	Zinc finger HIT domain-containing protein 2	Homo sapiens (Human)	403	169	41.9	Eukaryota | Metazoa | Chordata | Craniata | Vertebrata | Euteleostomi | Mammalia | Eutheria | Euarchontoglires | Primates | Haplorrhini | Catarrhini | Hominidae | Homo	wt	wt_02124	mut_02579					PGSDAAELELAPARTP	PGSDAAELELAPARTP	146	False	False			14
Q9UHR6	ZNHIT2	Zinc finger HIT domain-containing protein 2	Homo sapiens (Human)	403	169	41.9	Eukaryota | Metazoa | Chordata | Craniata | Vertebrata | Euteleostomi | Mammalia | Eutheria | Euarchontoglires | Primates | Haplorrhini | Catarrhini | Hominidae | Homo	mut	mut_02581	wt_02126	10	T	E	Q9UHR6.T161	AAELELAPAREPPDSV	AAELELAPAREPPDSV	150	False	False	CDK1,CDK4,MAPK1,MAPK3,MAPK8		11
Q9UHR6	ZNHIT2	Zinc finger HIT domain-containing protein 2	Homo sapiens (Human)	403	169	41.9	Eukaryota | Metazoa | Chordata | Craniata | Vertebrata | Euteleostomi | Mammalia | Eutheria | Euarchontoglires | Primates | Haplorrhini | Catarrhini | Hominidae | Homo	wt	wt_02126	mut_02581					AAELELAPARTPPDSV	AAELELAPARTPPDSV	150	False	False			18
Q9UHR6	ZNHIT2	Zinc finger HIT domain-containing protein 2	Homo sapiens (Human)	403	169	41.9	Eukaryota | Metazoa | Chordata | Craniata | Vertebrata | Euteleostomi | Mammalia | Eutheria | Euarchontoglires | Primates | Haplorrhini | Catarrhini | Hominidae | Homo	mut	mut_02580	wt_02125	6	T	E	Q9UHR6.T161	ELAPAREPPDSVKDAS	ELAPAREPPDSVKDAS	154	False	False	CDK1,CDK4,MAPK1,MAPK3,MAPK8		7
Q9UHR6	ZNHIT2	Zinc finger HIT domain-containing protein 2	Homo sapiens (Human)	403	169	41.9	Eukaryota | Metazoa | Chordata | Craniata | Vertebrata | Euteleostomi | Mammalia | Eutheria | Euarchontoglires | Primates | Haplorrhini | Catarrhini | Hominidae | Homo	wt	wt_02125	mut_02580					ELAPARTPPDSVKDAS	ELAPARTPPDSVKDAS	154	False	False			5
Q9UHR6	ZNHIT2	Zinc finger HIT domain-containing protein 2	Homo sapiens (Human)	403	169	41.9	Eukaryota | Metazoa | Chordata | Craniata | Vertebrata | Euteleostomi | Mammalia | Eutheria | Euarchontoglires | Primates | Haplorrhini | Catarrhini | Hominidae | Homo	mut	mut_02582	wt_02127	2	T	E	Q9UHR6.T161	AREPPDSVKDASAAEP	AREPPDSVKDASAAEP	158	False	False	CDK1,CDK4,MAPK1,MAPK3,MAPK8		19
Q9UHR6	ZNHIT2	Zinc finger HIT domain-containing protein 2	Homo sapiens (Human)	403	169	41.9	Eukaryota | Metazoa | Chordata | Craniata | Vertebrata | Euteleostomi | Mammalia | Eutheria | Euarchontoglires | Primates | Haplorrhini | Catarrhini | Hominidae | Homo	wt	wt_02127	mut_02582					ARTPPDSVKDASAAEP	ARTPPDSVKDASAAEP	158	False	False			23
Q9UHV9	PFDN2	Prefoldin subunit 2	Homo sapiens (Human)	154	117	76	Eukaryota | Metazoa | Chordata | Craniata | Vertebrata | Euteleostomi | Mammalia | Eutheria | Euarchontoglires | Primates | Haplorrhini | Catarrhini | Hominidae | Homo	mut	mut_03117	wt_02565	12	S	E	Q9UHV9.S148	KENSEGAGAKASEAGV	KENSEGAGAKASEAGV	135	False	False			16
Q9UHV9	PFDN2	Prefoldin subunit 2	Homo sapiens (Human)	154	117	76	Eukaryota | Metazoa | Chordata | Craniata | Vertebrata | Euteleostomi | Mammalia | Eutheria | Euarchontoglires | Primates | Haplorrhini | Catarrhini | Hominidae | Homo	wt	wt_02565	mut_03117					KENSEGAGAKASSAGV	KENSEGAGAKASSAGV	135	False	False			56
Q9UHV9	PFDN2	Prefoldin subunit 2	Homo sapiens (Human)	154	117	76	Eukaryota | Metazoa | Chordata | Craniata | Vertebrata | Euteleostomi | Mammalia | Eutheria | Euarchontoglires | Primates | Haplorrhini | Catarrhini | Hominidae | Homo	mut	mut_03116	wt_02564	9	S	E	Q9UHV9.S148	SEGAGAKASEAGVLVS	SEGAGAKASEAGVLVS	138	False	True			22
Q9UHV9	PFDN2	Prefoldin subunit 2	Homo sapiens (Human)	154	117	76	Eukaryota | Metazoa | Chordata | Craniata | Vertebrata | Euteleostomi | Mammalia | Eutheria | Euarchontoglires | Primates | Haplorrhini | Catarrhini | Hominidae | Homo	wt	wt_02564	mut_03116					SEGAGAKASSAGVLVS	SEGAGAKASSAGVLVS	138	False	True			47
Q9UHW9	SLC12A6	Solute carrier family 12 member 6	Homo sapiens (Human)	1150	289	25.1	Eukaryota | Metazoa | Chordata | Craniata | Vertebrata | Euteleostomi | Mammalia | Eutheria | Euarchontoglires | Primates | Haplorrhini | Catarrhini | Hominidae | Homo	mut	mut_09338	wt_07782	12	S	E	Q9UHW9.S32	TKIDDIPGLSDTEPDL	TKIDDIPGLSDTEPDL	19	False	False	CDK1,MAPK1,MAPK14,MAPK3,MAPK8		6
Q9UHW9	SLC12A6	Solute carrier family 12 member 6	Homo sapiens (Human)	1150	289	25.1	Eukaryota | Metazoa | Chordata | Craniata | Vertebrata | Euteleostomi | Mammalia | Eutheria | Euarchontoglires | Primates | Haplorrhini | Catarrhini | Hominidae | Homo	wt	wt_07782	mut_09338					TKIDDIPGLSDTSPDL	TKIDDIPGLSDTSPDL	19	False	False			5
Q9UHW9	SLC12A6	Solute carrier family 12 member 6	Homo sapiens (Human)	1150	289	25.1	Eukaryota | Metazoa | Chordata | Craniata | Vertebrata | Euteleostomi | Mammalia | Eutheria | Euarchontoglires | Primates | Haplorrhini | Catarrhini | Hominidae | Homo	mut	mut_09339	wt_07783	8	S	E	Q9UHW9.S32	DIPGLSDTEPDLSSRS	DIPGLSDTEPDLSSRS	23	False	False	CDK1,MAPK1,MAPK14,MAPK3,MAPK8		12
Q9UHW9	SLC12A6	Solute carrier family 12 member 6	Homo sapiens (Human)	1150	289	25.1	Eukaryota | Metazoa | Chordata | Craniata | Vertebrata | Euteleostomi | Mammalia | Eutheria | Euarchontoglires | Primates | Haplorrhini | Catarrhini | Hominidae | Homo	wt	wt_07783	mut_09339					DIPGLSDTSPDLSSRS	DIPGLSDTSPDLSSRS	23	False	False			4
Q9UHW9	SLC12A6	Solute carrier family 12 member 6	Homo sapiens (Human)	1150	289	25.1	Eukaryota | Metazoa | Chordata | Craniata | Vertebrata | Euteleostomi | Mammalia | Eutheria | Euarchontoglires | Primates | Haplorrhini | Catarrhini | Hominidae | Homo	mut	mut_09336	wt_07780	4	S	E	Q9UHW9.S32	LSDTEPDLSSRSSSRV	LSDTEPDLSSRSSSRV	27	False	False	CDK1,MAPK1,MAPK14,MAPK3,MAPK8		105
Q9UHW9	SLC12A6	Solute carrier family 12 member 6	Homo sapiens (Human)	1150	289	25.1	Eukaryota | Metazoa | Chordata | Craniata | Vertebrata | Euteleostomi | Mammalia | Eutheria | Euarchontoglires | Primates | Haplorrhini | Catarrhini | Hominidae | Homo	wt	wt_07780	mut_09336					LSDTSPDLSSRSSSRV	LSDTSPDLSSRSSSRV	27	False	False			63
Q9UHW9	SLC12A6	Solute carrier family 12 member 6	Homo sapiens (Human)	1150	289	25.1	Eukaryota | Metazoa | Chordata | Craniata | Vertebrata | Euteleostomi | Mammalia | Eutheria | Euarchontoglires | Primates | Haplorrhini | Catarrhini | Hominidae | Homo	mut	mut_09337	wt_07781	0	S	E	Q9UHW9.S32	EPDLSSRSSSRVRFSS	EPDLSSRSSSRVRFSS	31	False	False	CDK1,MAPK1,MAPK14,MAPK3,MAPK8		52
Q9UHW9	SLC12A6	Solute carrier family 12 member 6	Homo sapiens (Human)	1150	289	25.1	Eukaryota | Metazoa | Chordata | Craniata | Vertebrata | Euteleostomi | Mammalia | Eutheria | Euarchontoglires | Primates | Haplorrhini | Catarrhini | Hominidae | Homo	wt	wt_07781	mut_09337					SPDLSSRSSSRVRFSS	SPDLSSRSSSRVRFSS	31	False	False			36
Q9UHW9	SLC12A6	Solute carrier family 12 member 6	Homo sapiens (Human)	1150	289	25.1	Eukaryota | Metazoa | Chordata | Craniata | Vertebrata | Euteleostomi | Mammalia | Eutheria | Euarchontoglires | Primates | Haplorrhini | Catarrhini | Hominidae | Homo	mut	mut_09334	wt_07778	12	S	E	Q9UHW9.S1032	DRNSMLRLTSIGEDED	DRNSMLRLTSIGEDED	1019	False	False			18
Q9UHW9	SLC12A6	Solute carrier family 12 member 6	Homo sapiens (Human)	1150	289	25.1	Eukaryota | Metazoa | Chordata | Craniata | Vertebrata | Euteleostomi | Mammalia | Eutheria | Euarchontoglires | Primates | Haplorrhini | Catarrhini | Hominidae | Homo	wt	wt_07778	mut_09334					DRNSMLRLTSIGSDED	DRNSMLRLTSIGSDED	1019	False	False			33
Q9UHW9	SLC12A6	Solute carrier family 12 member 6	Homo sapiens (Human)	1150	289	25.1	Eukaryota | Metazoa | Chordata | Craniata | Vertebrata | Euteleostomi | Mammalia | Eutheria | Euarchontoglires | Primates | Haplorrhini | Catarrhini | Hominidae | Homo	mut	mut_09335	wt_07779	8	S	E	Q9UHW9.S1032	MLRLTSIGEDEDEETE	MLRLTSIGEDEDEETE	1023	False	False			0
Q9UHW9	SLC12A6	Solute carrier family 12 member 6	Homo sapiens (Human)	1150	289	25.1	Eukaryota | Metazoa | Chordata | Craniata | Vertebrata | Euteleostomi | Mammalia | Eutheria | Euarchontoglires | Primates | Haplorrhini | Catarrhini | Hominidae | Homo	wt	wt_07779	mut_09335					MLRLTSIGSDEDEETE	MLRLTSIGSDEDEETE	1023	False	False			2
Q9UHW9	SLC12A6	Solute carrier family 12 member 6	Homo sapiens (Human)	1150	289	25.1	Eukaryota | Metazoa | Chordata | Craniata | Vertebrata | Euteleostomi | Mammalia | Eutheria | Euarchontoglires | Primates | Haplorrhini | Catarrhini | Hominidae | Homo	mut	mut_09332	wt_07776	4	S	E	Q9UHW9.S1032	TSIGEDEDEETETYQE	TSIGEDEDEETETYQE	1027	False	False			6
Q9UHW9	SLC12A6	Solute carrier family 12 member 6	Homo sapiens (Human)	1150	289	25.1	Eukaryota | Metazoa | Chordata | Craniata | Vertebrata | Euteleostomi | Mammalia | Eutheria | Euarchontoglires | Primates | Haplorrhini | Catarrhini | Hominidae | Homo	wt	wt_07776	mut_09332					TSIGSDEDEETETYQE	TSIGSDEDEETETYQE	1027	False	False			3
Q9UHW9	SLC12A6	Solute carrier family 12 member 6	Homo sapiens (Human)	1150	289	25.1	Eukaryota | Metazoa | Chordata | Craniata | Vertebrata | Euteleostomi | Mammalia | Eutheria | Euarchontoglires | Primates | Haplorrhini | Catarrhini | Hominidae | Homo	mut	mut_09333	wt_07777	0	S	E	Q9UHW9.S1032	EDEDEETETYQEKVHM	EDEDEETETYQEKVHM	1031	False	False			2
Q9UHW9	SLC12A6	Solute carrier family 12 member 6	Homo sapiens (Human)	1150	289	25.1	Eukaryota | Metazoa | Chordata | Craniata | Vertebrata | Euteleostomi | Mammalia | Eutheria | Euarchontoglires | Primates | Haplorrhini | Catarrhini | Hominidae | Homo	wt	wt_07777	mut_09333					SDEDEETETYQEKVHM	SDEDEETETYQEKVHM	1031	False	False			1
Q9UHX1	PUF60	Poly(U)-binding-splicing factor PUF60	Homo sapiens (Human)	559	219	39.2	Eukaryota | Metazoa | Chordata | Craniata | Vertebrata | Euteleostomi | Mammalia | Eutheria | Euarchontoglires | Primates | Haplorrhini | Catarrhini | Hominidae | Homo	mut	mut_22257	wt_18526	13	T	E	Q9UHX1.T311	RVGKAVTPPMPLLEPA	RVGKAVTPPMPLLEPA	297	False	False	CDK1,CDK2,MAPK1,MAPK14,MAPK3,MAPK8		16
Q9UHX1	PUF60	Poly(U)-binding-splicing factor PUF60	Homo sapiens (Human)	559	219	39.2	Eukaryota | Metazoa | Chordata | Craniata | Vertebrata | Euteleostomi | Mammalia | Eutheria | Euarchontoglires | Primates | Haplorrhini | Catarrhini | Hominidae | Homo	wt	wt_18526	mut_22257					RVGKAVTPPMPLLTPA	RVGKAVTPPMPLLTPA	297	False	False			25
Q9UHX1	PUF60	Poly(U)-binding-splicing factor PUF60	Homo sapiens (Human)	559	219	39.2	Eukaryota | Metazoa | Chordata | Craniata | Vertebrata | Euteleostomi | Mammalia | Eutheria | Euarchontoglires | Primates | Haplorrhini | Catarrhini | Hominidae | Homo	mut	mut_22259	wt_18524	9	T	E	Q9UHX1.T311	AVTPPMPLLEPATPGG	AVTPPMPLLEPATPGG	301	False	False	CDK1,CDK2,MAPK1,MAPK14,MAPK3,MAPK8		34
Q9UHX1	PUF60	Poly(U)-binding-splicing factor PUF60	Homo sapiens (Human)	559	219	39.2	Eukaryota | Metazoa | Chordata | Craniata | Vertebrata | Euteleostomi | Mammalia | Eutheria | Euarchontoglires | Primates | Haplorrhini | Catarrhini | Hominidae | Homo	mut	mut_22255	wt_18524	12	T	E	Q9UHX1.T314	AVTPPMPLLTPAEPGG	AVTPPMPLLTPAEPGG	301	False	False	CDK1,CDK2,MAPK1,MAPK14,MAPK3,MAPK8		38
Q9UHX1	PUF60	Poly(U)-binding-splicing factor PUF60	Homo sapiens (Human)	559	219	39.2	Eukaryota | Metazoa | Chordata | Craniata | Vertebrata | Euteleostomi | Mammalia | Eutheria | Euarchontoglires | Primates | Haplorrhini | Catarrhini | Hominidae | Homo	wt	wt_18524	mut_22255;mut_22259					AVTPPMPLLTPATPGG	AVTPPMPLLTPATPGG	301	False	False			22
Q9UHX1	PUF60	Poly(U)-binding-splicing factor PUF60	Homo sapiens (Human)	559	219	39.2	Eukaryota | Metazoa | Chordata | Craniata | Vertebrata | Euteleostomi | Mammalia | Eutheria | Euarchontoglires | Primates | Haplorrhini | Catarrhini | Hominidae | Homo	mut	mut_22260	wt_18523	5	T	E	Q9UHX1.T311	PMPLLEPATPGGLPPA	PMPLLEPATPGGLPPA	305	False	False	CDK1,CDK2,MAPK1,MAPK14,MAPK3,MAPK8		15
Q9UHX1	PUF60	Poly(U)-binding-splicing factor PUF60	Homo sapiens (Human)	559	219	39.2	Eukaryota | Metazoa | Chordata | Craniata | Vertebrata | Euteleostomi | Mammalia | Eutheria | Euarchontoglires | Primates | Haplorrhini | Catarrhini | Hominidae | Homo	mut	mut_22254	wt_18523	8	T	E	Q9UHX1.T314	PMPLLTPAEPGGLPPA	PMPLLTPAEPGGLPPA	305	False	False	CDK1,CDK2,MAPK1,MAPK14,MAPK3,MAPK8		4
Q9UHX1	PUF60	Poly(U)-binding-splicing factor PUF60	Homo sapiens (Human)	559	219	39.2	Eukaryota | Metazoa | Chordata | Craniata | Vertebrata | Euteleostomi | Mammalia | Eutheria | Euarchontoglires | Primates | Haplorrhini | Catarrhini | Hominidae | Homo	wt	wt_18523	mut_22254;mut_22260					PMPLLTPATPGGLPPA	PMPLLTPATPGGLPPA	305	False	False			6
Q9UHX1	PUF60	Poly(U)-binding-splicing factor PUF60	Homo sapiens (Human)	559	219	39.2	Eukaryota | Metazoa | Chordata | Craniata | Vertebrata | Euteleostomi | Mammalia | Eutheria | Euarchontoglires | Primates | Haplorrhini | Catarrhini | Hominidae | Homo	mut	mut_22258	wt_18525	1	T	E	Q9UHX1.T311	LEPATPGGLPPAAAVA	LEPATPGGLPPAAAVA	309	False	False	CDK1,CDK2,MAPK1,MAPK14,MAPK3,MAPK8		1
Q9UHX1	PUF60	Poly(U)-binding-splicing factor PUF60	Homo sapiens (Human)	559	219	39.2	Eukaryota | Metazoa | Chordata | Craniata | Vertebrata | Euteleostomi | Mammalia | Eutheria | Euarchontoglires | Primates | Haplorrhini | Catarrhini | Hominidae | Homo	mut	mut_22256	wt_18525	4	T	E	Q9UHX1.T314	LTPAEPGGLPPAAAVA	LTPAEPGGLPPAAAVA	309	False	False	CDK1,CDK2,MAPK1,MAPK14,MAPK3,MAPK8		8
Q9UHX1	PUF60	Poly(U)-binding-splicing factor PUF60	Homo sapiens (Human)	559	219	39.2	Eukaryota | Metazoa | Chordata | Craniata | Vertebrata | Euteleostomi | Mammalia | Eutheria | Euarchontoglires | Primates | Haplorrhini | Catarrhini | Hominidae | Homo	wt	wt_18525	mut_22256;mut_22258					LTPATPGGLPPAAAVA	LTPATPGGLPPAAAVA	309	False	False			1
Q9UHX3	ADGRE2	Adhesion G protein-coupled receptor E2	Homo sapiens (Human)	823	95	11.5	Eukaryota | Metazoa | Chordata | Craniata | Vertebrata | Euteleostomi | Mammalia | Eutheria | Euarchontoglires | Primates | Haplorrhini | Catarrhini | Hominidae | Homo	mut	mut_44722	wt_36543	12	S	E	Q9UHX3.S809	RKLKTESEMHTLESSA	RKLKTESEMHTLESSA	796	False	False			15
Q9UHX3	ADGRE2	Adhesion G protein-coupled receptor E2	Homo sapiens (Human)	823	95	11.5	Eukaryota | Metazoa | Chordata | Craniata | Vertebrata | Euteleostomi | Mammalia | Eutheria | Euarchontoglires | Primates | Haplorrhini | Catarrhini | Hominidae | Homo	wt	wt_36543	mut_44722					RKLKTESEMHTLSSSA	RKLKTESEMHTLSSSA	796	False	False			52
Q9UHX3	ADGRE2	Adhesion G protein-coupled receptor E2	Homo sapiens (Human)	823	95	11.5	Eukaryota | Metazoa | Chordata | Craniata | Vertebrata | Euteleostomi | Mammalia | Eutheria | Euarchontoglires | Primates | Haplorrhini | Catarrhini | Hominidae | Homo	mut	mut_44720	wt_36541	8	S	E	Q9UHX3.S809	TESEMHTLESSAKADT	TESEMHTLESSAKADT	800	False	False			4
Q9UHX3	ADGRE2	Adhesion G protein-coupled receptor E2	Homo sapiens (Human)	823	95	11.5	Eukaryota | Metazoa | Chordata | Craniata | Vertebrata | Euteleostomi | Mammalia | Eutheria | Euarchontoglires | Primates | Haplorrhini | Catarrhini | Hominidae | Homo	wt	wt_36541	mut_44720					TESEMHTLSSSAKADT	TESEMHTLSSSAKADT	800	False	False			4
Q9UHX3	ADGRE2	Adhesion G protein-coupled receptor E2	Homo sapiens (Human)	823	95	11.5	Eukaryota | Metazoa | Chordata | Craniata | Vertebrata | Euteleostomi | Mammalia | Eutheria | Euarchontoglires | Primates | Haplorrhini | Catarrhini | Hominidae | Homo	mut	mut_44721	wt_36542	4	S	E	Q9UHX3.S809	MHTLESSAKADTSKPS	MHTLESSAKADTSKPS	804	False	False			6
Q9UHX3	ADGRE2	Adhesion G protein-coupled receptor E2	Homo sapiens (Human)	823	95	11.5	Eukaryota | Metazoa | Chordata | Craniata | Vertebrata | Euteleostomi | Mammalia | Eutheria | Euarchontoglires | Primates | Haplorrhini | Catarrhini | Hominidae | Homo	wt	wt_36542	mut_44721					MHTLSSSAKADTSKPS	MHTLSSSAKADTSKPS	804	False	False			24
Q9UHX3	ADGRE2	Adhesion G protein-coupled receptor E2	Homo sapiens (Human)	823	95	11.5	Eukaryota | Metazoa | Chordata | Craniata | Vertebrata | Euteleostomi | Mammalia | Eutheria | Euarchontoglires | Primates | Haplorrhini | Catarrhini | Hominidae | Homo	mut	mut_44723	wt_36544	1	S	E	Q9UHX3.S809	LESSAKADTSKPSTVN	LESSAKADTSKPSTVN	807	False	True			19
Q9UHX3	ADGRE2	Adhesion G protein-coupled receptor E2	Homo sapiens (Human)	823	95	11.5	Eukaryota | Metazoa | Chordata | Craniata | Vertebrata | Euteleostomi | Mammalia | Eutheria | Euarchontoglires | Primates | Haplorrhini | Catarrhini | Hominidae | Homo	wt	wt_36544	mut_44723					LSSSAKADTSKPSTVN	LSSSAKADTSKPSTVN	807	False	True			36
Q9UHY1	NRBP1	Nuclear receptor-binding protein	Homo sapiens (Human)	535	197	36.8	Eukaryota | Metazoa | Chordata | Craniata | Vertebrata | Euteleostomi | Mammalia | Eutheria | Euarchontoglires | Primates | Haplorrhini | Catarrhini | Hominidae | Homo	mut	mut_14674	wt_12206	5	S	E	Q9UHY1.S6	MSEGEEQTVLSSGSDP	MSEGEEQTVLSSGSDP	0	True	False	ATM,ATR,PRKDC		89
Q9UHY1	NRBP1	Nuclear receptor-binding protein	Homo sapiens (Human)	535	197	36.8	Eukaryota | Metazoa | Chordata | Craniata | Vertebrata | Euteleostomi | Mammalia | Eutheria | Euarchontoglires | Primates | Haplorrhini | Catarrhini | Hominidae | Homo	wt	wt_12206	mut_14674					MSEGESQTVLSSGSDP	MSEGESQTVLSSGSDP	0	True	False			46
Q9UHY1	NRBP1	Nuclear receptor-binding protein	Homo sapiens (Human)	535	197	36.8	Eukaryota | Metazoa | Chordata | Craniata | Vertebrata | Euteleostomi | Mammalia | Eutheria | Euarchontoglires | Primates | Haplorrhini | Catarrhini | Hominidae | Homo	mut	mut_14675	wt_12207	2	S	E	Q9UHY1.S6	GEEQTVLSSGSDPKVE	GEEQTVLSSGSDPKVE	3	False	False	ATM,ATR,PRKDC		18
Q9UHY1	NRBP1	Nuclear receptor-binding protein	Homo sapiens (Human)	535	197	36.8	Eukaryota | Metazoa | Chordata | Craniata | Vertebrata | Euteleostomi | Mammalia | Eutheria | Euarchontoglires | Primates | Haplorrhini | Catarrhini | Hominidae | Homo	wt	wt_12207	mut_14675					GESQTVLSSGSDPKVE	GESQTVLSSGSDPKVE	3	False	False			23
Q9UHY1	NRBP1	Nuclear receptor-binding protein	Homo sapiens (Human)	535	197	36.8	Eukaryota | Metazoa | Chordata | Craniata | Vertebrata | Euteleostomi | Mammalia | Eutheria | Euarchontoglires | Primates | Haplorrhini | Catarrhini | Hominidae | Homo	mut	mut_14669	wt_12201	9	T	E	Q9UHY1.T232	PDTINNHVKECREEQK	PDTINNHVKEAREEQK	222	False	False			0
Q9UHY1	NRBP1	Nuclear receptor-binding protein	Homo sapiens (Human)	535	197	36.8	Eukaryota | Metazoa | Chordata | Craniata | Vertebrata | Euteleostomi | Mammalia | Eutheria | Euarchontoglires | Primates | Haplorrhini | Catarrhini | Hominidae | Homo	wt	wt_12201	mut_14669					PDTINNHVKTCREEQK	PDTINNHVKTAREEQK	222	False	False			0
Q9UHY1	NRBP1	Nuclear receptor-binding protein	Homo sapiens (Human)	535	197	36.8	Eukaryota | Metazoa | Chordata | Craniata | Vertebrata | Euteleostomi | Mammalia | Eutheria | Euarchontoglires | Primates | Haplorrhini | Catarrhini | Hominidae | Homo	mut	mut_14668	wt_12200	5	T	E	Q9UHY1.T232	NNHVKECREEQKNLHF	NNHVKEAREEQKNLHF	226	False	False			2
Q9UHY1	NRBP1	Nuclear receptor-binding protein	Homo sapiens (Human)	535	197	36.8	Eukaryota | Metazoa | Chordata | Craniata | Vertebrata | Euteleostomi | Mammalia | Eutheria | Euarchontoglires | Primates | Haplorrhini | Catarrhini | Hominidae | Homo	wt	wt_12200	mut_14668					NNHVKTCREEQKNLHF	NNHVKTAREEQKNLHF	226	False	False			6
Q9UHY1	NRBP1	Nuclear receptor-binding protein	Homo sapiens (Human)	535	197	36.8	Eukaryota | Metazoa | Chordata | Craniata | Vertebrata | Euteleostomi | Mammalia | Eutheria | Euarchontoglires | Primates | Haplorrhini | Catarrhini | Hominidae | Homo	mut	mut_14678	wt_12210	15	S	E	Q9UHY1.S422	FGLPRPQQPQQEEVTE	FGLPRPQQPQQEEVTE	406	False	False	CDK1,MAPK1,MAPK14,MAPK3,MAPK8		2
Q9UHY1	NRBP1	Nuclear receptor-binding protein	Homo sapiens (Human)	535	197	36.8	Eukaryota | Metazoa | Chordata | Craniata | Vertebrata | Euteleostomi | Mammalia | Eutheria | Euarchontoglires | Primates | Haplorrhini | Catarrhini | Hominidae | Homo	wt	wt_12210	mut_14678					FGLPRPQQPQQEEVTS	FGLPRPQQPQQEEVTS	406	False	False			2
Q9UHY1	NRBP1	Nuclear receptor-binding protein	Homo sapiens (Human)	535	197	36.8	Eukaryota | Metazoa | Chordata | Craniata | Vertebrata | Euteleostomi | Mammalia | Eutheria | Euarchontoglires | Primates | Haplorrhini | Catarrhini | Hominidae | Homo	mut	mut_14676	wt_12208	11	S	E	Q9UHY1.S422	RPQQPQQEEVTEPVVP	RPQQPQQEEVTEPVVP	410	False	False	CDK1,MAPK1,MAPK14,MAPK3,MAPK8		37
Q9UHY1	NRBP1	Nuclear receptor-binding protein	Homo sapiens (Human)	535	197	36.8	Eukaryota | Metazoa | Chordata | Craniata | Vertebrata | Euteleostomi | Mammalia | Eutheria | Euarchontoglires | Primates | Haplorrhini | Catarrhini | Hominidae | Homo	wt	wt_12208	mut_14676					RPQQPQQEEVTSPVVP	RPQQPQQEEVTSPVVP	410	False	False			34
Q9UHY1	NRBP1	Nuclear receptor-binding protein	Homo sapiens (Human)	535	197	36.8	Eukaryota | Metazoa | Chordata | Craniata | Vertebrata | Euteleostomi | Mammalia | Eutheria | Euarchontoglires | Primates | Haplorrhini | Catarrhini | Hominidae | Homo	mut	mut_14677	wt_12209	7	S	E	Q9UHY1.S422	PQQEEVTEPVVPPSVK	PQQEEVTEPVVPPSVK	414	False	False	CDK1,MAPK1,MAPK14,MAPK3,MAPK8		27
Q9UHY1	NRBP1	Nuclear receptor-binding protein	Homo sapiens (Human)	535	197	36.8	Eukaryota | Metazoa | Chordata | Craniata | Vertebrata | Euteleostomi | Mammalia | Eutheria | Euarchontoglires | Primates | Haplorrhini | Catarrhini | Hominidae | Homo	wt	wt_12209	mut_14677					PQQEEVTSPVVPPSVK	PQQEEVTSPVVPPSVK	414	False	False			8
Q9UHY1	NRBP1	Nuclear receptor-binding protein	Homo sapiens (Human)	535	197	36.8	Eukaryota | Metazoa | Chordata | Craniata | Vertebrata | Euteleostomi | Mammalia | Eutheria | Euarchontoglires | Primates | Haplorrhini | Catarrhini | Hominidae | Homo	mut	mut_14679	wt_12202	3	S	E	Q9UHY1.S422	EVTEPVVPPSVKTPTP	EVTEPVVPPSVKTPTP	418	False	False	CDK1,MAPK1,MAPK14,MAPK3,MAPK8		12
Q9UHY1	NRBP1	Nuclear receptor-binding protein	Homo sapiens (Human)	535	197	36.8	Eukaryota | Metazoa | Chordata | Craniata | Vertebrata | Euteleostomi | Mammalia | Eutheria | Euarchontoglires | Primates | Haplorrhini | Catarrhini | Hominidae | Homo	mut	mut_14680	wt_12202	12	T	E	Q9UHY1.T431	EVTSPVVPPSVKEPTP	EVTSPVVPPSVKEPTP	418	False	False	CDK1,CDK2,CDK5,MAPK1,MAPK14,MAPK3,MAPK8		12
Q9UHY1	NRBP1	Nuclear receptor-binding protein	Homo sapiens (Human)	535	197	36.8	Eukaryota | Metazoa | Chordata | Craniata | Vertebrata | Euteleostomi | Mammalia | Eutheria | Euarchontoglires | Primates | Haplorrhini | Catarrhini | Hominidae | Homo	mut	mut_14670	wt_12202	14	T	E	Q9UHY1.T433	EVTSPVVPPSVKTPEP	EVTSPVVPPSVKTPEP	418	False	False	CDK1,CDK2,HIPK2,MAPK1,MAPK3,MAPK8		8
Q9UHY1	NRBP1	Nuclear receptor-binding protein	Homo sapiens (Human)	535	197	36.8	Eukaryota | Metazoa | Chordata | Craniata | Vertebrata | Euteleostomi | Mammalia | Eutheria | Euarchontoglires | Primates | Haplorrhini | Catarrhini | Hominidae | Homo	wt	wt_12202	mut_14670;mut_14679;mut_14680					EVTSPVVPPSVKTPTP	EVTSPVVPPSVKTPTP	418	False	False			8
Q9UHY1	NRBP1	Nuclear receptor-binding protein	Homo sapiens (Human)	535	197	36.8	Eukaryota | Metazoa | Chordata | Craniata | Vertebrata | Euteleostomi | Mammalia | Eutheria | Euarchontoglires | Primates | Haplorrhini | Catarrhini | Hominidae | Homo	mut	mut_14682	wt_12204	8	T	E	Q9UHY1.T431	PVVPPSVKEPTPEPAE	PVVPPSVKEPTPEPAE	422	False	False	CDK1,CDK2,CDK5,MAPK1,MAPK14,MAPK3,MAPK8		6
Q9UHY1	NRBP1	Nuclear receptor-binding protein	Homo sapiens (Human)	535	197	36.8	Eukaryota | Metazoa | Chordata | Craniata | Vertebrata | Euteleostomi | Mammalia | Eutheria | Euarchontoglires | Primates | Haplorrhini | Catarrhini | Hominidae | Homo	mut	mut_14672	wt_12204	10	T	E	Q9UHY1.T433	PVVPPSVKTPEPEPAE	PVVPPSVKTPEPEPAE	422	False	False	CDK1,CDK2,HIPK2,MAPK1,MAPK3,MAPK8		11
Q9UHY1	NRBP1	Nuclear receptor-binding protein	Homo sapiens (Human)	535	197	36.8	Eukaryota | Metazoa | Chordata | Craniata | Vertebrata | Euteleostomi | Mammalia | Eutheria | Euarchontoglires | Primates | Haplorrhini | Catarrhini | Hominidae | Homo	wt	wt_12204	mut_14672;mut_14682					PVVPPSVKTPTPEPAE	PVVPPSVKTPTPEPAE	422	False	False			9
Q9UHY1	NRBP1	Nuclear receptor-binding protein	Homo sapiens (Human)	535	197	36.8	Eukaryota | Metazoa | Chordata | Craniata | Vertebrata | Euteleostomi | Mammalia | Eutheria | Euarchontoglires | Primates | Haplorrhini | Catarrhini | Hominidae | Homo	mut	mut_14681	wt_12203	4	T	E	Q9UHY1.T431	PSVKEPTPEPAEVETR	PSVKEPTPEPAEVETR	426	False	False	CDK1,CDK2,CDK5,MAPK1,MAPK14,MAPK3,MAPK8		3
Q9UHY1	NRBP1	Nuclear receptor-binding protein	Homo sapiens (Human)	535	197	36.8	Eukaryota | Metazoa | Chordata | Craniata | Vertebrata | Euteleostomi | Mammalia | Eutheria | Euarchontoglires | Primates | Haplorrhini | Catarrhini | Hominidae | Homo	mut	mut_14671	wt_12203	6	T	E	Q9UHY1.T433	PSVKTPEPEPAEVETR	PSVKTPEPEPAEVETR	426	False	False	CDK1,CDK2,HIPK2,MAPK1,MAPK3,MAPK8		0
Q9UHY1	NRBP1	Nuclear receptor-binding protein	Homo sapiens (Human)	535	197	36.8	Eukaryota | Metazoa | Chordata | Craniata | Vertebrata | Euteleostomi | Mammalia | Eutheria | Euarchontoglires | Primates | Haplorrhini | Catarrhini | Hominidae | Homo	wt	wt_12203	mut_14671;mut_14681					PSVKTPTPEPAEVETR	PSVKTPTPEPAEVETR	426	False	False			1
Q9UHY1	NRBP1	Nuclear receptor-binding protein	Homo sapiens (Human)	535	197	36.8	Eukaryota | Metazoa | Chordata | Craniata | Vertebrata | Euteleostomi | Mammalia | Eutheria | Euarchontoglires | Primates | Haplorrhini | Catarrhini | Hominidae | Homo	mut	mut_14683	wt_12205	0	T	E	Q9UHY1.T431	EPTPEPAEVETRKVVL	EPTPEPAEVETRKVVL	430	False	False	CDK1,CDK2,CDK5,MAPK1,MAPK14,MAPK3,MAPK8		3
Q9UHY1	NRBP1	Nuclear receptor-binding protein	Homo sapiens (Human)	535	197	36.8	Eukaryota | Metazoa | Chordata | Craniata | Vertebrata | Euteleostomi | Mammalia | Eutheria | Euarchontoglires | Primates | Haplorrhini | Catarrhini | Hominidae | Homo	mut	mut_14673	wt_12205	2	T	E	Q9UHY1.T433	TPEPEPAEVETRKVVL	TPEPEPAEVETRKVVL	430	False	False	CDK1,CDK2,HIPK2,MAPK1,MAPK3,MAPK8		0
Q9UHY1	NRBP1	Nuclear receptor-binding protein	Homo sapiens (Human)	535	197	36.8	Eukaryota | Metazoa | Chordata | Craniata | Vertebrata | Euteleostomi | Mammalia | Eutheria | Euarchontoglires | Primates | Haplorrhini | Catarrhini | Hominidae | Homo	wt	wt_12205	mut_14673;mut_14683					TPTPEPAEVETRKVVL	TPTPEPAEVETRKVVL	430	False	False			3
Q9UHY8	FEZ2	Fasciculation and elongation protein zeta-2	Homo sapiens (Human)	353	260	73.7	Eukaryota | Metazoa | Chordata | Craniata | Vertebrata | Euteleostomi | Mammalia | Eutheria | Euarchontoglires | Primates | Haplorrhini | Catarrhini | Hominidae | Homo	mut	mut_22525	wt_18744	15	S	E	Q9UHY8.S195	EDDETPTQSDRLSMLE	EDDETPTQSDRLSMLE	179	False	False	ATM,ATR		17
Q9UHY8	FEZ2	Fasciculation and elongation protein zeta-2	Homo sapiens (Human)	353	260	73.7	Eukaryota | Metazoa | Chordata | Craniata | Vertebrata | Euteleostomi | Mammalia | Eutheria | Euarchontoglires | Primates | Haplorrhini | Catarrhini | Hominidae | Homo	wt	wt_18744	mut_22525					EDDETPTQSDRLSMLS	EDDETPTQSDRLSMLS	179	False	False			20
Q9UHY8	FEZ2	Fasciculation and elongation protein zeta-2	Homo sapiens (Human)	353	260	73.7	Eukaryota | Metazoa | Chordata | Craniata | Vertebrata | Euteleostomi | Mammalia | Eutheria | Euarchontoglires | Primates | Haplorrhini | Catarrhini | Hominidae | Homo	mut	mut_22527	wt_18746	11	S	E	Q9UHY8.S195	TPTQSDRLSMLEQEIQ	TPTQSDRLSMLEQEIQ	183	False	False	ATM,ATR		3
Q9UHY8	FEZ2	Fasciculation and elongation protein zeta-2	Homo sapiens (Human)	353	260	73.7	Eukaryota | Metazoa | Chordata | Craniata | Vertebrata | Euteleostomi | Mammalia | Eutheria | Euarchontoglires | Primates | Haplorrhini | Catarrhini | Hominidae | Homo	wt	wt_18746	mut_22527					TPTQSDRLSMLSQEIQ	TPTQSDRLSMLSQEIQ	183	False	False			3
Q9UHY8	FEZ2	Fasciculation and elongation protein zeta-2	Homo sapiens (Human)	353	260	73.7	Eukaryota | Metazoa | Chordata | Craniata | Vertebrata | Euteleostomi | Mammalia | Eutheria | Euarchontoglires | Primates | Haplorrhini | Catarrhini | Hominidae | Homo	mut	mut_22526	wt_18745	7	S	E	Q9UHY8.S195	SDRLSMLEQEIQTLKR	SDRLSMLEQEIQTLKR	187	False	False	ATM,ATR		13
Q9UHY8	FEZ2	Fasciculation and elongation protein zeta-2	Homo sapiens (Human)	353	260	73.7	Eukaryota | Metazoa | Chordata | Craniata | Vertebrata | Euteleostomi | Mammalia | Eutheria | Euarchontoglires | Primates | Haplorrhini | Catarrhini | Hominidae | Homo	wt	wt_18745	mut_22526					SDRLSMLSQEIQTLKR	SDRLSMLSQEIQTLKR	187	False	False			10
Q9UHY8	FEZ2	Fasciculation and elongation protein zeta-2	Homo sapiens (Human)	353	260	73.7	Eukaryota | Metazoa | Chordata | Craniata | Vertebrata | Euteleostomi | Mammalia | Eutheria | Euarchontoglires | Primates | Haplorrhini | Catarrhini | Hominidae | Homo	mut	mut_22524	wt_18743	3	S	E	Q9UHY8.S195	SMLEQEIQTLKRSSTG	SMLEQEIQTLKRSSTG	191	False	False	ATM,ATR		19
Q9UHY8	FEZ2	Fasciculation and elongation protein zeta-2	Homo sapiens (Human)	353	260	73.7	Eukaryota | Metazoa | Chordata | Craniata | Vertebrata | Euteleostomi | Mammalia | Eutheria | Euarchontoglires | Primates | Haplorrhini | Catarrhini | Hominidae | Homo	wt	wt_18743	mut_22524					SMLSQEIQTLKRSSTG	SMLSQEIQTLKRSSTG	191	False	False			9
Q9UHY8	FEZ2	Fasciculation and elongation protein zeta-2	Homo sapiens (Human)	353	260	73.7	Eukaryota | Metazoa | Chordata | Craniata | Vertebrata | Euteleostomi | Mammalia | Eutheria | Euarchontoglires | Primates | Haplorrhini | Catarrhini | Hominidae | Homo	mut	mut_22520	wt_18739	13	S	E	Q9UHY8.S217	SSTGSYEERVKRLEVS	SSTGSYEERVKRLEVS	203	False	False			4
Q9UHY8	FEZ2	Fasciculation and elongation protein zeta-2	Homo sapiens (Human)	353	260	73.7	Eukaryota | Metazoa | Chordata | Craniata | Vertebrata | Euteleostomi | Mammalia | Eutheria | Euarchontoglires | Primates | Haplorrhini | Catarrhini | Hominidae | Homo	wt	wt_18739	mut_22520					SSTGSYEERVKRLSVS	SSTGSYEERVKRLSVS	203	False	False			3
Q9UHY8	FEZ2	Fasciculation and elongation protein zeta-2	Homo sapiens (Human)	353	260	73.7	Eukaryota | Metazoa | Chordata | Craniata | Vertebrata | Euteleostomi | Mammalia | Eutheria | Euarchontoglires | Primates | Haplorrhini | Catarrhini | Hominidae | Homo	mut	mut_22523	wt_18742	9	S	E	Q9UHY8.S217	SYEERVKRLEVSELNE	SYEERVKRLEVSELNE	207	False	False			4
Q9UHY8	FEZ2	Fasciculation and elongation protein zeta-2	Homo sapiens (Human)	353	260	73.7	Eukaryota | Metazoa | Chordata | Craniata | Vertebrata | Euteleostomi | Mammalia | Eutheria | Euarchontoglires | Primates | Haplorrhini | Catarrhini | Hominidae | Homo	wt	wt_18742	mut_22523					SYEERVKRLSVSELNE	SYEERVKRLSVSELNE	207	False	False			4
Q9UHY8	FEZ2	Fasciculation and elongation protein zeta-2	Homo sapiens (Human)	353	260	73.7	Eukaryota | Metazoa | Chordata | Craniata | Vertebrata | Euteleostomi | Mammalia | Eutheria | Euarchontoglires | Primates | Haplorrhini | Catarrhini | Hominidae | Homo	mut	mut_22522	wt_18741	5	S	E	Q9UHY8.S217	RVKRLEVSELNEILEE	RVKRLEVSELNEILEE	211	False	False			4
Q9UHY8	FEZ2	Fasciculation and elongation protein zeta-2	Homo sapiens (Human)	353	260	73.7	Eukaryota | Metazoa | Chordata | Craniata | Vertebrata | Euteleostomi | Mammalia | Eutheria | Euarchontoglires | Primates | Haplorrhini | Catarrhini | Hominidae | Homo	wt	wt_18741	mut_22522					RVKRLSVSELNEILEE	RVKRLSVSELNEILEE	211	False	False			3
Q9UHY8	FEZ2	Fasciculation and elongation protein zeta-2	Homo sapiens (Human)	353	260	73.7	Eukaryota | Metazoa | Chordata | Craniata | Vertebrata | Euteleostomi | Mammalia | Eutheria | Euarchontoglires | Primates | Haplorrhini | Catarrhini | Hominidae | Homo	mut	mut_22521	wt_18740	1	S	E	Q9UHY8.S217	LEVSELNEILEEIETA	LEVSELNEILEEIETA	215	False	False			3
Q9UHY8	FEZ2	Fasciculation and elongation protein zeta-2	Homo sapiens (Human)	353	260	73.7	Eukaryota | Metazoa | Chordata | Craniata | Vertebrata | Euteleostomi | Mammalia | Eutheria | Euarchontoglires | Primates | Haplorrhini | Catarrhini | Hominidae | Homo	wt	wt_18740	mut_22521					LSVSELNEILEEIETA	LSVSELNEILEEIETA	215	False	False			3
Q9UI08	EVL	Ena/VASP-like protein	Homo sapiens (Human)	416	338	81.2	Eukaryota | Metazoa | Chordata | Craniata | Vertebrata | Euteleostomi | Mammalia | Eutheria | Euarchontoglires | Primates | Haplorrhini | Catarrhini | Hominidae | Homo	mut	mut_18884	wt_15712	15	S	E	Q9UI08.S246	KLRRVQRPEDASGGSE	KLRRVQRPEDASGGSE	230	False	False	CDK1,CDK2,CDK5,MAPK1,MAPK14,MAPK3,MAPK8		20
Q9UI08	EVL	Ena/VASP-like protein	Homo sapiens (Human)	416	338	81.2	Eukaryota | Metazoa | Chordata | Craniata | Vertebrata | Euteleostomi | Mammalia | Eutheria | Euarchontoglires | Primates | Haplorrhini | Catarrhini | Hominidae | Homo	wt	wt_15712	mut_18884					KLRRVQRPEDASGGSS	KLRRVQRPEDASGGSS	230	False	False			25
Q9UI08	EVL	Ena/VASP-like protein	Homo sapiens (Human)	416	338	81.2	Eukaryota | Metazoa | Chordata | Craniata | Vertebrata | Euteleostomi | Mammalia | Eutheria | Euarchontoglires | Primates | Haplorrhini | Catarrhini | Hominidae | Homo	mut	mut_18882	wt_15710	11	S	E	Q9UI08.S246	VQRPEDASGGSEPSGT	VQRPEDASGGSEPSGT	234	False	False	CDK1,CDK2,CDK5,MAPK1,MAPK14,MAPK3,MAPK8		15
Q9UI08	EVL	Ena/VASP-like protein	Homo sapiens (Human)	416	338	81.2	Eukaryota | Metazoa | Chordata | Craniata | Vertebrata | Euteleostomi | Mammalia | Eutheria | Euarchontoglires | Primates | Haplorrhini | Catarrhini | Hominidae | Homo	wt	wt_15710	mut_18882					VQRPEDASGGSSPSGT	VQRPEDASGGSSPSGT	234	False	False			6
Q9UI08	EVL	Ena/VASP-like protein	Homo sapiens (Human)	416	338	81.2	Eukaryota | Metazoa | Chordata | Craniata | Vertebrata | Euteleostomi | Mammalia | Eutheria | Euarchontoglires | Primates | Haplorrhini | Catarrhini | Hominidae | Homo	mut	mut_18883	wt_15711	7	S	E	Q9UI08.S246	EDASGGSEPSGTSKSD	EDASGGSEPSGTSKSD	238	False	False	CDK1,CDK2,CDK5,MAPK1,MAPK14,MAPK3,MAPK8		15
Q9UI08	EVL	Ena/VASP-like protein	Homo sapiens (Human)	416	338	81.2	Eukaryota | Metazoa | Chordata | Craniata | Vertebrata | Euteleostomi | Mammalia | Eutheria | Euarchontoglires | Primates | Haplorrhini | Catarrhini | Hominidae | Homo	wt	wt_15711	mut_18883					EDASGGSSPSGTSKSD	EDASGGSSPSGTSKSD	238	False	False			4
Q9UI08	EVL	Ena/VASP-like protein	Homo sapiens (Human)	416	338	81.2	Eukaryota | Metazoa | Chordata | Craniata | Vertebrata | Euteleostomi | Mammalia | Eutheria | Euarchontoglires | Primates | Haplorrhini | Catarrhini | Hominidae | Homo	mut	mut_18881	wt_15709	3	S	E	Q9UI08.S246	GGSEPSGTSKSDANRA	GGSEPSGTSKSDANRA	242	False	False	CDK1,CDK2,CDK5,MAPK1,MAPK14,MAPK3,MAPK8		59
Q9UI08	EVL	Ena/VASP-like protein	Homo sapiens (Human)	416	338	81.2	Eukaryota | Metazoa | Chordata | Craniata | Vertebrata | Euteleostomi | Mammalia | Eutheria | Euarchontoglires | Primates | Haplorrhini | Catarrhini | Hominidae | Homo	wt	wt_15709	mut_18881					GGSSPSGTSKSDANRA	GGSSPSGTSKSDANRA	242	False	False			15
Q9UI08	EVL	Ena/VASP-like protein	Homo sapiens (Human)	416	338	81.2	Eukaryota | Metazoa | Chordata | Craniata | Vertebrata | Euteleostomi | Mammalia | Eutheria | Euarchontoglires | Primates | Haplorrhini | Catarrhini | Hominidae | Homo	mut	mut_18880	wt_15708	12	S	E	Q9UI08.S259	PSGTSKSDANRAESGG	PSGTSKSDANRAESGG	246	False	False			46
Q9UI08	EVL	Ena/VASP-like protein	Homo sapiens (Human)	416	338	81.2	Eukaryota | Metazoa | Chordata | Craniata | Vertebrata | Euteleostomi | Mammalia | Eutheria | Euarchontoglires | Primates | Haplorrhini | Catarrhini | Hominidae | Homo	wt	wt_15708	mut_18880					PSGTSKSDANRASSGG	PSGTSKSDANRASSGG	246	False	False			25
Q9UI08	EVL	Ena/VASP-like protein	Homo sapiens (Human)	416	338	81.2	Eukaryota | Metazoa | Chordata | Craniata | Vertebrata | Euteleostomi | Mammalia | Eutheria | Euarchontoglires | Primates | Haplorrhini | Catarrhini | Hominidae | Homo	mut	mut_18877	wt_15705	8	S	E	Q9UI08.S259	SKSDANRAESGGGGGG	SKSDANRAESGGGGGG	250	False	False			44
Q9UI08	EVL	Ena/VASP-like protein	Homo sapiens (Human)	416	338	81.2	Eukaryota | Metazoa | Chordata | Craniata | Vertebrata | Euteleostomi | Mammalia | Eutheria | Euarchontoglires | Primates | Haplorrhini | Catarrhini | Hominidae | Homo	wt	wt_15705	mut_18877					SKSDANRASSGGGGGG	SKSDANRASSGGGGGG	250	False	False			44
Q9UI08	EVL	Ena/VASP-like protein	Homo sapiens (Human)	416	338	81.2	Eukaryota | Metazoa | Chordata | Craniata | Vertebrata | Euteleostomi | Mammalia | Eutheria | Euarchontoglires | Primates | Haplorrhini | Catarrhini | Hominidae | Homo	mut	mut_18879	wt_15707	4	S	E	Q9UI08.S259	ANRAESGGGGGGLMEE	ANRAESGGGGGGLMEE	254	False	False			8
Q9UI08	EVL	Ena/VASP-like protein	Homo sapiens (Human)	416	338	81.2	Eukaryota | Metazoa | Chordata | Craniata | Vertebrata | Euteleostomi | Mammalia | Eutheria | Euarchontoglires | Primates | Haplorrhini | Catarrhini | Hominidae | Homo	wt	wt_15707	mut_18879					ANRASSGGGGGGLMEE	ANRASSGGGGGGLMEE	254	False	False			10
Q9UI08	EVL	Ena/VASP-like protein	Homo sapiens (Human)	416	338	81.2	Eukaryota | Metazoa | Chordata | Craniata | Vertebrata | Euteleostomi | Mammalia | Eutheria | Euarchontoglires | Primates | Haplorrhini | Catarrhini | Hominidae | Homo	mut	mut_18878	wt_15706	0	S	E	Q9UI08.S259	ESGGGGGGLMEEMNKL	ESGGGGGGLMEEMNKL	258	False	False			8
Q9UI08	EVL	Ena/VASP-like protein	Homo sapiens (Human)	416	338	81.2	Eukaryota | Metazoa | Chordata | Craniata | Vertebrata | Euteleostomi | Mammalia | Eutheria | Euarchontoglires | Primates | Haplorrhini | Catarrhini | Hominidae | Homo	wt	wt_15706	mut_18878					SSGGGGGGLMEEMNKL	SSGGGGGGLMEEMNKL	258	False	False			2
Q9UI08	EVL	Ena/VASP-like protein	Homo sapiens (Human)	416	338	81.2	Eukaryota | Metazoa | Chordata | Craniata | Vertebrata | Euteleostomi | Mammalia | Eutheria | Euarchontoglires | Primates | Haplorrhini | Catarrhini | Hominidae | Homo	mut	mut_18865	wt_15693	13	S	E	Q9UI08.S304	KKEDESQMEDPSTEPS	KKEDESQMEDPSTEPS	290	False	False	CDK1,CDK2,CDK4,MAPK1,MAPK14,MAPK3,MAPK8		1
Q9UI08	EVL	Ena/VASP-like protein	Homo sapiens (Human)	416	338	81.2	Eukaryota | Metazoa | Chordata | Craniata | Vertebrata | Euteleostomi | Mammalia | Eutheria | Euarchontoglires | Primates | Haplorrhini | Catarrhini | Hominidae | Homo	mut	mut_18889	wt_15693	15	S	E	Q9UI08.S306	KKEDESQMEDPSTSPE	KKEDESQMEDPSTSPE	290	False	False	CDK1,CDK2,CDK5,HIPK2,MAPK1,MAPK3,MAPK8		2
Q9UI08	EVL	Ena/VASP-like protein	Homo sapiens (Human)	416	338	81.2	Eukaryota | Metazoa | Chordata | Craniata | Vertebrata | Euteleostomi | Mammalia | Eutheria | Euarchontoglires | Primates | Haplorrhini | Catarrhini | Hominidae | Homo	wt	wt_15693	mut_18865;mut_18889					KKEDESQMEDPSTSPS	KKEDESQMEDPSTSPS	290	False	False			0
Q9UI08	EVL	Ena/VASP-like protein	Homo sapiens (Human)	416	338	81.2	Eukaryota | Metazoa | Chordata | Craniata | Vertebrata | Euteleostomi | Mammalia | Eutheria | Euarchontoglires | Primates | Haplorrhini | Catarrhini | Hominidae | Homo	mut	mut_18868	wt_15696	9	S	E	Q9UI08.S304	ESQMEDPSTEPSPGTR	ESQMEDPSTEPSPGTR	294	False	False	CDK1,CDK2,CDK4,MAPK1,MAPK14,MAPK3,MAPK8		0
Q9UI08	EVL	Ena/VASP-like protein	Homo sapiens (Human)	416	338	81.2	Eukaryota | Metazoa | Chordata | Craniata | Vertebrata | Euteleostomi | Mammalia | Eutheria | Euarchontoglires | Primates | Haplorrhini | Catarrhini | Hominidae | Homo	mut	mut_18892	wt_15696	11	S	E	Q9UI08.S306	ESQMEDPSTSPEPGTR	ESQMEDPSTSPEPGTR	294	False	False	CDK1,CDK2,CDK5,HIPK2,MAPK1,MAPK3,MAPK8		0
Q9UI08	EVL	Ena/VASP-like protein	Homo sapiens (Human)	416	338	81.2	Eukaryota | Metazoa | Chordata | Craniata | Vertebrata | Euteleostomi | Mammalia | Eutheria | Euarchontoglires | Primates | Haplorrhini | Catarrhini | Hominidae | Homo	wt	wt_15696	mut_18868;mut_18892					ESQMEDPSTSPSPGTR	ESQMEDPSTSPSPGTR	294	False	False			1
Q9UI08	EVL	Ena/VASP-like protein	Homo sapiens (Human)	416	338	81.2	Eukaryota | Metazoa | Chordata | Craniata | Vertebrata | Euteleostomi | Mammalia | Eutheria | Euarchontoglires | Primates | Haplorrhini | Catarrhini | Hominidae | Homo	mut	mut_18867	wt_15695	5	S	E	Q9UI08.S304	EDPSTEPSPGTRAASQ	EDPSTEPSPGTRAASQ	298	False	False	CDK1,CDK2,CDK4,MAPK1,MAPK14,MAPK3,MAPK8		3
Q9UI08	EVL	Ena/VASP-like protein	Homo sapiens (Human)	416	338	81.2	Eukaryota | Metazoa | Chordata | Craniata | Vertebrata | Euteleostomi | Mammalia | Eutheria | Euarchontoglires | Primates | Haplorrhini | Catarrhini | Hominidae | Homo	mut	mut_18891	wt_15695	7	S	E	Q9UI08.S306	EDPSTSPEPGTRAASQ	EDPSTSPEPGTRAASQ	298	False	False	CDK1,CDK2,CDK5,HIPK2,MAPK1,MAPK3,MAPK8		2
Q9UI08	EVL	Ena/VASP-like protein	Homo sapiens (Human)	416	338	81.2	Eukaryota | Metazoa | Chordata | Craniata | Vertebrata | Euteleostomi | Mammalia | Eutheria | Euarchontoglires | Primates | Haplorrhini | Catarrhini | Hominidae | Homo	wt	wt_15695	mut_18867;mut_18891					EDPSTSPSPGTRAASQ	EDPSTSPSPGTRAASQ	298	False	False			12
Q9UI08	EVL	Ena/VASP-like protein	Homo sapiens (Human)	416	338	81.2	Eukaryota | Metazoa | Chordata | Craniata | Vertebrata | Euteleostomi | Mammalia | Eutheria | Euarchontoglires | Primates | Haplorrhini | Catarrhini | Hominidae | Homo	mut	mut_18866	wt_15694	1	S	E	Q9UI08.S304	TEPSPGTRAASQPPNS	TEPSPGTRAASQPPNS	302	False	False	CDK1,CDK2,CDK4,MAPK1,MAPK14,MAPK3,MAPK8		1
Q9UI08	EVL	Ena/VASP-like protein	Homo sapiens (Human)	416	338	81.2	Eukaryota | Metazoa | Chordata | Craniata | Vertebrata | Euteleostomi | Mammalia | Eutheria | Euarchontoglires | Primates | Haplorrhini | Catarrhini | Hominidae | Homo	mut	mut_18890	wt_15694	3	S	E	Q9UI08.S306	TSPEPGTRAASQPPNS	TSPEPGTRAASQPPNS	302	False	False	CDK1,CDK2,CDK5,HIPK2,MAPK1,MAPK3,MAPK8		1
Q9UI08	EVL	Ena/VASP-like protein	Homo sapiens (Human)	416	338	81.2	Eukaryota | Metazoa | Chordata | Craniata | Vertebrata | Euteleostomi | Mammalia | Eutheria | Euarchontoglires | Primates | Haplorrhini | Catarrhini | Hominidae | Homo	wt	wt_15694	mut_18866;mut_18890					TSPSPGTRAASQPPNS	TSPSPGTRAASQPPNS	302	False	False			3
Q9UI08	EVL	Ena/VASP-like protein	Homo sapiens (Human)	416	338	81.2	Eukaryota | Metazoa | Chordata | Craniata | Vertebrata | Euteleostomi | Mammalia | Eutheria | Euarchontoglires | Primates | Haplorrhini | Catarrhini | Hominidae | Homo	mut	mut_18900	wt_15717	12	S	E	Q9UI08.S331	SEAGRKPWERSNEVEK	SEAGRKPWERSNEVEK	318	False	False			1
Q9UI08	EVL	Ena/VASP-like protein	Homo sapiens (Human)	416	338	81.2	Eukaryota | Metazoa | Chordata | Craniata | Vertebrata | Euteleostomi | Mammalia | Eutheria | Euarchontoglires | Primates | Haplorrhini | Catarrhini | Hominidae | Homo	wt	wt_15717	mut_18900					SEAGRKPWERSNSVEK	SEAGRKPWERSNSVEK	318	False	False			6
Q9UI08	EVL	Ena/VASP-like protein	Homo sapiens (Human)	416	338	81.2	Eukaryota | Metazoa | Chordata | Craniata | Vertebrata | Euteleostomi | Mammalia | Eutheria | Euarchontoglires | Primates | Haplorrhini | Catarrhini | Hominidae | Homo	mut	mut_18897	wt_15715	8	S	E	Q9UI08.S331	RKPWERSNEVEKPVSS	RKPWERSNEVEKPVSS	322	False	False			62
Q9UI08	EVL	Ena/VASP-like protein	Homo sapiens (Human)	416	338	81.2	Eukaryota | Metazoa | Chordata | Craniata | Vertebrata | Euteleostomi | Mammalia | Eutheria | Euarchontoglires | Primates | Haplorrhini | Catarrhini | Hominidae | Homo	wt	wt_15715	mut_18897					RKPWERSNSVEKPVSS	RKPWERSNSVEKPVSS	322	False	False			96
Q9UI08	EVL	Ena/VASP-like protein	Homo sapiens (Human)	416	338	81.2	Eukaryota | Metazoa | Chordata | Craniata | Vertebrata | Euteleostomi | Mammalia | Eutheria | Euarchontoglires | Primates | Haplorrhini | Catarrhini | Hominidae | Homo	mut	mut_18899	wt_15716	4	S	E	Q9UI08.S331	ERSNEVEKPVSSILSR	ERSNEVEKPVSSILSR	326	False	False			9
Q9UI08	EVL	Ena/VASP-like protein	Homo sapiens (Human)	416	338	81.2	Eukaryota | Metazoa | Chordata | Craniata | Vertebrata | Euteleostomi | Mammalia | Eutheria | Euarchontoglires | Primates | Haplorrhini | Catarrhini | Hominidae | Homo	wt	wt_15716	mut_18899					ERSNSVEKPVSSILSR	ERSNSVEKPVSSILSR	326	False	False			37
Q9UI08	EVL	Ena/VASP-like protein	Homo sapiens (Human)	416	338	81.2	Eukaryota | Metazoa | Chordata | Craniata | Vertebrata | Euteleostomi | Mammalia | Eutheria | Euarchontoglires | Primates | Haplorrhini | Catarrhini | Hominidae | Homo	mut	mut_18898	wt_15713	0	S	E	Q9UI08.S331	EVEKPVSSILSRTPSV	EVEKPVSSILSRTPSV	330	False	False			12
Q9UI08	EVL	Ena/VASP-like protein	Homo sapiens (Human)	416	338	81.2	Eukaryota | Metazoa | Chordata | Craniata | Vertebrata | Euteleostomi | Mammalia | Eutheria | Euarchontoglires | Primates | Haplorrhini | Catarrhini | Hominidae | Homo	mut	mut_18885	wt_15713	12	T	E	Q9UI08.T343	SVEKPVSSILSREPSV	SVEKPVSSILSREPSV	330	False	False	CDK1,CDK2,CDK5,MAPK1,MAPK3,MAPK8,MAPK9		8
Q9UI08	EVL	Ena/VASP-like protein	Homo sapiens (Human)	416	338	81.2	Eukaryota | Metazoa | Chordata | Craniata | Vertebrata | Euteleostomi | Mammalia | Eutheria | Euarchontoglires | Primates | Haplorrhini | Catarrhini | Hominidae | Homo	mut	mut_18893	wt_15713	14	S	E	Q9UI08.S345	SVEKPVSSILSRTPEV	SVEKPVSSILSRTPEV	330	False	False	PRKD1		6
Q9UI08	EVL	Ena/VASP-like protein	Homo sapiens (Human)	416	338	81.2	Eukaryota | Metazoa | Chordata | Craniata | Vertebrata | Euteleostomi | Mammalia | Eutheria | Euarchontoglires | Primates | Haplorrhini | Catarrhini | Hominidae | Homo	wt	wt_15713	mut_18885;mut_18893;mut_18898					SVEKPVSSILSRTPSV	SVEKPVSSILSRTPSV	330	False	False			15
Q9UI08	EVL	Ena/VASP-like protein	Homo sapiens (Human)	416	338	81.2	Eukaryota | Metazoa | Chordata | Craniata | Vertebrata | Euteleostomi | Mammalia | Eutheria | Euarchontoglires | Primates | Haplorrhini | Catarrhini | Hominidae | Homo	mut	mut_18888	wt_15714	8	T	E	Q9UI08.T343	PVSSILSREPSVAKSP	PVSSILSREPSVAKSP	334	False	False	CDK1,CDK2,CDK5,MAPK1,MAPK3,MAPK8,MAPK9		4
Q9UI08	EVL	Ena/VASP-like protein	Homo sapiens (Human)	416	338	81.2	Eukaryota | Metazoa | Chordata | Craniata | Vertebrata | Euteleostomi | Mammalia | Eutheria | Euarchontoglires | Primates | Haplorrhini | Catarrhini | Hominidae | Homo	mut	mut_18896	wt_15714	10	S	E	Q9UI08.S345	PVSSILSRTPEVAKSP	PVSSILSRTPEVAKSP	334	False	False	PRKD1		2
Q9UI08	EVL	Ena/VASP-like protein	Homo sapiens (Human)	416	338	81.2	Eukaryota | Metazoa | Chordata | Craniata | Vertebrata | Euteleostomi | Mammalia | Eutheria | Euarchontoglires | Primates | Haplorrhini | Catarrhini | Hominidae | Homo	mut	mut_18904	wt_15714	14	S	E	Q9UI08.S349	PVSSILSRTPSVAKEP	PVSSILSRTPSVAKEP	334	False	False	CDK1,CDK2,CDK5,MAPK1,MAPK3,MAPK8		3
Q9UI08	EVL	Ena/VASP-like protein	Homo sapiens (Human)	416	338	81.2	Eukaryota | Metazoa | Chordata | Craniata | Vertebrata | Euteleostomi | Mammalia | Eutheria | Euarchontoglires | Primates | Haplorrhini | Catarrhini | Hominidae | Homo	wt	wt_15714	mut_18888;mut_18896;mut_18904					PVSSILSRTPSVAKSP	PVSSILSRTPSVAKSP	334	False	False			6
Q9UI08	EVL	Ena/VASP-like protein	Homo sapiens (Human)	416	338	81.2	Eukaryota | Metazoa | Chordata | Craniata | Vertebrata | Euteleostomi | Mammalia | Eutheria | Euarchontoglires | Primates | Haplorrhini | Catarrhini | Hominidae | Homo	mut	mut_18887	wt_15701	4	T	E	Q9UI08.T343	ILSREPSVAKSPEAKS	ILSREPSVAKSPEAKS	338	False	False	CDK1,CDK2,CDK5,MAPK1,MAPK3,MAPK8,MAPK9		1
Q9UI08	EVL	Ena/VASP-like protein	Homo sapiens (Human)	416	338	81.2	Eukaryota | Metazoa | Chordata | Craniata | Vertebrata | Euteleostomi | Mammalia | Eutheria | Euarchontoglires | Primates | Haplorrhini | Catarrhini | Hominidae | Homo	mut	mut_18895	wt_15701	6	S	E	Q9UI08.S345	ILSRTPEVAKSPEAKS	ILSRTPEVAKSPEAKS	338	False	False	PRKD1		0
Q9UI08	EVL	Ena/VASP-like protein	Homo sapiens (Human)	416	338	81.2	Eukaryota | Metazoa | Chordata | Craniata | Vertebrata | Euteleostomi | Mammalia | Eutheria | Euarchontoglires | Primates | Haplorrhini | Catarrhini | Hominidae | Homo	mut	mut_18901	wt_15701	10	S	E	Q9UI08.S349	ILSRTPSVAKEPEAKS	ILSRTPSVAKEPEAKS	338	False	False	CDK1,CDK2,CDK5,MAPK1,MAPK3,MAPK8		1
Q9UI08	EVL	Ena/VASP-like protein	Homo sapiens (Human)	416	338	81.2	Eukaryota | Metazoa | Chordata | Craniata | Vertebrata | Euteleostomi | Mammalia | Eutheria | Euarchontoglires | Primates | Haplorrhini | Catarrhini | Hominidae | Homo	mut	mut_18873	wt_15701	15	S	E	Q9UI08.S354	ILSRTPSVAKSPEAKE	ILSRTPSVAKSPEAKE	338	False	False	CDK1,MAPK1,MAPK3,MAPK8		0
Q9UI08	EVL	Ena/VASP-like protein	Homo sapiens (Human)	416	338	81.2	Eukaryota | Metazoa | Chordata | Craniata | Vertebrata | Euteleostomi | Mammalia | Eutheria | Euarchontoglires | Primates | Haplorrhini | Catarrhini | Hominidae | Homo	wt	wt_15701	mut_18873;mut_18887;mut_18895;mut_18901					ILSRTPSVAKSPEAKS	ILSRTPSVAKSPEAKS	338	False	False			2
Q9UI08	EVL	Ena/VASP-like protein	Homo sapiens (Human)	416	338	81.2	Eukaryota | Metazoa | Chordata | Craniata | Vertebrata | Euteleostomi | Mammalia | Eutheria | Euarchontoglires | Primates | Haplorrhini | Catarrhini | Hominidae | Homo	mut	mut_18886	wt_15704	0	T	E	Q9UI08.T343	EPSVAKSPEAKSPLQS	EPSVAKSPEAKSPLQS	342	False	False	CDK1,CDK2,CDK5,MAPK1,MAPK3,MAPK8,MAPK9		4
Q9UI08	EVL	Ena/VASP-like protein	Homo sapiens (Human)	416	338	81.2	Eukaryota | Metazoa | Chordata | Craniata | Vertebrata | Euteleostomi | Mammalia | Eutheria | Euarchontoglires | Primates | Haplorrhini | Catarrhini | Hominidae | Homo	mut	mut_18894	wt_15704	2	S	E	Q9UI08.S345	TPEVAKSPEAKSPLQS	TPEVAKSPEAKSPLQS	342	False	False	PRKD1		5
Q9UI08	EVL	Ena/VASP-like protein	Homo sapiens (Human)	416	338	81.2	Eukaryota | Metazoa | Chordata | Craniata | Vertebrata | Euteleostomi | Mammalia | Eutheria | Euarchontoglires | Primates | Haplorrhini | Catarrhini | Hominidae | Homo	mut	mut_18903	wt_15704	6	S	E	Q9UI08.S349	TPSVAKEPEAKSPLQS	TPSVAKEPEAKSPLQS	342	False	False	CDK1,CDK2,CDK5,MAPK1,MAPK3,MAPK8		10
Q9UI08	EVL	Ena/VASP-like protein	Homo sapiens (Human)	416	338	81.2	Eukaryota | Metazoa | Chordata | Craniata | Vertebrata | Euteleostomi | Mammalia | Eutheria | Euarchontoglires | Primates | Haplorrhini | Catarrhini | Hominidae | Homo	mut	mut_18876	wt_15704	11	S	E	Q9UI08.S354	TPSVAKSPEAKEPLQS	TPSVAKSPEAKEPLQS	342	False	False	CDK1,MAPK1,MAPK3,MAPK8		7
Q9UI08	EVL	Ena/VASP-like protein	Homo sapiens (Human)	416	338	81.2	Eukaryota | Metazoa | Chordata | Craniata | Vertebrata | Euteleostomi | Mammalia | Eutheria | Euarchontoglires | Primates | Haplorrhini | Catarrhini | Hominidae | Homo	wt	wt_15704	mut_18876;mut_18886;mut_18894;mut_18903					TPSVAKSPEAKSPLQS	TPSVAKSPEAKSPLQS	342	False	False			7
Q9UI08	EVL	Ena/VASP-like protein	Homo sapiens (Human)	416	338	81.2	Eukaryota | Metazoa | Chordata | Craniata | Vertebrata | Euteleostomi | Mammalia | Eutheria | Euarchontoglires | Primates | Haplorrhini | Catarrhini | Hominidae | Homo	mut	mut_18902	wt_15703	2	S	E	Q9UI08.S349	AKEPEAKSPLQSQPHS	AKEPEAKSPLQSQPHS	346	False	False	CDK1,CDK2,CDK5,MAPK1,MAPK3,MAPK8		3
Q9UI08	EVL	Ena/VASP-like protein	Homo sapiens (Human)	416	338	81.2	Eukaryota | Metazoa | Chordata | Craniata | Vertebrata | Euteleostomi | Mammalia | Eutheria | Euarchontoglires | Primates | Haplorrhini | Catarrhini | Hominidae | Homo	mut	mut_18875	wt_15703	7	S	E	Q9UI08.S354	AKSPEAKEPLQSQPHS	AKSPEAKEPLQSQPHS	346	False	False	CDK1,MAPK1,MAPK3,MAPK8		0
Q9UI08	EVL	Ena/VASP-like protein	Homo sapiens (Human)	416	338	81.2	Eukaryota | Metazoa | Chordata | Craniata | Vertebrata | Euteleostomi | Mammalia | Eutheria | Euarchontoglires | Primates | Haplorrhini | Catarrhini | Hominidae | Homo	wt	wt_15703	mut_18875;mut_18902					AKSPEAKSPLQSQPHS	AKSPEAKSPLQSQPHS	346	False	False			4
Q9UI08	EVL	Ena/VASP-like protein	Homo sapiens (Human)	416	338	81.2	Eukaryota | Metazoa | Chordata | Craniata | Vertebrata | Euteleostomi | Mammalia | Eutheria | Euarchontoglires | Primates | Haplorrhini | Catarrhini | Hominidae | Homo	mut	mut_18874	wt_15702	3	S	E	Q9UI08.S354	EAKEPLQSQPHSRMKP	EAKEPLQSQPHSRMKP	350	False	False	CDK1,MAPK1,MAPK3,MAPK8		4
Q9UI08	EVL	Ena/VASP-like protein	Homo sapiens (Human)	416	338	81.2	Eukaryota | Metazoa | Chordata | Craniata | Vertebrata | Euteleostomi | Mammalia | Eutheria | Euarchontoglires | Primates | Haplorrhini | Catarrhini | Hominidae | Homo	wt	wt_15702	mut_18874					EAKSPLQSQPHSRMKP	EAKSPLQSQPHSRMKP	350	False	False			7
Q9UI08	EVL	Ena/VASP-like protein	Homo sapiens (Human)	416	338	81.2	Eukaryota | Metazoa | Chordata | Craniata | Vertebrata | Euteleostomi | Mammalia | Eutheria | Euarchontoglires | Primates | Haplorrhini | Catarrhini | Hominidae | Homo	mut	mut_18869	wt_15697	14	S	E	Q9UI08.S369	PLQSQPHSRMKPAGEV	PLQSQPHSRMKPAGEV	354	False	False			28
Q9UI08	EVL	Ena/VASP-like protein	Homo sapiens (Human)	416	338	81.2	Eukaryota | Metazoa | Chordata | Craniata | Vertebrata | Euteleostomi | Mammalia | Eutheria | Euarchontoglires | Primates | Haplorrhini | Catarrhini | Hominidae | Homo	wt	wt_15697	mut_18869					PLQSQPHSRMKPAGSV	PLQSQPHSRMKPAGSV	354	False	False			85
Q9UI08	EVL	Ena/VASP-like protein	Homo sapiens (Human)	416	338	81.2	Eukaryota | Metazoa | Chordata | Craniata | Vertebrata | Euteleostomi | Mammalia | Eutheria | Euarchontoglires | Primates | Haplorrhini | Catarrhini | Hominidae | Homo	mut	mut_18872	wt_15700	10	S	E	Q9UI08.S369	QPHSRMKPAGEVNDMA	QPHSRMKPAGEVNDMA	358	False	False			33
Q9UI08	EVL	Ena/VASP-like protein	Homo sapiens (Human)	416	338	81.2	Eukaryota | Metazoa | Chordata | Craniata | Vertebrata | Euteleostomi | Mammalia | Eutheria | Euarchontoglires | Primates | Haplorrhini | Catarrhini | Hominidae | Homo	wt	wt_15700	mut_18872					QPHSRMKPAGSVNDMA	QPHSRMKPAGSVNDMA	358	False	False			27
Q9UI08	EVL	Ena/VASP-like protein	Homo sapiens (Human)	416	338	81.2	Eukaryota | Metazoa | Chordata | Craniata | Vertebrata | Euteleostomi | Mammalia | Eutheria | Euarchontoglires | Primates | Haplorrhini | Catarrhini | Hominidae | Homo	mut	mut_18871	wt_15699	6	S	E	Q9UI08.S369	RMKPAGEVNDMALDAF	RMKPAGEVNDMALDAF	362	False	False			55
Q9UI08	EVL	Ena/VASP-like protein	Homo sapiens (Human)	416	338	81.2	Eukaryota | Metazoa | Chordata | Craniata | Vertebrata | Euteleostomi | Mammalia | Eutheria | Euarchontoglires | Primates | Haplorrhini | Catarrhini | Hominidae | Homo	wt	wt_15699	mut_18871					RMKPAGSVNDMALDAF	RMKPAGSVNDMALDAF	362	False	False			114
Q9UI08	EVL	Ena/VASP-like protein	Homo sapiens (Human)	416	338	81.2	Eukaryota | Metazoa | Chordata | Craniata | Vertebrata | Euteleostomi | Mammalia | Eutheria | Euarchontoglires | Primates | Haplorrhini | Catarrhini | Hominidae | Homo	mut	mut_18870	wt_15698	2	S	E	Q9UI08.S369	AGEVNDMALDAFDLDR	AGEVNDMALDAFDLDR	366	False	False			64
Q9UI08	EVL	Ena/VASP-like protein	Homo sapiens (Human)	416	338	81.2	Eukaryota | Metazoa | Chordata | Craniata | Vertebrata | Euteleostomi | Mammalia | Eutheria | Euarchontoglires | Primates | Haplorrhini | Catarrhini | Hominidae | Homo	wt	wt_15698	mut_18870					AGSVNDMALDAFDLDR	AGSVNDMALDAFDLDR	366	False	False			101
Q9UI09	NDUFA12	NADH dehydrogenase [ubiquinone] 1 alpha subcomplex subunit 12	Homo sapiens (Human)	145	37	25.5	Eukaryota | Metazoa | Chordata | Craniata | Vertebrata | Euteleostomi | Mammalia | Eutheria | Euarchontoglires | Primates | Haplorrhini | Catarrhini | Hominidae | Homo	mut	mut_16897	wt_14055	13	T	E	Q9UI09.T120	KFIWTNHKFNVTGEPE	KFIWTNHKFNVTGEPE	106	False	False	CDK1,MAPK8		0
Q9UI09	NDUFA12	NADH dehydrogenase [ubiquinone] 1 alpha subcomplex subunit 12	Homo sapiens (Human)	145	37	25.5	Eukaryota | Metazoa | Chordata | Craniata | Vertebrata | Euteleostomi | Mammalia | Eutheria | Euarchontoglires | Primates | Haplorrhini | Catarrhini | Hominidae | Homo	wt	wt_14055	mut_16897					KFIWTNHKFNVTGTPE	KFIWTNHKFNVTGTPE	106	False	False			1
Q9UI09	NDUFA12	NADH dehydrogenase [ubiquinone] 1 alpha subcomplex subunit 12	Homo sapiens (Human)	145	37	25.5	Eukaryota | Metazoa | Chordata | Craniata | Vertebrata | Euteleostomi | Mammalia | Eutheria | Euarchontoglires | Primates | Haplorrhini | Catarrhini | Hominidae | Homo	mut	mut_16900	wt_14058	9	T	E	Q9UI09.T120	TNHKFNVTGEPEQYVP	TNHKFNVTGEPEQYVP	110	False	False	CDK1,MAPK8		19
Q9UI09	NDUFA12	NADH dehydrogenase [ubiquinone] 1 alpha subcomplex subunit 12	Homo sapiens (Human)	145	37	25.5	Eukaryota | Metazoa | Chordata | Craniata | Vertebrata | Euteleostomi | Mammalia | Eutheria | Euarchontoglires | Primates | Haplorrhini | Catarrhini | Hominidae | Homo	wt	wt_14058	mut_16900					TNHKFNVTGTPEQYVP	TNHKFNVTGTPEQYVP	110	False	False			9
Q9UI09	NDUFA12	NADH dehydrogenase [ubiquinone] 1 alpha subcomplex subunit 12	Homo sapiens (Human)	145	37	25.5	Eukaryota | Metazoa | Chordata | Craniata | Vertebrata | Euteleostomi | Mammalia | Eutheria | Euarchontoglires | Primates | Haplorrhini | Catarrhini | Hominidae | Homo	mut	mut_16899	wt_14057	5	T	E	Q9UI09.T120	FNVTGEPEQYVPYSTT	FNVTGEPEQYVPYSTT	114	False	False	CDK1,MAPK8		24
Q9UI09	NDUFA12	NADH dehydrogenase [ubiquinone] 1 alpha subcomplex subunit 12	Homo sapiens (Human)	145	37	25.5	Eukaryota | Metazoa | Chordata | Craniata | Vertebrata | Euteleostomi | Mammalia | Eutheria | Euarchontoglires | Primates | Haplorrhini | Catarrhini | Hominidae | Homo	wt	wt_14057	mut_16899					FNVTGTPEQYVPYSTT	FNVTGTPEQYVPYSTT	114	False	False			11
Q9UI09	NDUFA12	NADH dehydrogenase [ubiquinone] 1 alpha subcomplex subunit 12	Homo sapiens (Human)	145	37	25.5	Eukaryota | Metazoa | Chordata | Craniata | Vertebrata | Euteleostomi | Mammalia | Eutheria | Euarchontoglires | Primates | Haplorrhini | Catarrhini | Hominidae | Homo	mut	mut_16898	wt_14056	1	T	E	Q9UI09.T120	GEPEQYVPYSTTRKKI	GEPEQYVPYSTTRKKI	118	False	False	CDK1,MAPK8		6
Q9UI09	NDUFA12	NADH dehydrogenase [ubiquinone] 1 alpha subcomplex subunit 12	Homo sapiens (Human)	145	37	25.5	Eukaryota | Metazoa | Chordata | Craniata | Vertebrata | Euteleostomi | Mammalia | Eutheria | Euarchontoglires | Primates | Haplorrhini | Catarrhini | Hominidae | Homo	wt	wt_14056	mut_16898					GTPEQYVPYSTTRKKI	GTPEQYVPYSTTRKKI	118	False	False			9
Q9UI10	EIF2B4	Translation initiation factor eIF-2B subunit delta	Homo sapiens (Human)	523	212	40.5	Eukaryota | Metazoa | Chordata | Craniata | Vertebrata | Euteleostomi | Mammalia | Eutheria | Euarchontoglires | Primates | Haplorrhini | Catarrhini | Hominidae | Homo	mut	mut_24806	wt_20519	14	S	E	Q9UI10.S130	QARKGEQGGPPPKAEP	QARKGEQGGPPPKAEP	115	False	False	CDK1,CDK2,CDK5,MAPK1,MAPK3,MAPK8		11
Q9UI10	EIF2B4	Translation initiation factor eIF-2B subunit delta	Homo sapiens (Human)	523	212	40.5	Eukaryota | Metazoa | Chordata | Craniata | Vertebrata | Euteleostomi | Mammalia | Eutheria | Euarchontoglires | Primates | Haplorrhini | Catarrhini | Hominidae | Homo	wt	wt_20519	mut_24806					QARKGEQGGPPPKASP	QARKGEQGGPPPKASP	115	False	False			14
Q9UI10	EIF2B4	Translation initiation factor eIF-2B subunit delta	Homo sapiens (Human)	523	212	40.5	Eukaryota | Metazoa | Chordata | Craniata | Vertebrata | Euteleostomi | Mammalia | Eutheria | Euarchontoglires | Primates | Haplorrhini | Catarrhini | Hominidae | Homo	mut	mut_24807	wt_20520	10	S	E	Q9UI10.S130	GEQGGPPPKAEPSTAG	GEQGGPPPKAEPSTAG	119	False	False	CDK1,CDK2,CDK5,MAPK1,MAPK3,MAPK8		9
Q9UI10	EIF2B4	Translation initiation factor eIF-2B subunit delta	Homo sapiens (Human)	523	212	40.5	Eukaryota | Metazoa | Chordata | Craniata | Vertebrata | Euteleostomi | Mammalia | Eutheria | Euarchontoglires | Primates | Haplorrhini | Catarrhini | Hominidae | Homo	wt	wt_20520	mut_24807					GEQGGPPPKASPSTAG	GEQGGPPPKASPSTAG	119	False	False			18
Q9UI10	EIF2B4	Translation initiation factor eIF-2B subunit delta	Homo sapiens (Human)	523	212	40.5	Eukaryota | Metazoa | Chordata | Craniata | Vertebrata | Euteleostomi | Mammalia | Eutheria | Euarchontoglires | Primates | Haplorrhini | Catarrhini | Hominidae | Homo	mut	mut_24804	wt_20515	6	S	E	Q9UI10.S130	GPPPKAEPSTAGETPS	GPPPKAEPSTAGETPS	123	False	False	CDK1,CDK2,CDK5,MAPK1,MAPK3,MAPK8		1
Q9UI10	EIF2B4	Translation initiation factor eIF-2B subunit delta	Homo sapiens (Human)	523	212	40.5	Eukaryota | Metazoa | Chordata | Craniata | Vertebrata | Euteleostomi | Mammalia | Eutheria | Euarchontoglires | Primates | Haplorrhini | Catarrhini | Hominidae | Homo	mut	mut_24800	wt_20515	13	T	E	Q9UI10.T137	GPPPKASPSTAGEEPS	GPPPKASPSTAGEEPS	123	False	False	CDK1,CDK2,MAPK1,MAPK14,MAPK3,MAPK8		1
Q9UI10	EIF2B4	Translation initiation factor eIF-2B subunit delta	Homo sapiens (Human)	523	212	40.5	Eukaryota | Metazoa | Chordata | Craniata | Vertebrata | Euteleostomi | Mammalia | Eutheria | Euarchontoglires | Primates | Haplorrhini | Catarrhini | Hominidae | Homo	wt	wt_20515	mut_24800;mut_24804					GPPPKASPSTAGETPS	GPPPKASPSTAGETPS	123	False	False			1
Q9UI10	EIF2B4	Translation initiation factor eIF-2B subunit delta	Homo sapiens (Human)	523	212	40.5	Eukaryota | Metazoa | Chordata | Craniata | Vertebrata | Euteleostomi | Mammalia | Eutheria | Euarchontoglires | Primates | Haplorrhini | Catarrhini | Hominidae | Homo	mut	mut_24805	wt_20518	2	S	E	Q9UI10.S130	KAEPSTAGETPSGVKR	KAEPSTAGETPSGVKR	127	False	False	CDK1,CDK2,CDK5,MAPK1,MAPK3,MAPK8		1
Q9UI10	EIF2B4	Translation initiation factor eIF-2B subunit delta	Homo sapiens (Human)	523	212	40.5	Eukaryota | Metazoa | Chordata | Craniata | Vertebrata | Euteleostomi | Mammalia | Eutheria | Euarchontoglires | Primates | Haplorrhini | Catarrhini | Hominidae | Homo	mut	mut_24803	wt_20518	9	T	E	Q9UI10.T137	KASPSTAGEEPSGVKR	KASPSTAGEEPSGVKR	127	False	False	CDK1,CDK2,MAPK1,MAPK14,MAPK3,MAPK8		11
Q9UI10	EIF2B4	Translation initiation factor eIF-2B subunit delta	Homo sapiens (Human)	523	212	40.5	Eukaryota | Metazoa | Chordata | Craniata | Vertebrata | Euteleostomi | Mammalia | Eutheria | Euarchontoglires | Primates | Haplorrhini | Catarrhini | Hominidae | Homo	wt	wt_20518	mut_24803;mut_24805					KASPSTAGETPSGVKR	KASPSTAGETPSGVKR	127	False	False			5
Q9UI10	EIF2B4	Translation initiation factor eIF-2B subunit delta	Homo sapiens (Human)	523	212	40.5	Eukaryota | Metazoa | Chordata | Craniata | Vertebrata | Euteleostomi | Mammalia | Eutheria | Euarchontoglires | Primates | Haplorrhini | Catarrhini | Hominidae | Homo	mut	mut_24801	wt_20516	5	T	E	Q9UI10.T137	STAGEEPSGVKRLPEY	STAGEEPSGVKRLPEY	131	False	False	CDK1,CDK2,MAPK1,MAPK14,MAPK3,MAPK8		6
Q9UI10	EIF2B4	Translation initiation factor eIF-2B subunit delta	Homo sapiens (Human)	523	212	40.5	Eukaryota | Metazoa | Chordata | Craniata | Vertebrata | Euteleostomi | Mammalia | Eutheria | Euarchontoglires | Primates | Haplorrhini | Catarrhini | Hominidae | Homo	wt	wt_20516	mut_24801					STAGETPSGVKRLPEY	STAGETPSGVKRLPEY	131	False	False			3
Q9UI10	EIF2B4	Translation initiation factor eIF-2B subunit delta	Homo sapiens (Human)	523	212	40.5	Eukaryota | Metazoa | Chordata | Craniata | Vertebrata | Euteleostomi | Mammalia | Eutheria | Euarchontoglires | Primates | Haplorrhini | Catarrhini | Hominidae | Homo	mut	mut_24802	wt_20517	1	T	E	Q9UI10.T137	EEPSGVKRLPEYPQVD	EEPSGVKRLPEYPQVD	135	False	False	CDK1,CDK2,MAPK1,MAPK14,MAPK3,MAPK8		20
Q9UI10	EIF2B4	Translation initiation factor eIF-2B subunit delta	Homo sapiens (Human)	523	212	40.5	Eukaryota | Metazoa | Chordata | Craniata | Vertebrata | Euteleostomi | Mammalia | Eutheria | Euarchontoglires | Primates | Haplorrhini | Catarrhini | Hominidae | Homo	wt	wt_20517	mut_24802					ETPSGVKRLPEYPQVD	ETPSGVKRLPEYPQVD	135	False	False			8
Q9UI15	TAGLN3	Transgelin-3	Homo sapiens (Human)	199	86	43.2	Eukaryota | Metazoa | Chordata | Craniata | Vertebrata | Euteleostomi | Mammalia | Eutheria | Euarchontoglires | Primates | Haplorrhini | Catarrhini | Hominidae | Homo	mut	mut_10265	wt_08571	12	S	E	Q9UI15.S185	VIGLQMGSNKGAEQAG	VIGLQMGSNKGAEQAG	172	False	False	ATM,ATR		18
Q9UI15	TAGLN3	Transgelin-3	Homo sapiens (Human)	199	86	43.2	Eukaryota | Metazoa | Chordata | Craniata | Vertebrata | Euteleostomi | Mammalia | Eutheria | Euarchontoglires | Primates | Haplorrhini | Catarrhini | Hominidae | Homo	wt	wt_08571	mut_10265					VIGLQMGSNKGASQAG	VIGLQMGSNKGASQAG	172	False	False			17
Q9UI15	TAGLN3	Transgelin-3	Homo sapiens (Human)	199	86	43.2	Eukaryota | Metazoa | Chordata | Craniata | Vertebrata | Euteleostomi | Mammalia | Eutheria | Euarchontoglires | Primates | Haplorrhini | Catarrhini | Hominidae | Homo	mut	mut_10263	wt_08569	8	S	E	Q9UI15.S185	QMGSNKGAEQAGMTGY	QMGSNKGAEQAGMTGY	176	False	False	ATM,ATR		32
Q9UI15	TAGLN3	Transgelin-3	Homo sapiens (Human)	199	86	43.2	Eukaryota | Metazoa | Chordata | Craniata | Vertebrata | Euteleostomi | Mammalia | Eutheria | Euarchontoglires | Primates | Haplorrhini | Catarrhini | Hominidae | Homo	wt	wt_08569	mut_10263					QMGSNKGASQAGMTGY	QMGSNKGASQAGMTGY	176	False	False			32
Q9UI15	TAGLN3	Transgelin-3	Homo sapiens (Human)	199	86	43.2	Eukaryota | Metazoa | Chordata | Craniata | Vertebrata | Euteleostomi | Mammalia | Eutheria | Euarchontoglires | Primates | Haplorrhini | Catarrhini | Hominidae | Homo	mut	mut_10264	wt_08570	4	S	E	Q9UI15.S185	NKGAEQAGMTGYGMPR	NKGAEQAGMTGYGMPR	180	False	False	ATM,ATR		59
Q9UI15	TAGLN3	Transgelin-3	Homo sapiens (Human)	199	86	43.2	Eukaryota | Metazoa | Chordata | Craniata | Vertebrata | Euteleostomi | Mammalia | Eutheria | Euarchontoglires | Primates | Haplorrhini | Catarrhini | Hominidae | Homo	wt	wt_08570	mut_10264					NKGASQAGMTGYGMPR	NKGASQAGMTGYGMPR	180	False	False			38
Q9UI15	TAGLN3	Transgelin-3	Homo sapiens (Human)	199	86	43.2	Eukaryota | Metazoa | Chordata | Craniata | Vertebrata | Euteleostomi | Mammalia | Eutheria | Euarchontoglires | Primates | Haplorrhini | Catarrhini | Hominidae | Homo	mut	mut_10266	wt_08572	1	S	E	Q9UI15.S185	AEQAGMTGYGMPRQIM	AEQAGMTGYGMPRQIM	183	False	True	ATM,ATR		42
Q9UI15	TAGLN3	Transgelin-3	Homo sapiens (Human)	199	86	43.2	Eukaryota | Metazoa | Chordata | Craniata | Vertebrata | Euteleostomi | Mammalia | Eutheria | Euarchontoglires | Primates | Haplorrhini | Catarrhini | Hominidae | Homo	wt	wt_08572	mut_10266					ASQAGMTGYGMPRQIM	ASQAGMTGYGMPRQIM	183	False	True			38
Q9UI30	TRMT112	Multifunctional methyltransferase subunit TRM112-like protein	Homo sapiens (Human)	125	23	18.4	Eukaryota | Metazoa | Chordata | Craniata | Vertebrata | Euteleostomi | Mammalia | Eutheria | Euarchontoglires | Primates | Haplorrhini | Catarrhini | Hominidae | Homo	mut	mut_18605	wt_15482	9	S	E	Q9UI30.S119	SRGIPNMLLEEEETES	SRGIPNMLLEEEETES	109	False	True			9
Q9UI30	TRMT112	Multifunctional methyltransferase subunit TRM112-like protein	Homo sapiens (Human)	125	23	18.4	Eukaryota | Metazoa | Chordata | Craniata | Vertebrata | Euteleostomi | Mammalia | Eutheria | Euarchontoglires | Primates | Haplorrhini | Catarrhini | Hominidae | Homo	wt	wt_15482	mut_18605					SRGIPNMLLSEEETES	SRGIPNMLLSEEETES	109	False	True			8
Q9UI33	SCN11A	Sodium channel protein type 11 subunit alpha	Homo sapiens (Human)	1791	204	11.4	Eukaryota | Metazoa | Chordata | Craniata | Vertebrata | Euteleostomi | Mammalia | Eutheria | Euarchontoglires | Primates | Haplorrhini | Catarrhini | Hominidae | Homo	mut	mut_10229	wt_08541	14	S	E	Q9UI33.S524	FDEHGDPLQRQRALEA	FDEHGDPLQRQRALEA	509	False	False	AKT1		0
Q9UI33	SCN11A	Sodium channel protein type 11 subunit alpha	Homo sapiens (Human)	1791	204	11.4	Eukaryota | Metazoa | Chordata | Craniata | Vertebrata | Euteleostomi | Mammalia | Eutheria | Euarchontoglires | Primates | Haplorrhini | Catarrhini | Hominidae | Homo	wt	wt_08541	mut_10229					FDEHGDPLQRQRALSA	FDEHGDPLQRQRALSA	509	False	False			3
Q9UI33	SCN11A	Sodium channel protein type 11 subunit alpha	Homo sapiens (Human)	1791	204	11.4	Eukaryota | Metazoa | Chordata | Craniata | Vertebrata | Euteleostomi | Mammalia | Eutheria | Euarchontoglires | Primates | Haplorrhini | Catarrhini | Hominidae | Homo	mut	mut_10227	wt_08539	10	S	E	Q9UI33.S524	GDPLQRQRALEAVSIL	GDPLQRQRALEAVSIL	513	False	False	AKT1		2
Q9UI33	SCN11A	Sodium channel protein type 11 subunit alpha	Homo sapiens (Human)	1791	204	11.4	Eukaryota | Metazoa | Chordata | Craniata | Vertebrata | Euteleostomi | Mammalia | Eutheria | Euarchontoglires | Primates | Haplorrhini | Catarrhini | Hominidae | Homo	wt	wt_08539	mut_10227					GDPLQRQRALSAVSIL	GDPLQRQRALSAVSIL	513	False	False			4
Q9UI33	SCN11A	Sodium channel protein type 11 subunit alpha	Homo sapiens (Human)	1791	204	11.4	Eukaryota | Metazoa | Chordata | Craniata | Vertebrata | Euteleostomi | Mammalia | Eutheria | Euarchontoglires | Primates | Haplorrhini | Catarrhini | Hominidae | Homo	mut	mut_10230	wt_08542	6	S	E	Q9UI33.S524	QRQRALEAVSILTITM	QRQRALEAVSILTITM	517	False	False	AKT1		3
Q9UI33	SCN11A	Sodium channel protein type 11 subunit alpha	Homo sapiens (Human)	1791	204	11.4	Eukaryota | Metazoa | Chordata | Craniata | Vertebrata | Euteleostomi | Mammalia | Eutheria | Euarchontoglires | Primates | Haplorrhini | Catarrhini | Hominidae | Homo	wt	wt_08542	mut_10230					QRQRALSAVSILTITM	QRQRALSAVSILTITM	517	False	False			15
Q9UI33	SCN11A	Sodium channel protein type 11 subunit alpha	Homo sapiens (Human)	1791	204	11.4	Eukaryota | Metazoa | Chordata | Craniata | Vertebrata | Euteleostomi | Mammalia | Eutheria | Euarchontoglires | Primates | Haplorrhini | Catarrhini | Hominidae | Homo	mut	mut_10228	wt_08540	2	S	E	Q9UI33.S524	ALEAVSILTITMKEQE	ALEAVSILTITMKEQE	521	False	False	AKT1		5
Q9UI33	SCN11A	Sodium channel protein type 11 subunit alpha	Homo sapiens (Human)	1791	204	11.4	Eukaryota | Metazoa | Chordata | Craniata | Vertebrata | Euteleostomi | Mammalia | Eutheria | Euarchontoglires | Primates | Haplorrhini | Catarrhini | Hominidae | Homo	wt	wt_08540	mut_10228					ALSAVSILTITMKEQE	ALSAVSILTITMKEQE	521	False	False			0
Q9UI40	SLC24A2	Sodium/potassium/calcium exchanger 2	Homo sapiens (Human)	661	153	23.1	Eukaryota | Metazoa | Chordata | Craniata | Vertebrata | Euteleostomi | Mammalia | Eutheria | Euarchontoglires | Primates | Haplorrhini | Catarrhini | Hominidae | Homo	mut	mut_19773	wt_16451	15	S	E	Q9UI40.S333	DEPTLPAKPRLQRGGE	DEPTLPAKPRLQRGGE	317	False	False			1
Q9UI40	SLC24A2	Sodium/potassium/calcium exchanger 2	Homo sapiens (Human)	661	153	23.1	Eukaryota | Metazoa | Chordata | Craniata | Vertebrata | Euteleostomi | Mammalia | Eutheria | Euarchontoglires | Primates | Haplorrhini | Catarrhini | Hominidae | Homo	wt	wt_16451	mut_19773					DEPTLPAKPRLQRGGS	DEPTLPAKPRLQRGGS	317	False	False			0
Q9UI40	SLC24A2	Sodium/potassium/calcium exchanger 2	Homo sapiens (Human)	661	153	23.1	Eukaryota | Metazoa | Chordata | Craniata | Vertebrata | Euteleostomi | Mammalia | Eutheria | Euarchontoglires | Primates | Haplorrhini | Catarrhini | Hominidae | Homo	mut	mut_19772	wt_16450	11	S	E	Q9UI40.S333	LPAKPRLQRGGESASL	LPAKPRLQRGGESASL	321	False	False			1
Q9UI40	SLC24A2	Sodium/potassium/calcium exchanger 2	Homo sapiens (Human)	661	153	23.1	Eukaryota | Metazoa | Chordata | Craniata | Vertebrata | Euteleostomi | Mammalia | Eutheria | Euarchontoglires | Primates | Haplorrhini | Catarrhini | Hominidae | Homo	wt	wt_16450	mut_19772					LPAKPRLQRGGSSASL	LPAKPRLQRGGSSASL	321	False	False			2
Q9UI40	SLC24A2	Sodium/potassium/calcium exchanger 2	Homo sapiens (Human)	661	153	23.1	Eukaryota | Metazoa | Chordata | Craniata | Vertebrata | Euteleostomi | Mammalia | Eutheria | Euarchontoglires | Primates | Haplorrhini | Catarrhini | Hominidae | Homo	mut	mut_19775	wt_16453	7	S	E	Q9UI40.S333	PRLQRGGESASLHNSL	PRLQRGGESASLHNSL	325	False	False			5
Q9UI40	SLC24A2	Sodium/potassium/calcium exchanger 2	Homo sapiens (Human)	661	153	23.1	Eukaryota | Metazoa | Chordata | Craniata | Vertebrata | Euteleostomi | Mammalia | Eutheria | Euarchontoglires | Primates | Haplorrhini | Catarrhini | Hominidae | Homo	wt	wt_16453	mut_19775					PRLQRGGSSASLHNSL	PRLQRGGSSASLHNSL	325	False	False			6
Q9UI40	SLC24A2	Sodium/potassium/calcium exchanger 2	Homo sapiens (Human)	661	153	23.1	Eukaryota | Metazoa | Chordata | Craniata | Vertebrata | Euteleostomi | Mammalia | Eutheria | Euarchontoglires | Primates | Haplorrhini | Catarrhini | Hominidae | Homo	mut	mut_19774	wt_16452	3	S	E	Q9UI40.S333	RGGESASLHNSLMRNS	RGGESASLHNSLMRNS	329	False	False			39
Q9UI40	SLC24A2	Sodium/potassium/calcium exchanger 2	Homo sapiens (Human)	661	153	23.1	Eukaryota | Metazoa | Chordata | Craniata | Vertebrata | Euteleostomi | Mammalia | Eutheria | Euarchontoglires | Primates | Haplorrhini | Catarrhini | Hominidae | Homo	wt	wt_16452	mut_19774					RGGSSASLHNSLMRNS	RGGSSASLHNSLMRNS	329	False	False			39
Q9UI47	CTNNA3	Catenin alpha-3	Homo sapiens (Human)	895	196	21.9	Eukaryota | Metazoa | Chordata | Craniata | Vertebrata | Euteleostomi | Mammalia | Eutheria | Euarchontoglires | Primates | Haplorrhini | Catarrhini | Hominidae | Homo	mut	mut_30854	wt_25326	11	S	E	Q9UI47.S637	MIRTPEELEDVEDLEE	MIRTPEELEDVEDLEE	625	False	False			3
Q9UI47	CTNNA3	Catenin alpha-3	Homo sapiens (Human)	895	196	21.9	Eukaryota | Metazoa | Chordata | Craniata | Vertebrata | Euteleostomi | Mammalia | Eutheria | Euarchontoglires | Primates | Haplorrhini | Catarrhini | Hominidae | Homo	wt	wt_25326	mut_30854					MIRTPEELEDVSDLEE	MIRTPEELEDVSDLEE	625	False	False			18
Q9UI47	CTNNA3	Catenin alpha-3	Homo sapiens (Human)	895	196	21.9	Eukaryota | Metazoa | Chordata | Craniata | Vertebrata | Euteleostomi | Mammalia | Eutheria | Euarchontoglires | Primates | Haplorrhini | Catarrhini | Hominidae | Homo	mut	mut_30855	wt_25327	7	S	E	Q9UI47.S637	PEELEDVEDLEEEHEV	PEELEDVEDLEEEHEV	629	False	False			8
Q9UI47	CTNNA3	Catenin alpha-3	Homo sapiens (Human)	895	196	21.9	Eukaryota | Metazoa | Chordata | Craniata | Vertebrata | Euteleostomi | Mammalia | Eutheria | Euarchontoglires | Primates | Haplorrhini | Catarrhini | Hominidae | Homo	wt	wt_25327	mut_30855					PEELEDVSDLEEEHEV	PEELEDVSDLEEEHEV	629	False	False			16
Q9UI47	CTNNA3	Catenin alpha-3	Homo sapiens (Human)	895	196	21.9	Eukaryota | Metazoa | Chordata | Craniata | Vertebrata | Euteleostomi | Mammalia | Eutheria | Euarchontoglires | Primates | Haplorrhini | Catarrhini | Hominidae | Homo	mut	mut_30856	wt_25328	3	S	E	Q9UI47.S637	EDVEDLEEEHEVRSHT	EDVEDLEEEHEVRSHT	633	False	False			5
Q9UI47	CTNNA3	Catenin alpha-3	Homo sapiens (Human)	895	196	21.9	Eukaryota | Metazoa | Chordata | Craniata | Vertebrata | Euteleostomi | Mammalia | Eutheria | Euarchontoglires | Primates | Haplorrhini | Catarrhini | Hominidae | Homo	wt	wt_25328	mut_30856					EDVSDLEEEHEVRSHT	EDVSDLEEEHEVRSHT	633	False	False			5
Q9UIB8	CD84	SLAM family member 5	Homo sapiens (Human)	345	54	15.7	Eukaryota | Metazoa | Chordata | Craniata | Vertebrata | Euteleostomi | Mammalia | Eutheria | Euarchontoglires | Primates | Haplorrhini | Catarrhini | Hominidae | Homo	mut	mut_10400	wt_08683	13	T	E	Q9UIB8.T314	QSKVLPSKEEPVNEVY	QSKVLPSKEEPVNEVY	300	False	False			8
Q9UIB8	CD84	SLAM family member 5	Homo sapiens (Human)	345	54	15.7	Eukaryota | Metazoa | Chordata | Craniata | Vertebrata | Euteleostomi | Mammalia | Eutheria | Euarchontoglires | Primates | Haplorrhini | Catarrhini | Hominidae | Homo	wt	wt_08683	mut_10400					QSKVLPSKEEPVNTVY	QSKVLPSKEEPVNTVY	300	False	False			38
Q9UIB8	CD84	SLAM family member 5	Homo sapiens (Human)	345	54	15.7	Eukaryota | Metazoa | Chordata | Craniata | Vertebrata | Euteleostomi | Mammalia | Eutheria | Euarchontoglires | Primates | Haplorrhini | Catarrhini | Hominidae | Homo	mut	mut_10398	wt_08681	9	T	E	Q9UIB8.T314	LPSKEEPVNEVYSEVQ	LPSKEEPVNEVYSEVQ	304	False	False			9
Q9UIB8	CD84	SLAM family member 5	Homo sapiens (Human)	345	54	15.7	Eukaryota | Metazoa | Chordata | Craniata | Vertebrata | Euteleostomi | Mammalia | Eutheria | Euarchontoglires | Primates | Haplorrhini | Catarrhini | Hominidae | Homo	mut	mut_10402	wt_08681	12	S	E	Q9UIB8.S317	LPSKEEPVNTVYEEVQ	LPSKEEPVNTVYEEVQ	304	False	False			14
Q9UIB8	CD84	SLAM family member 5	Homo sapiens (Human)	345	54	15.7	Eukaryota | Metazoa | Chordata | Craniata | Vertebrata | Euteleostomi | Mammalia | Eutheria | Euarchontoglires | Primates | Haplorrhini | Catarrhini | Hominidae | Homo	wt	wt_08681	mut_10398;mut_10402					LPSKEEPVNTVYSEVQ	LPSKEEPVNTVYSEVQ	304	False	False			11
Q9UIB8	CD84	SLAM family member 5	Homo sapiens (Human)	345	54	15.7	Eukaryota | Metazoa | Chordata | Craniata | Vertebrata | Euteleostomi | Mammalia | Eutheria | Euarchontoglires | Primates | Haplorrhini | Catarrhini | Hominidae | Homo	mut	mut_10399	wt_08682	5	T	E	Q9UIB8.T314	EEPVNEVYSEVQFADK	EEPVNEVYSEVQFADK	308	False	False			15
Q9UIB8	CD84	SLAM family member 5	Homo sapiens (Human)	345	54	15.7	Eukaryota | Metazoa | Chordata | Craniata | Vertebrata | Euteleostomi | Mammalia | Eutheria | Euarchontoglires | Primates | Haplorrhini | Catarrhini | Hominidae | Homo	mut	mut_10404	wt_08682	8	S	E	Q9UIB8.S317	EEPVNTVYEEVQFADK	EEPVNTVYEEVQFADK	308	False	False			12
Q9UIB8	CD84	SLAM family member 5	Homo sapiens (Human)	345	54	15.7	Eukaryota | Metazoa | Chordata | Craniata | Vertebrata | Euteleostomi | Mammalia | Eutheria | Euarchontoglires | Primates | Haplorrhini | Catarrhini | Hominidae | Homo	wt	wt_08682	mut_10399;mut_10404					EEPVNTVYSEVQFADK	EEPVNTVYSEVQFADK	308	False	False			4
Q9UIB8	CD84	SLAM family member 5	Homo sapiens (Human)	345	54	15.7	Eukaryota | Metazoa | Chordata | Craniata | Vertebrata | Euteleostomi | Mammalia | Eutheria | Euarchontoglires | Primates | Haplorrhini | Catarrhini | Hominidae | Homo	mut	mut_10401	wt_08684	1	T	E	Q9UIB8.T314	NEVYSEVQFADKMGKA	NEVYSEVQFADKMGKA	312	False	False			14
Q9UIB8	CD84	SLAM family member 5	Homo sapiens (Human)	345	54	15.7	Eukaryota | Metazoa | Chordata | Craniata | Vertebrata | Euteleostomi | Mammalia | Eutheria | Euarchontoglires | Primates | Haplorrhini | Catarrhini | Hominidae | Homo	mut	mut_10403	wt_08684	4	S	E	Q9UIB8.S317	NTVYEEVQFADKMGKA	NTVYEEVQFADKMGKA	312	False	False			11
Q9UIB8	CD84	SLAM family member 5	Homo sapiens (Human)	345	54	15.7	Eukaryota | Metazoa | Chordata | Craniata | Vertebrata | Euteleostomi | Mammalia | Eutheria | Euarchontoglires | Primates | Haplorrhini | Catarrhini | Hominidae | Homo	wt	wt_08684	mut_10401;mut_10403					NTVYSEVQFADKMGKA	NTVYSEVQFADKMGKA	312	False	False			19
Q9UIB8	CD84	SLAM family member 5	Homo sapiens (Human)	345	54	15.7	Eukaryota | Metazoa | Chordata | Craniata | Vertebrata | Euteleostomi | Mammalia | Eutheria | Euarchontoglires | Primates | Haplorrhini | Catarrhini | Hominidae | Homo	mut	mut_10405	wt_08685	0	S	E	Q9UIB8.S317	EEVQFADKMGKASTQD	EEVQFADKMGKASTQD	316	False	False			11
Q9UIB8	CD84	SLAM family member 5	Homo sapiens (Human)	345	54	15.7	Eukaryota | Metazoa | Chordata | Craniata | Vertebrata | Euteleostomi | Mammalia | Eutheria | Euarchontoglires | Primates | Haplorrhini | Catarrhini | Hominidae | Homo	wt	wt_08685	mut_10405					SEVQFADKMGKASTQD	SEVQFADKMGKASTQD	316	False	False			32
Q9UID3	VPS51	Vacuolar protein sorting-associated protein 51 homolog	Homo sapiens (Human)	782	148	18.9	Eukaryota | Metazoa | Chordata | Craniata | Vertebrata | Euteleostomi | Mammalia | Eutheria | Euarchontoglires | Primates | Haplorrhini | Catarrhini | Hominidae | Homo	mut	mut_12599	wt_10488	14	S	E	Q9UID3.S18	AAAAGPSPGSGPGDEP	AAAAGPSPGSGPGDEP	3	False	False	CDK1,MAPK1,MAPK14,MAPK3,MAPK8		0
Q9UID3	VPS51	Vacuolar protein sorting-associated protein 51 homolog	Homo sapiens (Human)	782	148	18.9	Eukaryota | Metazoa | Chordata | Craniata | Vertebrata | Euteleostomi | Mammalia | Eutheria | Euarchontoglires | Primates | Haplorrhini | Catarrhini | Hominidae | Homo	wt	wt_10488	mut_12599					AAAAGPSPGSGPGDSP	AAAAGPSPGSGPGDSP	3	False	False			0
Q9UID3	VPS51	Vacuolar protein sorting-associated protein 51 homolog	Homo sapiens (Human)	782	148	18.9	Eukaryota | Metazoa | Chordata | Craniata | Vertebrata | Euteleostomi | Mammalia | Eutheria | Euarchontoglires | Primates | Haplorrhini | Catarrhini | Hominidae | Homo	mut	mut_12600	wt_10489	10	S	E	Q9UID3.S18	GPSPGSGPGDEPEGPE	GPSPGSGPGDEPEGPE	7	False	False	CDK1,MAPK1,MAPK14,MAPK3,MAPK8		2
Q9UID3	VPS51	Vacuolar protein sorting-associated protein 51 homolog	Homo sapiens (Human)	782	148	18.9	Eukaryota | Metazoa | Chordata | Craniata | Vertebrata | Euteleostomi | Mammalia | Eutheria | Euarchontoglires | Primates | Haplorrhini | Catarrhini | Hominidae | Homo	wt	wt_10489	mut_12600					GPSPGSGPGDSPEGPE	GPSPGSGPGDSPEGPE	7	False	False			3
Q9UID3	VPS51	Vacuolar protein sorting-associated protein 51 homolog	Homo sapiens (Human)	782	148	18.9	Eukaryota | Metazoa | Chordata | Craniata | Vertebrata | Euteleostomi | Mammalia | Eutheria | Euarchontoglires | Primates | Haplorrhini | Catarrhini | Hominidae | Homo	mut	mut_12597	wt_10486	6	S	E	Q9UID3.S18	GSGPGDEPEGPEGEAP	GSGPGDEPEGPEGEAP	11	False	False	CDK1,MAPK1,MAPK14,MAPK3,MAPK8		5
Q9UID3	VPS51	Vacuolar protein sorting-associated protein 51 homolog	Homo sapiens (Human)	782	148	18.9	Eukaryota | Metazoa | Chordata | Craniata | Vertebrata | Euteleostomi | Mammalia | Eutheria | Euarchontoglires | Primates | Haplorrhini | Catarrhini | Hominidae | Homo	wt	wt_10486	mut_12597					GSGPGDSPEGPEGEAP	GSGPGDSPEGPEGEAP	11	False	False			8
Q9UID3	VPS51	Vacuolar protein sorting-associated protein 51 homolog	Homo sapiens (Human)	782	148	18.9	Eukaryota | Metazoa | Chordata | Craniata | Vertebrata | Euteleostomi | Mammalia | Eutheria | Euarchontoglires | Primates | Haplorrhini | Catarrhini | Hominidae | Homo	mut	mut_12598	wt_10487	2	S	E	Q9UID3.S18	GDEPEGPEGEAPERRR	GDEPEGPEGEAPERRR	15	False	False	CDK1,MAPK1,MAPK14,MAPK3,MAPK8		28
Q9UID3	VPS51	Vacuolar protein sorting-associated protein 51 homolog	Homo sapiens (Human)	782	148	18.9	Eukaryota | Metazoa | Chordata | Craniata | Vertebrata | Euteleostomi | Mammalia | Eutheria | Euarchontoglires | Primates | Haplorrhini | Catarrhini | Hominidae | Homo	wt	wt_10487	mut_12598					GDSPEGPEGEAPERRR	GDSPEGPEGEAPERRR	15	False	False			20
Q9UID6	ZNF639	Zinc finger protein 639	Homo sapiens (Human)	485	141	29.1	Eukaryota | Metazoa | Chordata | Craniata | Vertebrata | Euteleostomi | Mammalia | Eutheria | Euarchontoglires | Primates | Haplorrhini | Catarrhini | Hominidae | Homo	mut	mut_05751	wt_04773	12	S	E	Q9UID6.S60	PDLKYFDNKDDDEDTE	PDLKYFDNKDDDEDTE	47	False	False			0
Q9UID6	ZNF639	Zinc finger protein 639	Homo sapiens (Human)	485	141	29.1	Eukaryota | Metazoa | Chordata | Craniata | Vertebrata | Euteleostomi | Mammalia | Eutheria | Euarchontoglires | Primates | Haplorrhini | Catarrhini | Hominidae | Homo	wt	wt_04773	mut_05751					PDLKYFDNKDDDSDTE	PDLKYFDNKDDDSDTE	47	False	False			0
Q9UID6	ZNF639	Zinc finger protein 639	Homo sapiens (Human)	485	141	29.1	Eukaryota | Metazoa | Chordata | Craniata | Vertebrata | Euteleostomi | Mammalia | Eutheria | Euarchontoglires | Primates | Haplorrhini | Catarrhini | Hominidae | Homo	mut	mut_05749	wt_04771	8	S	E	Q9UID6.S60	YFDNKDDDEDTETSND	YFDNKDDDEDTETSND	51	False	False			1
Q9UID6	ZNF639	Zinc finger protein 639	Homo sapiens (Human)	485	141	29.1	Eukaryota | Metazoa | Chordata | Craniata | Vertebrata | Euteleostomi | Mammalia | Eutheria | Euarchontoglires | Primates | Haplorrhini | Catarrhini | Hominidae | Homo	wt	wt_04771	mut_05749					YFDNKDDDSDTETSND	YFDNKDDDSDTETSND	51	False	False			0
Q9UID6	ZNF639	Zinc finger protein 639	Homo sapiens (Human)	485	141	29.1	Eukaryota | Metazoa | Chordata | Craniata | Vertebrata | Euteleostomi | Mammalia | Eutheria | Euarchontoglires | Primates | Haplorrhini | Catarrhini | Hominidae | Homo	mut	mut_05748	wt_04770	4	S	E	Q9UID6.S60	KDDDEDTETSNDLPKF	KDDDEDTETSNDLPKF	55	False	False			7
Q9UID6	ZNF639	Zinc finger protein 639	Homo sapiens (Human)	485	141	29.1	Eukaryota | Metazoa | Chordata | Craniata | Vertebrata | Euteleostomi | Mammalia | Eutheria | Euarchontoglires | Primates | Haplorrhini | Catarrhini | Hominidae | Homo	wt	wt_04770	mut_05748					KDDDSDTETSNDLPKF	KDDDSDTETSNDLPKF	55	False	False			11
Q9UID6	ZNF639	Zinc finger protein 639	Homo sapiens (Human)	485	141	29.1	Eukaryota | Metazoa | Chordata | Craniata | Vertebrata | Euteleostomi | Mammalia | Eutheria | Euarchontoglires | Primates | Haplorrhini | Catarrhini | Hominidae | Homo	mut	mut_05750	wt_04772	0	S	E	Q9UID6.S60	EDTETSNDLPKFADGI	EDTETSNDLPKFADGI	59	False	False			41
Q9UID6	ZNF639	Zinc finger protein 639	Homo sapiens (Human)	485	141	29.1	Eukaryota | Metazoa | Chordata | Craniata | Vertebrata | Euteleostomi | Mammalia | Eutheria | Euarchontoglires | Primates | Haplorrhini | Catarrhini | Hominidae | Homo	wt	wt_04772	mut_05750					SDTETSNDLPKFADGI	SDTETSNDLPKFADGI	59	False	False			45
Q9UIF7	MUTYH	Adenine DNA glycosylase	Homo sapiens (Human)	546	209	38.3	Eukaryota | Metazoa | Chordata | Craniata | Vertebrata | Euteleostomi | Mammalia | Eutheria | Euarchontoglires | Primates | Haplorrhini | Catarrhini | Hominidae | Homo	mut	mut_21034	wt_17525	14	S	E	Q9UIF7.S512	QPGTCMGSKRSQVSEP	QPGTAMGSKRSQVSEP	497	False	False	CDK1,CDK2,CDK5,MAPK1,MAPK3,MAPK8,MAPK9		40
Q9UIF7	MUTYH	Adenine DNA glycosylase	Homo sapiens (Human)	546	209	38.3	Eukaryota | Metazoa | Chordata | Craniata | Vertebrata | Euteleostomi | Mammalia | Eutheria | Euarchontoglires | Primates | Haplorrhini | Catarrhini | Hominidae | Homo	wt	wt_17525	mut_21034					QPGTCMGSKRSQVSSP	QPGTAMGSKRSQVSSP	497	False	False			48
Q9UIF7	MUTYH	Adenine DNA glycosylase	Homo sapiens (Human)	546	209	38.3	Eukaryota | Metazoa | Chordata | Craniata | Vertebrata | Euteleostomi | Mammalia | Eutheria | Euarchontoglires | Primates | Haplorrhini | Catarrhini | Hominidae | Homo	mut	mut_21036	wt_17527	10	S	E	Q9UIF7.S512	CMGSKRSQVSEPCSRK	AMGSKRSQVSEPASRK	501	False	False	CDK1,CDK2,CDK5,MAPK1,MAPK3,MAPK8,MAPK9		18
Q9UIF7	MUTYH	Adenine DNA glycosylase	Homo sapiens (Human)	546	209	38.3	Eukaryota | Metazoa | Chordata | Craniata | Vertebrata | Euteleostomi | Mammalia | Eutheria | Euarchontoglires | Primates | Haplorrhini | Catarrhini | Hominidae | Homo	wt	wt_17527	mut_21036					CMGSKRSQVSSPCSRK	AMGSKRSQVSSPASRK	501	False	False			22
Q9UIF7	MUTYH	Adenine DNA glycosylase	Homo sapiens (Human)	546	209	38.3	Eukaryota | Metazoa | Chordata | Craniata | Vertebrata | Euteleostomi | Mammalia | Eutheria | Euarchontoglires | Primates | Haplorrhini | Catarrhini | Hominidae | Homo	mut	mut_21037	wt_17528	6	S	E	Q9UIF7.S512	KRSQVSEPCSRKKPRM	KRSQVSEPASRKKPRM	505	False	False	CDK1,CDK2,CDK5,MAPK1,MAPK3,MAPK8,MAPK9		27
Q9UIF7	MUTYH	Adenine DNA glycosylase	Homo sapiens (Human)	546	209	38.3	Eukaryota | Metazoa | Chordata | Craniata | Vertebrata | Euteleostomi | Mammalia | Eutheria | Euarchontoglires | Primates | Haplorrhini | Catarrhini | Hominidae | Homo	wt	wt_17528	mut_21037					KRSQVSSPCSRKKPRM	KRSQVSSPASRKKPRM	505	False	False			32
Q9UIF7	MUTYH	Adenine DNA glycosylase	Homo sapiens (Human)	546	209	38.3	Eukaryota | Metazoa | Chordata | Craniata | Vertebrata | Euteleostomi | Mammalia | Eutheria | Euarchontoglires | Primates | Haplorrhini | Catarrhini | Hominidae | Homo	mut	mut_21035	wt_17526	2	S	E	Q9UIF7.S512	VSEPCSRKKPRMGQQV	VSEPASRKKPRMGQQV	509	False	False	CDK1,CDK2,CDK5,MAPK1,MAPK3,MAPK8,MAPK9		21
Q9UIF7	MUTYH	Adenine DNA glycosylase	Homo sapiens (Human)	546	209	38.3	Eukaryota | Metazoa | Chordata | Craniata | Vertebrata | Euteleostomi | Mammalia | Eutheria | Euarchontoglires | Primates | Haplorrhini | Catarrhini | Hominidae | Homo	wt	wt_17526	mut_21035					VSSPCSRKKPRMGQQV	VSSPASRKKPRMGQQV	509	False	False			31
Q9UIF8	BAZ2B	Bromodomain adjacent to zinc finger domain protein 2B	Homo sapiens (Human)	2168	1510	69.6	Eukaryota | Metazoa | Chordata | Craniata | Vertebrata | Euteleostomi | Mammalia | Eutheria | Euarchontoglires | Primates | Haplorrhini | Catarrhini | Hominidae | Homo	mut	mut_26504	wt_21907	12	T	E	Q9UIF8.T2014	SKKGKKVTLTGDEEDE	SKKGKKVTLTGDEEDE	2001	False	False			0
Q9UIF8	BAZ2B	Bromodomain adjacent to zinc finger domain protein 2B	Homo sapiens (Human)	2168	1510	69.6	Eukaryota | Metazoa | Chordata | Craniata | Vertebrata | Euteleostomi | Mammalia | Eutheria | Euarchontoglires | Primates | Haplorrhini | Catarrhini | Hominidae | Homo	wt	wt_21907	mut_26504					SKKGKKVTLTGDTEDE	SKKGKKVTLTGDTEDE	2001	False	False			8
Q9UIF8	BAZ2B	Bromodomain adjacent to zinc finger domain protein 2B	Homo sapiens (Human)	2168	1510	69.6	Eukaryota | Metazoa | Chordata | Craniata | Vertebrata | Euteleostomi | Mammalia | Eutheria | Euarchontoglires | Primates | Haplorrhini | Catarrhini | Hominidae | Homo	mut	mut_26506	wt_21909	8	T	E	Q9UIF8.T2014	KKVTLTGDEEDEDSAS	KKVTLTGDEEDEDSAS	2005	False	False			0
Q9UIF8	BAZ2B	Bromodomain adjacent to zinc finger domain protein 2B	Homo sapiens (Human)	2168	1510	69.6	Eukaryota | Metazoa | Chordata | Craniata | Vertebrata | Euteleostomi | Mammalia | Eutheria | Euarchontoglires | Primates | Haplorrhini | Catarrhini | Hominidae | Homo	wt	wt_21909	mut_26506					KKVTLTGDTEDEDSAS	KKVTLTGDTEDEDSAS	2005	False	False			4
Q9UIF8	BAZ2B	Bromodomain adjacent to zinc finger domain protein 2B	Homo sapiens (Human)	2168	1510	69.6	Eukaryota | Metazoa | Chordata | Craniata | Vertebrata | Euteleostomi | Mammalia | Eutheria | Euarchontoglires | Primates | Haplorrhini | Catarrhini | Hominidae | Homo	mut	mut_26507	wt_21910	4	T	E	Q9UIF8.T2014	LTGDEEDEDSASTSSS	LTGDEEDEDSASTSSS	2009	False	False			5
Q9UIF8	BAZ2B	Bromodomain adjacent to zinc finger domain protein 2B	Homo sapiens (Human)	2168	1510	69.6	Eukaryota | Metazoa | Chordata | Craniata | Vertebrata | Euteleostomi | Mammalia | Eutheria | Euarchontoglires | Primates | Haplorrhini | Catarrhini | Hominidae | Homo	wt	wt_21910	mut_26507					LTGDTEDEDSASTSSS	LTGDTEDEDSASTSSS	2009	False	False			30
Q9UIF8	BAZ2B	Bromodomain adjacent to zinc finger domain protein 2B	Homo sapiens (Human)	2168	1510	69.6	Eukaryota | Metazoa | Chordata | Craniata | Vertebrata | Euteleostomi | Mammalia | Eutheria | Euarchontoglires | Primates | Haplorrhini | Catarrhini | Hominidae | Homo	mut	mut_26505	wt_21908	0	T	E	Q9UIF8.T2014	EEDEDSASTSSSLKRG	EEDEDSASTSSSLKRG	2013	False	False			3
Q9UIF8	BAZ2B	Bromodomain adjacent to zinc finger domain protein 2B	Homo sapiens (Human)	2168	1510	69.6	Eukaryota | Metazoa | Chordata | Craniata | Vertebrata | Euteleostomi | Mammalia | Eutheria | Euarchontoglires | Primates | Haplorrhini | Catarrhini | Hominidae | Homo	wt	wt_21908	mut_26505					TEDEDSASTSSSLKRG	TEDEDSASTSSSLKRG	2013	False	False			6
Q9UIG0	BAZ1B	Tyrosine-protein kinase BAZ1B	Homo sapiens (Human)	1483	859	57.9	Eukaryota | Metazoa | Chordata | Craniata | Vertebrata | Euteleostomi | Mammalia | Eutheria | Euarchontoglires | Primates | Haplorrhini | Catarrhini | Hominidae | Homo	mut	mut_05446	wt_04524	12	S	E	Q9UIG0.S158	EATEKKSDGACDEPSS	EATEKKSDGAADEPSS	145	False	False	CDK1,MAPK14,MAPK8		5
Q9UIG0	BAZ1B	Tyrosine-protein kinase BAZ1B	Homo sapiens (Human)	1483	859	57.9	Eukaryota | Metazoa | Chordata | Craniata | Vertebrata | Euteleostomi | Mammalia | Eutheria | Euarchontoglires | Primates | Haplorrhini | Catarrhini | Hominidae | Homo	mut	mut_05436	wt_04524	14	S	E	Q9UIG0.S160	EATEKKSDGACDSPES	EATEKKSDGAADSPES	145	False	False			5
Q9UIG0	BAZ1B	Tyrosine-protein kinase BAZ1B	Homo sapiens (Human)	1483	859	57.9	Eukaryota | Metazoa | Chordata | Craniata | Vertebrata | Euteleostomi | Mammalia | Eutheria | Euarchontoglires | Primates | Haplorrhini | Catarrhini | Hominidae | Homo	mut	mut_05440	wt_04524	15	S	E	Q9UIG0.S161	EATEKKSDGACDSPSE	EATEKKSDGAADSPSE	145	False	False			3
Q9UIG0	BAZ1B	Tyrosine-protein kinase BAZ1B	Homo sapiens (Human)	1483	859	57.9	Eukaryota | Metazoa | Chordata | Craniata | Vertebrata | Euteleostomi | Mammalia | Eutheria | Euarchontoglires | Primates | Haplorrhini | Catarrhini | Hominidae | Homo	wt	wt_04524	mut_05436;mut_05440;mut_05446					EATEKKSDGACDSPSS	EATEKKSDGAADSPSS	145	False	False			5
Q9UIG0	BAZ1B	Tyrosine-protein kinase BAZ1B	Homo sapiens (Human)	1483	859	57.9	Eukaryota | Metazoa | Chordata | Craniata | Vertebrata | Euteleostomi | Mammalia | Eutheria | Euarchontoglires | Primates | Haplorrhini | Catarrhini | Hominidae | Homo	mut	mut_05447	wt_04525	8	S	E	Q9UIG0.S158	KKSDGACDEPSSDKEN	KKSDGAADEPSSDKEN	149	False	False	CDK1,MAPK14,MAPK8		0
Q9UIG0	BAZ1B	Tyrosine-protein kinase BAZ1B	Homo sapiens (Human)	1483	859	57.9	Eukaryota | Metazoa | Chordata | Craniata | Vertebrata | Euteleostomi | Mammalia | Eutheria | Euarchontoglires | Primates | Haplorrhini | Catarrhini | Hominidae | Homo	mut	mut_05437	wt_04525	10	S	E	Q9UIG0.S160	KKSDGACDSPESDKEN	KKSDGAADSPESDKEN	149	False	False			0
Q9UIG0	BAZ1B	Tyrosine-protein kinase BAZ1B	Homo sapiens (Human)	1483	859	57.9	Eukaryota | Metazoa | Chordata | Craniata | Vertebrata | Euteleostomi | Mammalia | Eutheria | Euarchontoglires | Primates | Haplorrhini | Catarrhini | Hominidae | Homo	mut	mut_05441	wt_04525	11	S	E	Q9UIG0.S161	KKSDGACDSPSEDKEN	KKSDGAADSPSEDKEN	149	False	False			1
Q9UIG0	BAZ1B	Tyrosine-protein kinase BAZ1B	Homo sapiens (Human)	1483	859	57.9	Eukaryota | Metazoa | Chordata | Craniata | Vertebrata | Euteleostomi | Mammalia | Eutheria | Euarchontoglires | Primates | Haplorrhini | Catarrhini | Hominidae | Homo	wt	wt_04525	mut_05437;mut_05441;mut_05447					KKSDGACDSPSSDKEN	KKSDGAADSPSSDKEN	149	False	False			0
Q9UIG0	BAZ1B	Tyrosine-protein kinase BAZ1B	Homo sapiens (Human)	1483	859	57.9	Eukaryota | Metazoa | Chordata | Craniata | Vertebrata | Euteleostomi | Mammalia | Eutheria | Euarchontoglires | Primates | Haplorrhini | Catarrhini | Hominidae | Homo	mut	mut_05448	wt_04526	4	S	E	Q9UIG0.S158	GACDEPSSDKENSSQI	GAADEPSSDKENSSQI	153	False	False	CDK1,MAPK14,MAPK8		6
Q9UIG0	BAZ1B	Tyrosine-protein kinase BAZ1B	Homo sapiens (Human)	1483	859	57.9	Eukaryota | Metazoa | Chordata | Craniata | Vertebrata | Euteleostomi | Mammalia | Eutheria | Euarchontoglires | Primates | Haplorrhini | Catarrhini | Hominidae | Homo	mut	mut_05438	wt_04526	6	S	E	Q9UIG0.S160	GACDSPESDKENSSQI	GAADSPESDKENSSQI	153	False	False			6
Q9UIG0	BAZ1B	Tyrosine-protein kinase BAZ1B	Homo sapiens (Human)	1483	859	57.9	Eukaryota | Metazoa | Chordata | Craniata | Vertebrata | Euteleostomi | Mammalia | Eutheria | Euarchontoglires | Primates | Haplorrhini | Catarrhini | Hominidae | Homo	mut	mut_05442	wt_04526	7	S	E	Q9UIG0.S161	GACDSPSEDKENSSQI	GAADSPSEDKENSSQI	153	False	False			3
Q9UIG0	BAZ1B	Tyrosine-protein kinase BAZ1B	Homo sapiens (Human)	1483	859	57.9	Eukaryota | Metazoa | Chordata | Craniata | Vertebrata | Euteleostomi | Mammalia | Eutheria | Euarchontoglires | Primates | Haplorrhini | Catarrhini | Hominidae | Homo	wt	wt_04526	mut_05438;mut_05442;mut_05448					GACDSPSSDKENSSQI	GAADSPSSDKENSSQI	153	False	False			7
Q9UIG0	BAZ1B	Tyrosine-protein kinase BAZ1B	Homo sapiens (Human)	1483	859	57.9	Eukaryota | Metazoa | Chordata | Craniata | Vertebrata | Euteleostomi | Mammalia | Eutheria | Euarchontoglires | Primates | Haplorrhini | Catarrhini | Hominidae | Homo	mut	mut_05445	wt_04523	0	S	E	Q9UIG0.S158	EPSSDKENSSQIAQDH	EPSSDKENSSQIAQDH	157	False	False	CDK1,MAPK14,MAPK8		35
Q9UIG0	BAZ1B	Tyrosine-protein kinase BAZ1B	Homo sapiens (Human)	1483	859	57.9	Eukaryota | Metazoa | Chordata | Craniata | Vertebrata | Euteleostomi | Mammalia | Eutheria | Euarchontoglires | Primates | Haplorrhini | Catarrhini | Hominidae | Homo	mut	mut_05435	wt_04523	2	S	E	Q9UIG0.S160	SPESDKENSSQIAQDH	SPESDKENSSQIAQDH	157	False	False			18
Q9UIG0	BAZ1B	Tyrosine-protein kinase BAZ1B	Homo sapiens (Human)	1483	859	57.9	Eukaryota | Metazoa | Chordata | Craniata | Vertebrata | Euteleostomi | Mammalia | Eutheria | Euarchontoglires | Primates | Haplorrhini | Catarrhini | Hominidae | Homo	mut	mut_05439	wt_04523	3	S	E	Q9UIG0.S161	SPSEDKENSSQIAQDH	SPSEDKENSSQIAQDH	157	False	False			20
Q9UIG0	BAZ1B	Tyrosine-protein kinase BAZ1B	Homo sapiens (Human)	1483	859	57.9	Eukaryota | Metazoa | Chordata | Craniata | Vertebrata | Euteleostomi | Mammalia | Eutheria | Euarchontoglires | Primates | Haplorrhini | Catarrhini | Hominidae | Homo	wt	wt_04523	mut_05435;mut_05439;mut_05445					SPSSDKENSSQIAQDH	SPSSDKENSSQIAQDH	157	False	False			27
Q9UIG0	BAZ1B	Tyrosine-protein kinase BAZ1B	Homo sapiens (Human)	1483	859	57.9	Eukaryota | Metazoa | Chordata | Craniata | Vertebrata | Euteleostomi | Mammalia | Eutheria | Euarchontoglires | Primates | Haplorrhini | Catarrhini | Hominidae | Homo	mut	mut_05444	wt_04528	14	S	E	Q9UIG0.S1342	DELVLQTKRSSRRQEL	DELVLQTKRSSRRQEL	1327	False	False	AURKB,PRKACA		26
Q9UIG0	BAZ1B	Tyrosine-protein kinase BAZ1B	Homo sapiens (Human)	1483	859	57.9	Eukaryota | Metazoa | Chordata | Craniata | Vertebrata | Euteleostomi | Mammalia | Eutheria | Euarchontoglires | Primates | Haplorrhini | Catarrhini | Hominidae | Homo	wt	wt_04528	mut_05444					DELVLQTKRSSRRQSL	DELVLQTKRSSRRQSL	1327	False	False			34
Q9UIG0	BAZ1B	Tyrosine-protein kinase BAZ1B	Homo sapiens (Human)	1483	859	57.9	Eukaryota | Metazoa | Chordata | Craniata | Vertebrata | Euteleostomi | Mammalia | Eutheria | Euarchontoglires | Primates | Haplorrhini | Catarrhini | Hominidae | Homo	mut	mut_05443	wt_04527	10	S	E	Q9UIG0.S1342	LQTKRSSRRQELELQK	LQTKRSSRRQELELQK	1331	False	False	AURKB,PRKACA		10
Q9UIG0	BAZ1B	Tyrosine-protein kinase BAZ1B	Homo sapiens (Human)	1483	859	57.9	Eukaryota | Metazoa | Chordata | Craniata | Vertebrata | Euteleostomi | Mammalia | Eutheria | Euarchontoglires | Primates | Haplorrhini | Catarrhini | Hominidae | Homo	wt	wt_04527	mut_05443					LQTKRSSRRQSLELQK	LQTKRSSRRQSLELQK	1331	False	False			10
Q9UII2	ATPIF1	ATPase inhibitor, mitochondrial	Homo sapiens (Human)	106	85	80.2	Eukaryota | Metazoa | Chordata | Craniata | Vertebrata | Euteleostomi | Mammalia | Eutheria | Euarchontoglires | Primates | Haplorrhini | Catarrhini | Hominidae | Homo	mut	mut_36941	wt_30206	15	S	E	Q9UII2.S39	GFGSDQSENVDRGAGE	GFGSDQSENVDRGAGE	23	False	False			24
Q9UII2	ATPIF1	ATPase inhibitor, mitochondrial	Homo sapiens (Human)	106	85	80.2	Eukaryota | Metazoa | Chordata | Craniata | Vertebrata | Euteleostomi | Mammalia | Eutheria | Euarchontoglires | Primates | Haplorrhini | Catarrhini | Hominidae | Homo	wt	wt_30206	mut_36941					GFGSDQSENVDRGAGS	GFGSDQSENVDRGAGS	23	False	False			10
Q9UII2	ATPIF1	ATPase inhibitor, mitochondrial	Homo sapiens (Human)	106	85	80.2	Eukaryota | Metazoa | Chordata | Craniata | Vertebrata | Euteleostomi | Mammalia | Eutheria | Euarchontoglires | Primates | Haplorrhini | Catarrhini | Hominidae | Homo	mut	mut_36940	wt_30205	11	S	E	Q9UII2.S39	DQSENVDRGAGEIREA	DQSENVDRGAGEIREA	27	False	False			8
Q9UII2	ATPIF1	ATPase inhibitor, mitochondrial	Homo sapiens (Human)	106	85	80.2	Eukaryota | Metazoa | Chordata | Craniata | Vertebrata | Euteleostomi | Mammalia | Eutheria | Euarchontoglires | Primates | Haplorrhini | Catarrhini | Hominidae | Homo	wt	wt_30205	mut_36940					DQSENVDRGAGSIREA	DQSENVDRGAGSIREA	27	False	False			11
Q9UII2	ATPIF1	ATPase inhibitor, mitochondrial	Homo sapiens (Human)	106	85	80.2	Eukaryota | Metazoa | Chordata | Craniata | Vertebrata | Euteleostomi | Mammalia | Eutheria | Euarchontoglires | Primates | Haplorrhini | Catarrhini | Hominidae | Homo	mut	mut_36938	wt_30203	7	S	E	Q9UII2.S39	NVDRGAGEIREAGGAF	NVDRGAGEIREAGGAF	31	False	False			88
Q9UII2	ATPIF1	ATPase inhibitor, mitochondrial	Homo sapiens (Human)	106	85	80.2	Eukaryota | Metazoa | Chordata | Craniata | Vertebrata | Euteleostomi | Mammalia | Eutheria | Euarchontoglires | Primates | Haplorrhini | Catarrhini | Hominidae | Homo	wt	wt_30203	mut_36938					NVDRGAGSIREAGGAF	NVDRGAGSIREAGGAF	31	False	False			185
Q9UII2	ATPIF1	ATPase inhibitor, mitochondrial	Homo sapiens (Human)	106	85	80.2	Eukaryota | Metazoa | Chordata | Craniata | Vertebrata | Euteleostomi | Mammalia | Eutheria | Euarchontoglires | Primates | Haplorrhini | Catarrhini | Hominidae | Homo	mut	mut_36939	wt_30204	3	S	E	Q9UII2.S39	GAGEIREAGGAFGKRE	GAGEIREAGGAFGKRE	35	False	False			17
Q9UII2	ATPIF1	ATPase inhibitor, mitochondrial	Homo sapiens (Human)	106	85	80.2	Eukaryota | Metazoa | Chordata | Craniata | Vertebrata | Euteleostomi | Mammalia | Eutheria | Euarchontoglires | Primates | Haplorrhini | Catarrhini | Hominidae | Homo	wt	wt_30204	mut_36939					GAGSIREAGGAFGKRE	GAGSIREAGGAFGKRE	35	False	False			18
Q9UII2	ATPIF1	ATPase inhibitor, mitochondrial	Homo sapiens (Human)	106	85	80.2	Eukaryota | Metazoa | Chordata | Craniata | Vertebrata | Euteleostomi | Mammalia | Eutheria | Euarchontoglires | Primates | Haplorrhini | Catarrhini | Hominidae | Homo	mut	mut_36945	wt_30210	15	S	E	Q9UII2.S63	GKREQAEEERYFRAQE	GKREQAEEERYFRAQE	47	False	False			14
Q9UII2	ATPIF1	ATPase inhibitor, mitochondrial	Homo sapiens (Human)	106	85	80.2	Eukaryota | Metazoa | Chordata | Craniata | Vertebrata | Euteleostomi | Mammalia | Eutheria | Euarchontoglires | Primates | Haplorrhini | Catarrhini | Hominidae | Homo	wt	wt_30210	mut_36945					GKREQAEEERYFRAQS	GKREQAEEERYFRAQS	47	False	False			15
Q9UII2	ATPIF1	ATPase inhibitor, mitochondrial	Homo sapiens (Human)	106	85	80.2	Eukaryota | Metazoa | Chordata | Craniata | Vertebrata | Euteleostomi | Mammalia | Eutheria | Euarchontoglires | Primates | Haplorrhini | Catarrhini | Hominidae | Homo	mut	mut_36943	wt_30208	11	S	E	Q9UII2.S63	QAEEERYFRAQEREQL	QAEEERYFRAQEREQL	51	False	False			15
Q9UII2	ATPIF1	ATPase inhibitor, mitochondrial	Homo sapiens (Human)	106	85	80.2	Eukaryota | Metazoa | Chordata | Craniata | Vertebrata | Euteleostomi | Mammalia | Eutheria | Euarchontoglires | Primates | Haplorrhini | Catarrhini | Hominidae | Homo	wt	wt_30208	mut_36943					QAEEERYFRAQSREQL	QAEEERYFRAQSREQL	51	False	False			5
Q9UII2	ATPIF1	ATPase inhibitor, mitochondrial	Homo sapiens (Human)	106	85	80.2	Eukaryota | Metazoa | Chordata | Craniata | Vertebrata | Euteleostomi | Mammalia | Eutheria | Euarchontoglires | Primates | Haplorrhini | Catarrhini | Hominidae | Homo	mut	mut_36942	wt_30207	7	S	E	Q9UII2.S63	ERYFRAQEREQLAALK	ERYFRAQEREQLAALK	55	False	False			9
Q9UII2	ATPIF1	ATPase inhibitor, mitochondrial	Homo sapiens (Human)	106	85	80.2	Eukaryota | Metazoa | Chordata | Craniata | Vertebrata | Euteleostomi | Mammalia | Eutheria | Euarchontoglires | Primates | Haplorrhini | Catarrhini | Hominidae | Homo	wt	wt_30207	mut_36942					ERYFRAQSREQLAALK	ERYFRAQSREQLAALK	55	False	False			4
Q9UII2	ATPIF1	ATPase inhibitor, mitochondrial	Homo sapiens (Human)	106	85	80.2	Eukaryota | Metazoa | Chordata | Craniata | Vertebrata | Euteleostomi | Mammalia | Eutheria | Euarchontoglires | Primates | Haplorrhini | Catarrhini | Hominidae | Homo	mut	mut_36944	wt_30209	3	S	E	Q9UII2.S63	RAQEREQLAALKKHHE	RAQEREQLAALKKHHE	59	False	False			15
Q9UII2	ATPIF1	ATPase inhibitor, mitochondrial	Homo sapiens (Human)	106	85	80.2	Eukaryota | Metazoa | Chordata | Craniata | Vertebrata | Euteleostomi | Mammalia | Eutheria | Euarchontoglires | Primates | Haplorrhini | Catarrhini | Hominidae | Homo	wt	wt_30209	mut_36944					RAQSREQLAALKKHHE	RAQSREQLAALKKHHE	59	False	False			0
Q9UIJ5	ZDHHC2	Palmitoyltransferase ZDHHC2	Homo sapiens (Human)	367	72	19.6	Eukaryota | Metazoa | Chordata | Craniata | Vertebrata | Euteleostomi | Mammalia | Eutheria | Euarchontoglires | Primates | Haplorrhini | Catarrhini | Hominidae | Homo	mut	mut_27496	wt_22672	13	S	E	Q9UIJ5.S333	NHQFPAKPLRESQEHL	NHQFPAKPLRESQEHL	319	False	False			13
Q9UIJ5	ZDHHC2	Palmitoyltransferase ZDHHC2	Homo sapiens (Human)	367	72	19.6	Eukaryota | Metazoa | Chordata | Craniata | Vertebrata | Euteleostomi | Mammalia | Eutheria | Euarchontoglires | Primates | Haplorrhini | Catarrhini | Hominidae | Homo	wt	wt_22672	mut_27496					NHQFPAKPLRESQSHL	NHQFPAKPLRESQSHL	319	False	False			11
Q9UIJ5	ZDHHC2	Palmitoyltransferase ZDHHC2	Homo sapiens (Human)	367	72	19.6	Eukaryota | Metazoa | Chordata | Craniata | Vertebrata | Euteleostomi | Mammalia | Eutheria | Euarchontoglires | Primates | Haplorrhini | Catarrhini | Hominidae | Homo	mut	mut_27495	wt_22671	9	S	E	Q9UIJ5.S333	PAKPLRESQEHLLTDS	PAKPLRESQEHLLTDS	323	False	False			7
Q9UIJ5	ZDHHC2	Palmitoyltransferase ZDHHC2	Homo sapiens (Human)	367	72	19.6	Eukaryota | Metazoa | Chordata | Craniata | Vertebrata | Euteleostomi | Mammalia | Eutheria | Euarchontoglires | Primates | Haplorrhini | Catarrhini | Hominidae | Homo	wt	wt_22671	mut_27495					PAKPLRESQSHLLTDS	PAKPLRESQSHLLTDS	323	False	False			5
Q9UIJ5	ZDHHC2	Palmitoyltransferase ZDHHC2	Homo sapiens (Human)	367	72	19.6	Eukaryota | Metazoa | Chordata | Craniata | Vertebrata | Euteleostomi | Mammalia | Eutheria | Euarchontoglires | Primates | Haplorrhini | Catarrhini | Hominidae | Homo	mut	mut_27494	wt_22670	5	S	E	Q9UIJ5.S333	LRESQEHLLTDSQSWT	LRESQEHLLTDSQSWT	327	False	False			18
Q9UIJ5	ZDHHC2	Palmitoyltransferase ZDHHC2	Homo sapiens (Human)	367	72	19.6	Eukaryota | Metazoa | Chordata | Craniata | Vertebrata | Euteleostomi | Mammalia | Eutheria | Euarchontoglires | Primates | Haplorrhini | Catarrhini | Hominidae | Homo	wt	wt_22670	mut_27494					LRESQSHLLTDSQSWT	LRESQSHLLTDSQSWT	327	False	False			9
Q9UIJ5	ZDHHC2	Palmitoyltransferase ZDHHC2	Homo sapiens (Human)	367	72	19.6	Eukaryota | Metazoa | Chordata | Craniata | Vertebrata | Euteleostomi | Mammalia | Eutheria | Euarchontoglires | Primates | Haplorrhini | Catarrhini | Hominidae | Homo	mut	mut_27493	wt_22669	1	S	E	Q9UIJ5.S333	QEHLLTDSQSWTESSI	QEHLLTDSQSWTESSI	331	False	False			6
Q9UIJ5	ZDHHC2	Palmitoyltransferase ZDHHC2	Homo sapiens (Human)	367	72	19.6	Eukaryota | Metazoa | Chordata | Craniata | Vertebrata | Euteleostomi | Mammalia | Eutheria | Euarchontoglires | Primates | Haplorrhini | Catarrhini | Hominidae | Homo	wt	wt_22669	mut_27493					QSHLLTDSQSWTESSI	QSHLLTDSQSWTESSI	331	False	False			6
Q9UIL8	PHF11	PHD finger protein 11	Homo sapiens (Human)	331	84	25.4	Eukaryota | Metazoa | Chordata | Craniata | Vertebrata | Euteleostomi | Mammalia | Eutheria | Euarchontoglires | Primates | Haplorrhini | Catarrhini | Hominidae | Homo	mut	mut_41665	wt_34090	13	S	E	Q9UIL8.S17	ASPPRPERVLGASEPE	ASPPRPERVLGASEPE	3	False	False	CDK1,MAPK3,MAPK8		9
Q9UIL8	PHF11	PHD finger protein 11	Homo sapiens (Human)	331	84	25.4	Eukaryota | Metazoa | Chordata | Craniata | Vertebrata | Euteleostomi | Mammalia | Eutheria | Euarchontoglires | Primates | Haplorrhini | Catarrhini | Hominidae | Homo	wt	wt_34090	mut_41665					ASPPRPERVLGASSPE	ASPPRPERVLGASSPE	3	False	False			8
Q9UIL8	PHF11	PHD finger protein 11	Homo sapiens (Human)	331	84	25.4	Eukaryota | Metazoa | Chordata | Craniata | Vertebrata | Euteleostomi | Mammalia | Eutheria | Euarchontoglires | Primates | Haplorrhini | Catarrhini | Hominidae | Homo	mut	mut_41666	wt_34091	9	S	E	Q9UIL8.S17	RPERVLGASEPEARPA	RPERVLGASEPEARPA	7	False	False	CDK1,MAPK3,MAPK8		8
Q9UIL8	PHF11	PHD finger protein 11	Homo sapiens (Human)	331	84	25.4	Eukaryota | Metazoa | Chordata | Craniata | Vertebrata | Euteleostomi | Mammalia | Eutheria | Euarchontoglires | Primates | Haplorrhini | Catarrhini | Hominidae | Homo	wt	wt_34091	mut_41666					RPERVLGASSPEARPA	RPERVLGASSPEARPA	7	False	False			17
Q9UIL8	PHF11	PHD finger protein 11	Homo sapiens (Human)	331	84	25.4	Eukaryota | Metazoa | Chordata | Craniata | Vertebrata | Euteleostomi | Mammalia | Eutheria | Euarchontoglires | Primates | Haplorrhini | Catarrhini | Hominidae | Homo	mut	mut_41663	wt_34088	5	S	E	Q9UIL8.S17	VLGASEPEARPAQEAL	VLGASEPEARPAQEAL	11	False	False	CDK1,MAPK3,MAPK8		1
Q9UIL8	PHF11	PHD finger protein 11	Homo sapiens (Human)	331	84	25.4	Eukaryota | Metazoa | Chordata | Craniata | Vertebrata | Euteleostomi | Mammalia | Eutheria | Euarchontoglires | Primates | Haplorrhini | Catarrhini | Hominidae | Homo	wt	wt_34088	mut_41663					VLGASSPEARPAQEAL	VLGASSPEARPAQEAL	11	False	False			0
Q9UIL8	PHF11	PHD finger protein 11	Homo sapiens (Human)	331	84	25.4	Eukaryota | Metazoa | Chordata | Craniata | Vertebrata | Euteleostomi | Mammalia | Eutheria | Euarchontoglires | Primates | Haplorrhini | Catarrhini | Hominidae | Homo	mut	mut_41664	wt_34089	1	S	E	Q9UIL8.S17	SEPEARPAQEALLLPT	SEPEARPAQEALLLPT	15	False	False	CDK1,MAPK3,MAPK8		21
Q9UIL8	PHF11	PHD finger protein 11	Homo sapiens (Human)	331	84	25.4	Eukaryota | Metazoa | Chordata | Craniata | Vertebrata | Euteleostomi | Mammalia | Eutheria | Euarchontoglires | Primates | Haplorrhini | Catarrhini | Hominidae | Homo	wt	wt_34089	mut_41664					SSPEARPAQEALLLPT	SSPEARPAQEALLLPT	15	False	False			14
Q9UIM3	FKBPL	FK506-binding protein-like	Homo sapiens (Human)	349	214	61.3	Eukaryota | Metazoa | Chordata | Craniata | Vertebrata | Euteleostomi | Mammalia | Eutheria | Euarchontoglires | Primates | Haplorrhini | Catarrhini | Hominidae | Homo	mut	mut_44811	wt_36616	2	T	E	Q9UIM3.T3	MEEPPVNTIGEKDTSQ	MEEPPVNTIGEKDTSQ	0	True	False	CDK1,CDK5,MAPK1,MAPK12,MAPK3,MAPK8		36
Q9UIM3	FKBPL	FK506-binding protein-like	Homo sapiens (Human)	349	214	61.3	Eukaryota | Metazoa | Chordata | Craniata | Vertebrata | Euteleostomi | Mammalia | Eutheria | Euarchontoglires | Primates | Haplorrhini | Catarrhini | Hominidae | Homo	wt	wt_36616	mut_44811					METPPVNTIGEKDTSQ	METPPVNTIGEKDTSQ	0	True	False			41
Q9UIS9	MBD1	Methyl-CpG-binding domain protein 1	Homo sapiens (Human)	605	323	53.4	Eukaryota | Metazoa | Chordata | Craniata | Vertebrata | Euteleostomi | Mammalia | Eutheria | Euarchontoglires | Primates | Haplorrhini | Catarrhini | Hominidae | Homo	mut	mut_08861	wt_07368	15	S	E	Q9UIS9.S297	RRPGAQPLPPPPPSQE	RRPGAQPLPPPPPSQE	281	False	False	CDK1,CDK2,HIPK2,MAPK1,MAPK14,MAPK3,MAPK8		31
Q9UIS9	MBD1	Methyl-CpG-binding domain protein 1	Homo sapiens (Human)	605	323	53.4	Eukaryota | Metazoa | Chordata | Craniata | Vertebrata | Euteleostomi | Mammalia | Eutheria | Euarchontoglires | Primates | Haplorrhini | Catarrhini | Hominidae | Homo	wt	wt_07368	mut_08861					RRPGAQPLPPPPPSQS	RRPGAQPLPPPPPSQS	281	False	False			15
Q9UIS9	MBD1	Methyl-CpG-binding domain protein 1	Homo sapiens (Human)	605	323	53.4	Eukaryota | Metazoa | Chordata | Craniata | Vertebrata | Euteleostomi | Mammalia | Eutheria | Euarchontoglires | Primates | Haplorrhini | Catarrhini | Hominidae | Homo	mut	mut_08863	wt_07370	11	S	E	Q9UIS9.S297	AQPLPPPPPSQEPEPT	AQPLPPPPPSQEPEPT	285	False	False	CDK1,CDK2,HIPK2,MAPK1,MAPK14,MAPK3,MAPK8		2
Q9UIS9	MBD1	Methyl-CpG-binding domain protein 1	Homo sapiens (Human)	605	323	53.4	Eukaryota | Metazoa | Chordata | Craniata | Vertebrata | Euteleostomi | Mammalia | Eutheria | Euarchontoglires | Primates | Haplorrhini | Catarrhini | Hominidae | Homo	wt	wt_07370	mut_08863					AQPLPPPPPSQSPEPT	AQPLPPPPPSQSPEPT	285	False	False			2
Q9UIS9	MBD1	Methyl-CpG-binding domain protein 1	Homo sapiens (Human)	605	323	53.4	Eukaryota | Metazoa | Chordata | Craniata | Vertebrata | Euteleostomi | Mammalia | Eutheria | Euarchontoglires | Primates | Haplorrhini | Catarrhini | Hominidae | Homo	mut	mut_08864	wt_07371	7	S	E	Q9UIS9.S297	PPPPPSQEPEPTEPHP	PPPPPSQEPEPTEPHP	289	False	False	CDK1,CDK2,HIPK2,MAPK1,MAPK14,MAPK3,MAPK8		45
Q9UIS9	MBD1	Methyl-CpG-binding domain protein 1	Homo sapiens (Human)	605	323	53.4	Eukaryota | Metazoa | Chordata | Craniata | Vertebrata | Euteleostomi | Mammalia | Eutheria | Euarchontoglires | Primates | Haplorrhini | Catarrhini | Hominidae | Homo	wt	wt_07371	mut_08864					PPPPPSQSPEPTEPHP	PPPPPSQSPEPTEPHP	289	False	False			45
Q9UIS9	MBD1	Methyl-CpG-binding domain protein 1	Homo sapiens (Human)	605	323	53.4	Eukaryota | Metazoa | Chordata | Craniata | Vertebrata | Euteleostomi | Mammalia | Eutheria | Euarchontoglires | Primates | Haplorrhini | Catarrhini | Hominidae | Homo	mut	mut_08862	wt_07369	3	S	E	Q9UIS9.S297	PSQEPEPTEPHPRALA	PSQEPEPTEPHPRALA	293	False	False	CDK1,CDK2,HIPK2,MAPK1,MAPK14,MAPK3,MAPK8		12
Q9UIS9	MBD1	Methyl-CpG-binding domain protein 1	Homo sapiens (Human)	605	323	53.4	Eukaryota | Metazoa | Chordata | Craniata | Vertebrata | Euteleostomi | Mammalia | Eutheria | Euarchontoglires | Primates | Haplorrhini | Catarrhini | Hominidae | Homo	wt	wt_07369	mut_08862					PSQSPEPTEPHPRALA	PSQSPEPTEPHPRALA	293	False	False			13
Q9UIS9	MBD1	Methyl-CpG-binding domain protein 1	Homo sapiens (Human)	605	323	53.4	Eukaryota | Metazoa | Chordata | Craniata | Vertebrata | Euteleostomi | Mammalia | Eutheria | Euarchontoglires | Primates | Haplorrhini | Catarrhini | Hominidae | Homo	mut	mut_08865	wt_07372	14	S	E	Q9UIS9.S399	LLPSVWSESEDGAGEP	LLPSVWSESEDGAGEP	384	False	False	CDK1,CDK2,CDK4,MAPK1,MAPK3,MAPK8		27
Q9UIS9	MBD1	Methyl-CpG-binding domain protein 1	Homo sapiens (Human)	605	323	53.4	Eukaryota | Metazoa | Chordata | Craniata | Vertebrata | Euteleostomi | Mammalia | Eutheria | Euarchontoglires | Primates | Haplorrhini | Catarrhini | Hominidae | Homo	wt	wt_07372	mut_08865					LLPSVWSESEDGAGSP	LLPSVWSESEDGAGSP	384	False	False			16
Q9UIS9	MBD1	Methyl-CpG-binding domain protein 1	Homo sapiens (Human)	605	323	53.4	Eukaryota | Metazoa | Chordata | Craniata | Vertebrata | Euteleostomi | Mammalia | Eutheria | Euarchontoglires | Primates | Haplorrhini | Catarrhini | Hominidae | Homo	mut	mut_08868	wt_07375	10	S	E	Q9UIS9.S399	VWSESEDGAGEPPPYR	VWSESEDGAGEPPPYR	388	False	False	CDK1,CDK2,CDK4,MAPK1,MAPK3,MAPK8		13
Q9UIS9	MBD1	Methyl-CpG-binding domain protein 1	Homo sapiens (Human)	605	323	53.4	Eukaryota | Metazoa | Chordata | Craniata | Vertebrata | Euteleostomi | Mammalia | Eutheria | Euarchontoglires | Primates | Haplorrhini | Catarrhini | Hominidae | Homo	wt	wt_07375	mut_08868					VWSESEDGAGSPPPYR	VWSESEDGAGSPPPYR	388	False	False			28
Q9UIS9	MBD1	Methyl-CpG-binding domain protein 1	Homo sapiens (Human)	605	323	53.4	Eukaryota | Metazoa | Chordata | Craniata | Vertebrata | Euteleostomi | Mammalia | Eutheria | Euarchontoglires | Primates | Haplorrhini | Catarrhini | Hominidae | Homo	mut	mut_08866	wt_07373	6	S	E	Q9UIS9.S399	SEDGAGEPPPYRRRKR	SEDGAGEPPPYRRRKR	392	False	False	CDK1,CDK2,CDK4,MAPK1,MAPK3,MAPK8		24
Q9UIS9	MBD1	Methyl-CpG-binding domain protein 1	Homo sapiens (Human)	605	323	53.4	Eukaryota | Metazoa | Chordata | Craniata | Vertebrata | Euteleostomi | Mammalia | Eutheria | Euarchontoglires | Primates | Haplorrhini | Catarrhini | Hominidae | Homo	wt	wt_07373	mut_08866					SEDGAGSPPPYRRRKR	SEDGAGSPPPYRRRKR	392	False	False			28
Q9UIS9	MBD1	Methyl-CpG-binding domain protein 1	Homo sapiens (Human)	605	323	53.4	Eukaryota | Metazoa | Chordata | Craniata | Vertebrata | Euteleostomi | Mammalia | Eutheria | Euarchontoglires | Primates | Haplorrhini | Catarrhini | Hominidae | Homo	mut	mut_08867	wt_07374	2	S	E	Q9UIS9.S399	AGEPPPYRRRKRPSSA	AGEPPPYRRRKRPSSA	396	False	False	CDK1,CDK2,CDK4,MAPK1,MAPK3,MAPK8		48
Q9UIS9	MBD1	Methyl-CpG-binding domain protein 1	Homo sapiens (Human)	605	323	53.4	Eukaryota | Metazoa | Chordata | Craniata | Vertebrata | Euteleostomi | Mammalia | Eutheria | Euarchontoglires | Primates | Haplorrhini | Catarrhini | Hominidae | Homo	wt	wt_07374	mut_08867					AGSPPPYRRRKRPSSA	AGSPPPYRRRKRPSSA	396	False	False			45
Q9UIU6	SIX4	Homeobox protein SIX4	Homo sapiens (Human)	781	474	60.7	Eukaryota | Metazoa | Chordata | Craniata | Vertebrata | Euteleostomi | Mammalia | Eutheria | Euarchontoglires | Primates | Haplorrhini | Catarrhini | Hominidae | Homo	mut	mut_45918	wt_37552	4	S	E	Q9UIU6.S5	MSSSEPTGQIASAADI	MSSSEPTGQIASAADI	0	True	False	CDK1,CDK2,CDK5,MAPK1,MAPK14,MAPK3,MAPK8		95
Q9UIU6	SIX4	Homeobox protein SIX4	Homo sapiens (Human)	781	474	60.7	Eukaryota | Metazoa | Chordata | Craniata | Vertebrata | Euteleostomi | Mammalia | Eutheria | Euarchontoglires | Primates | Haplorrhini | Catarrhini | Hominidae | Homo	wt	wt_37552	mut_45918					MSSSSPTGQIASAADI	MSSSSPTGQIASAADI	0	True	False			76
Q9UIU6	SIX4	Homeobox protein SIX4	Homo sapiens (Human)	781	474	60.7	Eukaryota | Metazoa | Chordata | Craniata | Vertebrata | Euteleostomi | Mammalia | Eutheria | Euarchontoglires | Primates | Haplorrhini | Catarrhini | Hominidae | Homo	mut	mut_45919	wt_37553	1	S	E	Q9UIU6.S5	SEPTGQIASAADIKQE	SEPTGQIASAADIKQE	3	False	False	CDK1,CDK2,CDK5,MAPK1,MAPK14,MAPK3,MAPK8		6
Q9UIU6	SIX4	Homeobox protein SIX4	Homo sapiens (Human)	781	474	60.7	Eukaryota | Metazoa | Chordata | Craniata | Vertebrata | Euteleostomi | Mammalia | Eutheria | Euarchontoglires | Primates | Haplorrhini | Catarrhini | Hominidae | Homo	wt	wt_37553	mut_45919					SSPTGQIASAADIKQE	SSPTGQIASAADIKQE	3	False	False			2
Q9UJ04	TSPYL4	Testis-specific Y-encoded-like protein 4	Homo sapiens (Human)	414	267	64.5	Eukaryota | Metazoa | Chordata | Craniata | Vertebrata | Euteleostomi | Mammalia | Eutheria | Euarchontoglires | Primates | Haplorrhini | Catarrhini | Hominidae | Homo	mut	mut_15474	wt_12901	15	S	E	Q9UJ04.S206	EETRPRAPKINNCMDE	EETRPRAPKINNAMDE	190	False	False			2
Q9UJ04	TSPYL4	Testis-specific Y-encoded-like protein 4	Homo sapiens (Human)	414	267	64.5	Eukaryota | Metazoa | Chordata | Craniata | Vertebrata | Euteleostomi | Mammalia | Eutheria | Euarchontoglires | Primates | Haplorrhini | Catarrhini | Hominidae | Homo	wt	wt_12901	mut_15474					EETRPRAPKINNCMDS	EETRPRAPKINNAMDS	190	False	False			7
Q9UJ14	GGT7	Gamma-glutamyltransferase 7	Homo sapiens (Human)	662	192	29	Eukaryota | Metazoa | Chordata | Craniata | Vertebrata | Euteleostomi | Mammalia | Eutheria | Euarchontoglires | Primates | Haplorrhini | Catarrhini | Hominidae | Homo	mut	mut_12665	wt_10553	12	S	E	Q9UJ14.S72	SFLKSARLQRLPESSS	SFLKSARLQRLPESSS	59	False	False			0
Q9UJ14	GGT7	Gamma-glutamyltransferase 7	Homo sapiens (Human)	662	192	29	Eukaryota | Metazoa | Chordata | Craniata | Vertebrata | Euteleostomi | Mammalia | Eutheria | Euarchontoglires | Primates | Haplorrhini | Catarrhini | Hominidae | Homo	wt	wt_10553	mut_12665					SFLKSARLQRLPSSSS	SFLKSARLQRLPSSSS	59	False	False			2
Q9UJ14	GGT7	Gamma-glutamyltransferase 7	Homo sapiens (Human)	662	192	29	Eukaryota | Metazoa | Chordata | Craniata | Vertebrata | Euteleostomi | Mammalia | Eutheria | Euarchontoglires | Primates | Haplorrhini | Catarrhini | Hominidae | Homo	mut	mut_12666	wt_10554	8	S	E	Q9UJ14.S72	SARLQRLPESSSEMGS	SARLQRLPESSSEMGS	63	False	False			1
Q9UJ14	GGT7	Gamma-glutamyltransferase 7	Homo sapiens (Human)	662	192	29	Eukaryota | Metazoa | Chordata | Craniata | Vertebrata | Euteleostomi | Mammalia | Eutheria | Euarchontoglires | Primates | Haplorrhini | Catarrhini | Hominidae | Homo	mut	mut_12674	wt_10554	15	S	E	Q9UJ14.S79	SARLQRLPSSSSEMGE	SARLQRLPSSSSEMGE	63	False	False	ATM,ATR,PRKDC		2
Q9UJ14	GGT7	Gamma-glutamyltransferase 7	Homo sapiens (Human)	662	192	29	Eukaryota | Metazoa | Chordata | Craniata | Vertebrata | Euteleostomi | Mammalia | Eutheria | Euarchontoglires | Primates | Haplorrhini | Catarrhini | Hominidae | Homo	wt	wt_10554	mut_12666;mut_12674					SARLQRLPSSSSEMGS	SARLQRLPSSSSEMGS	63	False	False			0
Q9UJ14	GGT7	Gamma-glutamyltransferase 7	Homo sapiens (Human)	662	192	29	Eukaryota | Metazoa | Chordata | Craniata | Vertebrata | Euteleostomi | Mammalia | Eutheria | Euarchontoglires | Primates | Haplorrhini | Catarrhini | Hominidae | Homo	mut	mut_12664	wt_10552	4	S	E	Q9UJ14.S72	QRLPESSSEMGSQDGS	QRLPESSSEMGSQDGS	67	False	False			9
Q9UJ14	GGT7	Gamma-glutamyltransferase 7	Homo sapiens (Human)	662	192	29	Eukaryota | Metazoa | Chordata | Craniata | Vertebrata | Euteleostomi | Mammalia | Eutheria | Euarchontoglires | Primates | Haplorrhini | Catarrhini | Hominidae | Homo	mut	mut_12673	wt_10552	11	S	E	Q9UJ14.S79	QRLPSSSSEMGEQDGS	QRLPSSSSEMGEQDGS	67	False	False	ATM,ATR,PRKDC		11
Q9UJ14	GGT7	Gamma-glutamyltransferase 7	Homo sapiens (Human)	662	192	29	Eukaryota | Metazoa | Chordata | Craniata | Vertebrata | Euteleostomi | Mammalia | Eutheria | Euarchontoglires | Primates | Haplorrhini | Catarrhini | Hominidae | Homo	mut	mut_12669	wt_10552	15	S	E	Q9UJ14.S83	QRLPSSSSEMGSQDGE	QRLPSSSSEMGSQDGE	67	False	False	CDK1,CDK4,CDK5,MAPK8		10
Q9UJ14	GGT7	Gamma-glutamyltransferase 7	Homo sapiens (Human)	662	192	29	Eukaryota | Metazoa | Chordata | Craniata | Vertebrata | Euteleostomi | Mammalia | Eutheria | Euarchontoglires | Primates | Haplorrhini | Catarrhini | Hominidae | Homo	wt	wt_10552	mut_12664;mut_12669;mut_12673					QRLPSSSSEMGSQDGS	QRLPSSSSEMGSQDGS	67	False	False			5
Q9UJ14	GGT7	Gamma-glutamyltransferase 7	Homo sapiens (Human)	662	192	29	Eukaryota | Metazoa | Chordata | Craniata | Vertebrata | Euteleostomi | Mammalia | Eutheria | Euarchontoglires | Primates | Haplorrhini | Catarrhini | Hominidae | Homo	mut	mut_12663	wt_10551	0	S	E	Q9UJ14.S72	ESSSEMGSQDGSPLRE	ESSSEMGSQDGSPLRE	71	False	False			16
Q9UJ14	GGT7	Gamma-glutamyltransferase 7	Homo sapiens (Human)	662	192	29	Eukaryota | Metazoa | Chordata | Craniata | Vertebrata | Euteleostomi | Mammalia | Eutheria | Euarchontoglires | Primates | Haplorrhini | Catarrhini | Hominidae | Homo	mut	mut_12672	wt_10551	7	S	E	Q9UJ14.S79	SSSSEMGEQDGSPLRE	SSSSEMGEQDGSPLRE	71	False	False	ATM,ATR,PRKDC		65
Q9UJ14	GGT7	Gamma-glutamyltransferase 7	Homo sapiens (Human)	662	192	29	Eukaryota | Metazoa | Chordata | Craniata | Vertebrata | Euteleostomi | Mammalia | Eutheria | Euarchontoglires | Primates | Haplorrhini | Catarrhini | Hominidae | Homo	mut	mut_12670	wt_10551	11	S	E	Q9UJ14.S83	SSSSEMGSQDGEPLRE	SSSSEMGSQDGEPLRE	71	False	False	CDK1,CDK4,CDK5,MAPK8		29
Q9UJ14	GGT7	Gamma-glutamyltransferase 7	Homo sapiens (Human)	662	192	29	Eukaryota | Metazoa | Chordata | Craniata | Vertebrata | Euteleostomi | Mammalia | Eutheria | Euarchontoglires | Primates | Haplorrhini | Catarrhini | Hominidae | Homo	wt	wt_10551	mut_12663;mut_12670;mut_12672					SSSSEMGSQDGSPLRE	SSSSEMGSQDGSPLRE	71	False	False			43
Q9UJ14	GGT7	Gamma-glutamyltransferase 7	Homo sapiens (Human)	662	192	29	Eukaryota | Metazoa | Chordata | Craniata | Vertebrata | Euteleostomi | Mammalia | Eutheria | Euarchontoglires | Primates | Haplorrhini | Catarrhini | Hominidae | Homo	mut	mut_12671	wt_10556	3	S	E	Q9UJ14.S79	EMGEQDGSPLRETRKD	EMGEQDGSPLRETRKD	75	False	False	ATM,ATR,PRKDC		30
Q9UJ14	GGT7	Gamma-glutamyltransferase 7	Homo sapiens (Human)	662	192	29	Eukaryota | Metazoa | Chordata | Craniata | Vertebrata | Euteleostomi | Mammalia | Eutheria | Euarchontoglires | Primates | Haplorrhini | Catarrhini | Hominidae | Homo	mut	mut_12668	wt_10556	7	S	E	Q9UJ14.S83	EMGSQDGEPLRETRKD	EMGSQDGEPLRETRKD	75	False	False	CDK1,CDK4,CDK5,MAPK8		5
Q9UJ14	GGT7	Gamma-glutamyltransferase 7	Homo sapiens (Human)	662	192	29	Eukaryota | Metazoa | Chordata | Craniata | Vertebrata | Euteleostomi | Mammalia | Eutheria | Euarchontoglires | Primates | Haplorrhini | Catarrhini | Hominidae | Homo	wt	wt_10556	mut_12668;mut_12671					EMGSQDGSPLRETRKD	EMGSQDGSPLRETRKD	75	False	False			22
Q9UJ14	GGT7	Gamma-glutamyltransferase 7	Homo sapiens (Human)	662	192	29	Eukaryota | Metazoa | Chordata | Craniata | Vertebrata | Euteleostomi | Mammalia | Eutheria | Euarchontoglires | Primates | Haplorrhini | Catarrhini | Hominidae | Homo	mut	mut_12667	wt_10555	3	S	E	Q9UJ14.S83	QDGEPLRETRKDPFSA	QDGEPLRETRKDPFSA	79	False	False	CDK1,CDK4,CDK5,MAPK8		46
Q9UJ14	GGT7	Gamma-glutamyltransferase 7	Homo sapiens (Human)	662	192	29	Eukaryota | Metazoa | Chordata | Craniata | Vertebrata | Euteleostomi | Mammalia | Eutheria | Euarchontoglires | Primates | Haplorrhini | Catarrhini | Hominidae | Homo	wt	wt_10555	mut_12667					QDGSPLRETRKDPFSA	QDGSPLRETRKDPFSA	79	False	False			27
Q9UJ55	MAGEL2	MAGE-like protein 2	Homo sapiens (Human)	1249	1015	81.3	Eukaryota | Metazoa | Chordata | Craniata | Vertebrata | Euteleostomi | Mammalia | Eutheria | Euarchontoglires | Primates | Haplorrhini | Catarrhini | Hominidae | Homo	mut	mut_23932	wt_19816	11	S	E	Q9UJ55.S12	MSQLSKNLGDSEPPAE	MSQLSKNLGDSEPPAE	0	True	False	CDK1,MAPK1,MAPK3,MAPK8,MAPK9		25
Q9UJ55	MAGEL2	MAGE-like protein 2	Homo sapiens (Human)	1249	1015	81.3	Eukaryota | Metazoa | Chordata | Craniata | Vertebrata | Euteleostomi | Mammalia | Eutheria | Euarchontoglires | Primates | Haplorrhini | Catarrhini | Hominidae | Homo	wt	wt_19816	mut_23932					MSQLSKNLGDSSPPAE	MSQLSKNLGDSSPPAE	0	True	False			15
Q9UJ55	MAGEL2	MAGE-like protein 2	Homo sapiens (Human)	1249	1015	81.3	Eukaryota | Metazoa | Chordata | Craniata | Vertebrata | Euteleostomi | Mammalia | Eutheria | Euarchontoglires | Primates | Haplorrhini | Catarrhini | Hominidae | Homo	mut	mut_23934	wt_19818	8	S	E	Q9UJ55.S12	LSKNLGDSEPPAEAPK	LSKNLGDSEPPAEAPK	3	False	False	CDK1,MAPK1,MAPK3,MAPK8,MAPK9		2
Q9UJ55	MAGEL2	MAGE-like protein 2	Homo sapiens (Human)	1249	1015	81.3	Eukaryota | Metazoa | Chordata | Craniata | Vertebrata | Euteleostomi | Mammalia | Eutheria | Euarchontoglires | Primates | Haplorrhini | Catarrhini | Hominidae | Homo	wt	wt_19818	mut_23934					LSKNLGDSSPPAEAPK	LSKNLGDSSPPAEAPK	3	False	False			5
Q9UJ55	MAGEL2	MAGE-like protein 2	Homo sapiens (Human)	1249	1015	81.3	Eukaryota | Metazoa | Chordata | Craniata | Vertebrata | Euteleostomi | Mammalia | Eutheria | Euarchontoglires | Primates | Haplorrhini | Catarrhini | Hominidae | Homo	mut	mut_23935	wt_19819	4	S	E	Q9UJ55.S12	LGDSEPPAEAPKPPVY	LGDSEPPAEAPKPPVY	7	False	False	CDK1,MAPK1,MAPK3,MAPK8,MAPK9		22
Q9UJ55	MAGEL2	MAGE-like protein 2	Homo sapiens (Human)	1249	1015	81.3	Eukaryota | Metazoa | Chordata | Craniata | Vertebrata | Euteleostomi | Mammalia | Eutheria | Euarchontoglires | Primates | Haplorrhini | Catarrhini | Hominidae | Homo	wt	wt_19819	mut_23935					LGDSSPPAEAPKPPVY	LGDSSPPAEAPKPPVY	7	False	False			45
Q9UJ55	MAGEL2	MAGE-like protein 2	Homo sapiens (Human)	1249	1015	81.3	Eukaryota | Metazoa | Chordata | Craniata | Vertebrata | Euteleostomi | Mammalia | Eutheria | Euarchontoglires | Primates | Haplorrhini | Catarrhini | Hominidae | Homo	mut	mut_23933	wt_19817	0	S	E	Q9UJ55.S12	EPPAEAPKPPVYSRPT	EPPAEAPKPPVYSRPT	11	False	False	CDK1,MAPK1,MAPK3,MAPK8,MAPK9		17
Q9UJ55	MAGEL2	MAGE-like protein 2	Homo sapiens (Human)	1249	1015	81.3	Eukaryota | Metazoa | Chordata | Craniata | Vertebrata | Euteleostomi | Mammalia | Eutheria | Euarchontoglires | Primates | Haplorrhini | Catarrhini | Hominidae | Homo	wt	wt_19817	mut_23933					SPPAEAPKPPVYSRPT	SPPAEAPKPPVYSRPT	11	False	False			13
Q9UJ90	KCNE5	Potassium voltage-gated channel subfamily E regulatory beta subunit 5	Homo sapiens (Human)	142	66	46.5	Eukaryota | Metazoa | Chordata | Craniata | Vertebrata | Euteleostomi | Mammalia | Eutheria | Euarchontoglires | Primates | Haplorrhini | Catarrhini | Hominidae | Homo	mut	mut_05892	wt_04888	13	S	E	Q9UJ90.S95	TRSRKLVEAKDEPEQA	TRSRKLVEAKDEPEQA	81	True	False	ATM,ATR		8
Q9UJ90	KCNE5	Potassium voltage-gated channel subfamily E regulatory beta subunit 5	Homo sapiens (Human)	142	66	46.5	Eukaryota | Metazoa | Chordata | Craniata | Vertebrata | Euteleostomi | Mammalia | Eutheria | Euarchontoglires | Primates | Haplorrhini | Catarrhini | Hominidae | Homo	wt	wt_04888	mut_05892					TRSRKLVEAKDEPSQA	TRSRKLVEAKDEPSQA	81	True	False			19
Q9UJ90	KCNE5	Potassium voltage-gated channel subfamily E regulatory beta subunit 5	Homo sapiens (Human)	142	66	46.5	Eukaryota | Metazoa | Chordata | Craniata | Vertebrata | Euteleostomi | Mammalia | Eutheria | Euarchontoglires | Primates | Haplorrhini | Catarrhini | Hominidae | Homo	mut	mut_05893	wt_04889	10	S	E	Q9UJ90.S95	RKLVEAKDEPEQACAE	RKLVEAKDEPEQAAAE	84	False	False	ATM,ATR		0
Q9UJ90	KCNE5	Potassium voltage-gated channel subfamily E regulatory beta subunit 5	Homo sapiens (Human)	142	66	46.5	Eukaryota | Metazoa | Chordata | Craniata | Vertebrata | Euteleostomi | Mammalia | Eutheria | Euarchontoglires | Primates | Haplorrhini | Catarrhini | Hominidae | Homo	wt	wt_04889	mut_05893					RKLVEAKDEPSQACAE	RKLVEAKDEPSQAAAE	84	False	False			1
Q9UJ90	KCNE5	Potassium voltage-gated channel subfamily E regulatory beta subunit 5	Homo sapiens (Human)	142	66	46.5	Eukaryota | Metazoa | Chordata | Craniata | Vertebrata | Euteleostomi | Mammalia | Eutheria | Euarchontoglires | Primates | Haplorrhini | Catarrhini | Hominidae | Homo	mut	mut_05891	wt_04887	6	S	E	Q9UJ90.S95	EAKDEPEQACAEHEWA	EAKDEPEQAAAEHEWA	88	False	False	ATM,ATR		3
Q9UJ90	KCNE5	Potassium voltage-gated channel subfamily E regulatory beta subunit 5	Homo sapiens (Human)	142	66	46.5	Eukaryota | Metazoa | Chordata | Craniata | Vertebrata | Euteleostomi | Mammalia | Eutheria | Euarchontoglires | Primates | Haplorrhini | Catarrhini | Hominidae | Homo	wt	wt_04887	mut_05891					EAKDEPSQACAEHEWA	EAKDEPSQAAAEHEWA	88	False	False			5
Q9UJ90	KCNE5	Potassium voltage-gated channel subfamily E regulatory beta subunit 5	Homo sapiens (Human)	142	66	46.5	Eukaryota | Metazoa | Chordata | Craniata | Vertebrata | Euteleostomi | Mammalia | Eutheria | Euarchontoglires | Primates | Haplorrhini | Catarrhini | Hominidae | Homo	mut	mut_05894	wt_04890	2	S	E	Q9UJ90.S95	EPEQACAEHEWAPGGA	EPEQAAAEHEWAPGGA	92	False	False	ATM,ATR		31
Q9UJ90	KCNE5	Potassium voltage-gated channel subfamily E regulatory beta subunit 5	Homo sapiens (Human)	142	66	46.5	Eukaryota | Metazoa | Chordata | Craniata | Vertebrata | Euteleostomi | Mammalia | Eutheria | Euarchontoglires | Primates | Haplorrhini | Catarrhini | Hominidae | Homo	wt	wt_04890	mut_05894					EPSQACAEHEWAPGGA	EPSQAAAEHEWAPGGA	92	False	False			35
Q9UJA3	MCM8	DNA helicase MCM8	Homo sapiens (Human)	840	184	21.9	Eukaryota | Metazoa | Chordata | Craniata | Vertebrata | Euteleostomi | Mammalia | Eutheria | Euarchontoglires | Primates | Haplorrhini | Catarrhini | Hominidae | Homo	mut	mut_48026	wt_39271	13	S	E	Q9UJA3.S630	QRTISSATVARMNEQD	QRTISSATVARMNEQD	616	False	False	ATM,ATR		75
Q9UJA3	MCM8	DNA helicase MCM8	Homo sapiens (Human)	840	184	21.9	Eukaryota | Metazoa | Chordata | Craniata | Vertebrata | Euteleostomi | Mammalia | Eutheria | Euarchontoglires | Primates | Haplorrhini | Catarrhini | Hominidae | Homo	wt	wt_39271	mut_48026					QRTISSATVARMNSQD	QRTISSATVARMNSQD	616	False	False			125
Q9UJA3	MCM8	DNA helicase MCM8	Homo sapiens (Human)	840	184	21.9	Eukaryota | Metazoa | Chordata | Craniata | Vertebrata | Euteleostomi | Mammalia | Eutheria | Euarchontoglires | Primates | Haplorrhini | Catarrhini | Hominidae | Homo	mut	mut_48028	wt_39273	9	S	E	Q9UJA3.S630	SSATVARMNEQDSNTS	SSATVARMNEQDSNTS	620	False	False	ATM,ATR		20
Q9UJA3	MCM8	DNA helicase MCM8	Homo sapiens (Human)	840	184	21.9	Eukaryota | Metazoa | Chordata | Craniata | Vertebrata | Euteleostomi | Mammalia | Eutheria | Euarchontoglires | Primates | Haplorrhini | Catarrhini | Hominidae | Homo	wt	wt_39273	mut_48028					SSATVARMNSQDSNTS	SSATVARMNSQDSNTS	620	False	False			6
Q9UJA3	MCM8	DNA helicase MCM8	Homo sapiens (Human)	840	184	21.9	Eukaryota | Metazoa | Chordata | Craniata | Vertebrata | Euteleostomi | Mammalia | Eutheria | Euarchontoglires | Primates | Haplorrhini | Catarrhini | Hominidae | Homo	mut	mut_48027	wt_39272	5	S	E	Q9UJA3.S630	VARMNEQDSNTSVLEV	VARMNEQDSNTSVLEV	624	False	False	ATM,ATR		25
Q9UJA3	MCM8	DNA helicase MCM8	Homo sapiens (Human)	840	184	21.9	Eukaryota | Metazoa | Chordata | Craniata | Vertebrata | Euteleostomi | Mammalia | Eutheria | Euarchontoglires | Primates | Haplorrhini | Catarrhini | Hominidae | Homo	wt	wt_39272	mut_48027					VARMNSQDSNTSVLEV	VARMNSQDSNTSVLEV	624	False	False			59
Q9UJA3	MCM8	DNA helicase MCM8	Homo sapiens (Human)	840	184	21.9	Eukaryota | Metazoa | Chordata | Craniata | Vertebrata | Euteleostomi | Mammalia | Eutheria | Euarchontoglires | Primates | Haplorrhini | Catarrhini | Hominidae | Homo	mut	mut_48029	wt_39274	1	S	E	Q9UJA3.S630	NEQDSNTSVLEVVSEK	NEQDSNTSVLEVVSEK	628	False	False	ATM,ATR		10
Q9UJA3	MCM8	DNA helicase MCM8	Homo sapiens (Human)	840	184	21.9	Eukaryota | Metazoa | Chordata | Craniata | Vertebrata | Euteleostomi | Mammalia | Eutheria | Euarchontoglires | Primates | Haplorrhini | Catarrhini | Hominidae | Homo	wt	wt_39274	mut_48029					NSQDSNTSVLEVVSEK	NSQDSNTSVLEVVSEK	628	False	False			1
Q9UJA5	TRMT6	tRNA (adenine(58)-N(1))-methyltransferase non-catalytic subunit TRM6	Homo sapiens (Human)	497	215	43.3	Eukaryota | Metazoa | Chordata | Craniata | Vertebrata | Euteleostomi | Mammalia | Eutheria | Euarchontoglires | Primates | Haplorrhini | Catarrhini | Hominidae | Homo	mut	mut_28698	wt_23618	15	T	E	Q9UJA5.T291	SSEPKDSALVEESNGE	SSEPKDSALVEESNGE	275	False	False			13
Q9UJA5	TRMT6	tRNA (adenine(58)-N(1))-methyltransferase non-catalytic subunit TRM6	Homo sapiens (Human)	497	215	43.3	Eukaryota | Metazoa | Chordata | Craniata | Vertebrata | Euteleostomi | Mammalia | Eutheria | Euarchontoglires | Primates | Haplorrhini | Catarrhini | Hominidae | Homo	wt	wt_23618	mut_28698					SSEPKDSALVEESNGT	SSEPKDSALVEESNGT	275	False	False			12
Q9UJA5	TRMT6	tRNA (adenine(58)-N(1))-methyltransferase non-catalytic subunit TRM6	Homo sapiens (Human)	497	215	43.3	Eukaryota | Metazoa | Chordata | Craniata | Vertebrata | Euteleostomi | Mammalia | Eutheria | Euarchontoglires | Primates | Haplorrhini | Catarrhini | Hominidae | Homo	mut	mut_28699	wt_23619	11	T	E	Q9UJA5.T291	KDSALVEESNGELEEK	KDSALVEESNGELEEK	279	False	False			3
Q9UJA5	TRMT6	tRNA (adenine(58)-N(1))-methyltransferase non-catalytic subunit TRM6	Homo sapiens (Human)	497	215	43.3	Eukaryota | Metazoa | Chordata | Craniata | Vertebrata | Euteleostomi | Mammalia | Eutheria | Euarchontoglires | Primates | Haplorrhini | Catarrhini | Hominidae | Homo	wt	wt_23619	mut_28699					KDSALVEESNGTLEEK	KDSALVEESNGTLEEK	279	False	False			0
Q9UJA5	TRMT6	tRNA (adenine(58)-N(1))-methyltransferase non-catalytic subunit TRM6	Homo sapiens (Human)	497	215	43.3	Eukaryota | Metazoa | Chordata | Craniata | Vertebrata | Euteleostomi | Mammalia | Eutheria | Euarchontoglires | Primates | Haplorrhini | Catarrhini | Hominidae | Homo	mut	mut_28696	wt_23616	7	T	E	Q9UJA5.T291	LVEESNGELEEKQASE	LVEESNGELEEKQASE	283	False	False			10
Q9UJA5	TRMT6	tRNA (adenine(58)-N(1))-methyltransferase non-catalytic subunit TRM6	Homo sapiens (Human)	497	215	43.3	Eukaryota | Metazoa | Chordata | Craniata | Vertebrata | Euteleostomi | Mammalia | Eutheria | Euarchontoglires | Primates | Haplorrhini | Catarrhini | Hominidae | Homo	wt	wt_23616	mut_28696					LVEESNGTLEEKQASE	LVEESNGTLEEKQASE	283	False	False			12
Q9UJA5	TRMT6	tRNA (adenine(58)-N(1))-methyltransferase non-catalytic subunit TRM6	Homo sapiens (Human)	497	215	43.3	Eukaryota | Metazoa | Chordata | Craniata | Vertebrata | Euteleostomi | Mammalia | Eutheria | Euarchontoglires | Primates | Haplorrhini | Catarrhini | Hominidae | Homo	mut	mut_28697	wt_23617	3	T	E	Q9UJA5.T291	SNGELEEKQASEQENE	SNGELEEKQASEQENE	287	False	False			5
Q9UJA5	TRMT6	tRNA (adenine(58)-N(1))-methyltransferase non-catalytic subunit TRM6	Homo sapiens (Human)	497	215	43.3	Eukaryota | Metazoa | Chordata | Craniata | Vertebrata | Euteleostomi | Mammalia | Eutheria | Euarchontoglires | Primates | Haplorrhini | Catarrhini | Hominidae | Homo	wt	wt_23617	mut_28697					SNGTLEEKQASEQENE	SNGTLEEKQASEQENE	287	False	False			10
Q9UJC3	HOOK1	Protein Hook homolog 1	Homo sapiens (Human)	728	428	58.8	Eukaryota | Metazoa | Chordata | Craniata | Vertebrata | Euteleostomi | Mammalia | Eutheria | Euarchontoglires | Primates | Haplorrhini | Catarrhini | Hominidae | Homo	mut	mut_46550	wt_38051	15	S	E	Q9UJC3.S719	FLAQQRHITNTRRNLE	FLAQQRHITNTRRNLE	703	False	False			0
Q9UJC3	HOOK1	Protein Hook homolog 1	Homo sapiens (Human)	728	428	58.8	Eukaryota | Metazoa | Chordata | Craniata | Vertebrata | Euteleostomi | Mammalia | Eutheria | Euarchontoglires | Primates | Haplorrhini | Catarrhini | Hominidae | Homo	wt	wt_38051	mut_46550					FLAQQRHITNTRRNLS	FLAQQRHITNTRRNLS	703	False	False			3
Q9UJC3	HOOK1	Protein Hook homolog 1	Homo sapiens (Human)	728	428	58.8	Eukaryota | Metazoa | Chordata | Craniata | Vertebrata | Euteleostomi | Mammalia | Eutheria | Euarchontoglires | Primates | Haplorrhini | Catarrhini | Hominidae | Homo	mut	mut_46548	wt_38049	11	S	E	Q9UJC3.S719	QRHITNTRRNLEVKVP	QRHITNTRRNLEVKVP	707	False	False			11
Q9UJC3	HOOK1	Protein Hook homolog 1	Homo sapiens (Human)	728	428	58.8	Eukaryota | Metazoa | Chordata | Craniata | Vertebrata | Euteleostomi | Mammalia | Eutheria | Euarchontoglires | Primates | Haplorrhini | Catarrhini | Hominidae | Homo	wt	wt_38049	mut_46548					QRHITNTRRNLSVKVP	QRHITNTRRNLSVKVP	707	False	False			26
Q9UJC3	HOOK1	Protein Hook homolog 1	Homo sapiens (Human)	728	428	58.8	Eukaryota | Metazoa | Chordata | Craniata | Vertebrata | Euteleostomi | Mammalia | Eutheria | Euarchontoglires | Primates | Haplorrhini | Catarrhini | Hominidae | Homo	mut	mut_46549	wt_38050	7	S	E	Q9UJC3.S719	TNTRRNLEVKVPATTS	TNTRRNLEVKVPATTS	711	False	False			37
Q9UJC3	HOOK1	Protein Hook homolog 1	Homo sapiens (Human)	728	428	58.8	Eukaryota | Metazoa | Chordata | Craniata | Vertebrata | Euteleostomi | Mammalia | Eutheria | Euarchontoglires | Primates | Haplorrhini | Catarrhini | Hominidae | Homo	wt	wt_38050	mut_46549					TNTRRNLSVKVPATTS	TNTRRNLSVKVPATTS	711	False	False			40
Q9UJC3	HOOK1	Protein Hook homolog 1	Homo sapiens (Human)	728	428	58.8	Eukaryota | Metazoa | Chordata | Craniata | Vertebrata | Euteleostomi | Mammalia | Eutheria | Euarchontoglires | Primates | Haplorrhini | Catarrhini | Hominidae | Homo	mut	mut_46547	wt_38048	6	S	E	Q9UJC3.S719	NTRRNLEVKVPATTSD	NTRRNLEVKVPATTSD	712	False	True			69
Q9UJC3	HOOK1	Protein Hook homolog 1	Homo sapiens (Human)	728	428	58.8	Eukaryota | Metazoa | Chordata | Craniata | Vertebrata | Euteleostomi | Mammalia | Eutheria | Euarchontoglires | Primates | Haplorrhini | Catarrhini | Hominidae | Homo	wt	wt_38048	mut_46547					NTRRNLSVKVPATTSD	NTRRNLSVKVPATTSD	712	False	True			80
Q9UJD0	RIMS3	Regulating synaptic membrane exocytosis protein 3	Homo sapiens (Human)	308	169	54.9	Eukaryota | Metazoa | Chordata | Craniata | Vertebrata | Euteleostomi | Mammalia | Eutheria | Euarchontoglires | Primates | Haplorrhini | Catarrhini | Hominidae | Homo	mut	mut_10169	wt_08490	2	S	E	Q9UJD0.S295	RLEQSSLESATSPSCS	RLEQSSLESATSPSAS	292	False	True	ATM,ATR,AURKB,CAMK2A,CHEK1,MAPKAPK2,PRKAA1,PRKACA,PRKD1,PRKD2,PRKDC		13
Q9UJD0	RIMS3	Regulating synaptic membrane exocytosis protein 3	Homo sapiens (Human)	308	169	54.9	Eukaryota | Metazoa | Chordata | Craniata | Vertebrata | Euteleostomi | Mammalia | Eutheria | Euarchontoglires | Primates | Haplorrhini | Catarrhini | Hominidae | Homo	wt	wt_08490	mut_10169					RLSQSSLESATSPSCS	RLSQSSLESATSPSAS	292	False	True			19
Q9UJF2	RASAL2	Ras GTPase-activating protein nGAP	Homo sapiens (Human)	1139	610	53.6	Eukaryota | Metazoa | Chordata | Craniata | Vertebrata | Euteleostomi | Mammalia | Eutheria | Euarchontoglires | Primates | Haplorrhini | Catarrhini | Hominidae | Homo	mut	mut_13931	wt_11595	10	S	E	Q9UJF2.S11	MQTPEVPAEREPRRRS	MQTPEVPAEREPRRRS	0	True	False	CDK1,CDK2,CDK4,CDK5,MAPK1,MAPK3,MAPK8		135
Q9UJF2	RASAL2	Ras GTPase-activating protein nGAP	Homo sapiens (Human)	1139	610	53.6	Eukaryota | Metazoa | Chordata | Craniata | Vertebrata | Euteleostomi | Mammalia | Eutheria | Euarchontoglires | Primates | Haplorrhini | Catarrhini | Hominidae | Homo	mut	mut_13926	wt_11595	15	S	E	Q9UJF2.S16	MQTPEVPAERSPRRRE	MQTPEVPAERSPRRRE	0	True	False	AURKB,PRKACA		122
Q9UJF2	RASAL2	Ras GTPase-activating protein nGAP	Homo sapiens (Human)	1139	610	53.6	Eukaryota | Metazoa | Chordata | Craniata | Vertebrata | Euteleostomi | Mammalia | Eutheria | Euarchontoglires | Primates | Haplorrhini | Catarrhini | Hominidae | Homo	wt	wt_11595	mut_13926;mut_13931					MQTPEVPAERSPRRRS	MQTPEVPAERSPRRRS	0	True	False			144
Q9UJF2	RASAL2	Ras GTPase-activating protein nGAP	Homo sapiens (Human)	1139	610	53.6	Eukaryota | Metazoa | Chordata | Craniata | Vertebrata | Euteleostomi | Mammalia | Eutheria | Euarchontoglires | Primates | Haplorrhini | Catarrhini | Hominidae | Homo	mut	mut_13932	wt_11589	7	S	E	Q9UJF2.S11	PEVPAEREPRRRSISG	PEVPAEREPRRRSISG	3	False	False	CDK1,CDK2,CDK4,CDK5,MAPK1,MAPK3,MAPK8		19
Q9UJF2	RASAL2	Ras GTPase-activating protein nGAP	Homo sapiens (Human)	1139	610	53.6	Eukaryota | Metazoa | Chordata | Craniata | Vertebrata | Euteleostomi | Mammalia | Eutheria | Euarchontoglires | Primates | Haplorrhini | Catarrhini | Hominidae | Homo	mut	mut_13928	wt_11589	12	S	E	Q9UJF2.S16	PEVPAERSPRRREISG	PEVPAERSPRRREISG	3	False	False	AURKB,PRKACA		7
Q9UJF2	RASAL2	Ras GTPase-activating protein nGAP	Homo sapiens (Human)	1139	610	53.6	Eukaryota | Metazoa | Chordata | Craniata | Vertebrata | Euteleostomi | Mammalia | Eutheria | Euarchontoglires | Primates | Haplorrhini | Catarrhini | Hominidae | Homo	mut	mut_13920	wt_11589	14	S	E	Q9UJF2.S18	PEVPAERSPRRRSIEG	PEVPAERSPRRRSIEG	3	False	False	AKT1,RPS6KA1,SGK1		12
Q9UJF2	RASAL2	Ras GTPase-activating protein nGAP	Homo sapiens (Human)	1139	610	53.6	Eukaryota | Metazoa | Chordata | Craniata | Vertebrata | Euteleostomi | Mammalia | Eutheria | Euarchontoglires | Primates | Haplorrhini | Catarrhini | Hominidae | Homo	wt	wt_11589	mut_13920;mut_13928;mut_13932					PEVPAERSPRRRSISG	PEVPAERSPRRRSISG	3	False	False			8
Q9UJF2	RASAL2	Ras GTPase-activating protein nGAP	Homo sapiens (Human)	1139	610	53.6	Eukaryota | Metazoa | Chordata | Craniata | Vertebrata | Euteleostomi | Mammalia | Eutheria | Euarchontoglires | Primates | Haplorrhini | Catarrhini | Hominidae | Homo	mut	mut_13933	wt_11590	3	S	E	Q9UJF2.S11	AEREPRRRSISGTSTS	AEREPRRRSISGTSTS	7	False	False	CDK1,CDK2,CDK4,CDK5,MAPK1,MAPK3,MAPK8		34
Q9UJF2	RASAL2	Ras GTPase-activating protein nGAP	Homo sapiens (Human)	1139	610	53.6	Eukaryota | Metazoa | Chordata | Craniata | Vertebrata | Euteleostomi | Mammalia | Eutheria | Euarchontoglires | Primates | Haplorrhini | Catarrhini | Hominidae | Homo	mut	mut_13930	wt_11590	8	S	E	Q9UJF2.S16	AERSPRRREISGTSTS	AERSPRRREISGTSTS	7	False	False	AURKB,PRKACA		17
Q9UJF2	RASAL2	Ras GTPase-activating protein nGAP	Homo sapiens (Human)	1139	610	53.6	Eukaryota | Metazoa | Chordata | Craniata | Vertebrata | Euteleostomi | Mammalia | Eutheria | Euarchontoglires | Primates | Haplorrhini | Catarrhini | Hominidae | Homo	mut	mut_13921	wt_11590	10	S	E	Q9UJF2.S18	AERSPRRRSIEGTSTS	AERSPRRRSIEGTSTS	7	False	False	AKT1,RPS6KA1,SGK1		15
Q9UJF2	RASAL2	Ras GTPase-activating protein nGAP	Homo sapiens (Human)	1139	610	53.6	Eukaryota | Metazoa | Chordata | Craniata | Vertebrata | Euteleostomi | Mammalia | Eutheria | Euarchontoglires | Primates | Haplorrhini | Catarrhini | Hominidae | Homo	wt	wt_11590	mut_13921;mut_13930;mut_13933					AERSPRRRSISGTSTS	AERSPRRRSISGTSTS	7	False	False			7
Q9UJF2	RASAL2	Ras GTPase-activating protein nGAP	Homo sapiens (Human)	1139	610	53.6	Eukaryota | Metazoa | Chordata | Craniata | Vertebrata | Euteleostomi | Mammalia | Eutheria | Euarchontoglires | Primates | Haplorrhini | Catarrhini | Hominidae | Homo	mut	mut_13927	wt_11587	4	S	E	Q9UJF2.S16	PRRREISGTSTSEKPN	PRRREISGTSTSEKPN	11	False	False	AURKB,PRKACA		2
Q9UJF2	RASAL2	Ras GTPase-activating protein nGAP	Homo sapiens (Human)	1139	610	53.6	Eukaryota | Metazoa | Chordata | Craniata | Vertebrata | Euteleostomi | Mammalia | Eutheria | Euarchontoglires | Primates | Haplorrhini | Catarrhini | Hominidae | Homo	mut	mut_13918	wt_11587	6	S	E	Q9UJF2.S18	PRRRSIEGTSTSEKPN	PRRRSIEGTSTSEKPN	11	False	False	AKT1,RPS6KA1,SGK1		3
Q9UJF2	RASAL2	Ras GTPase-activating protein nGAP	Homo sapiens (Human)	1139	610	53.6	Eukaryota | Metazoa | Chordata | Craniata | Vertebrata | Euteleostomi | Mammalia | Eutheria | Euarchontoglires | Primates | Haplorrhini | Catarrhini | Hominidae | Homo	wt	wt_11587	mut_13918;mut_13927					PRRRSISGTSTSEKPN	PRRRSISGTSTSEKPN	11	False	False			5
Q9UJF2	RASAL2	Ras GTPase-activating protein nGAP	Homo sapiens (Human)	1139	610	53.6	Eukaryota | Metazoa | Chordata | Craniata | Vertebrata | Euteleostomi | Mammalia | Eutheria | Euarchontoglires | Primates | Haplorrhini | Catarrhini | Hominidae | Homo	mut	mut_13929	wt_11588	0	S	E	Q9UJF2.S16	EISGTSTSEKPNSMDT	EISGTSTSEKPNSMDT	15	False	False	AURKB,PRKACA		3
Q9UJF2	RASAL2	Ras GTPase-activating protein nGAP	Homo sapiens (Human)	1139	610	53.6	Eukaryota | Metazoa | Chordata | Craniata | Vertebrata | Euteleostomi | Mammalia | Eutheria | Euarchontoglires | Primates | Haplorrhini | Catarrhini | Hominidae | Homo	mut	mut_13919	wt_11588	2	S	E	Q9UJF2.S18	SIEGTSTSEKPNSMDT	SIEGTSTSEKPNSMDT	15	False	False	AKT1,RPS6KA1,SGK1		6
Q9UJF2	RASAL2	Ras GTPase-activating protein nGAP	Homo sapiens (Human)	1139	610	53.6	Eukaryota | Metazoa | Chordata | Craniata | Vertebrata | Euteleostomi | Mammalia | Eutheria | Euarchontoglires | Primates | Haplorrhini | Catarrhini | Hominidae | Homo	wt	wt_11588	mut_13919;mut_13929					SISGTSTSEKPNSMDT	SISGTSTSEKPNSMDT	15	False	False			13
Q9UJF2	RASAL2	Ras GTPase-activating protein nGAP	Homo sapiens (Human)	1139	610	53.6	Eukaryota | Metazoa | Chordata | Craniata | Vertebrata | Euteleostomi | Mammalia | Eutheria | Euarchontoglires | Primates | Haplorrhini | Catarrhini | Hominidae | Homo	mut	mut_13915	wt_11584	13	S	E	Q9UJF2.S65	KRTKSQSKLDRNTEFR	KRTKSQSKLDRNTEFR	51	False	False			19
Q9UJF2	RASAL2	Ras GTPase-activating protein nGAP	Homo sapiens (Human)	1139	610	53.6	Eukaryota | Metazoa | Chordata | Craniata | Vertebrata | Euteleostomi | Mammalia | Eutheria | Euarchontoglires | Primates | Haplorrhini | Catarrhini | Hominidae | Homo	wt	wt_11584	mut_13915					KRTKSQSKLDRNTSFR	KRTKSQSKLDRNTSFR	51	False	False			43
Q9UJF2	RASAL2	Ras GTPase-activating protein nGAP	Homo sapiens (Human)	1139	610	53.6	Eukaryota | Metazoa | Chordata | Craniata | Vertebrata | Euteleostomi | Mammalia | Eutheria | Euarchontoglires | Primates | Haplorrhini | Catarrhini | Hominidae | Homo	mut	mut_13917	wt_11586	9	S	E	Q9UJF2.S65	SQSKLDRNTEFRLPSL	SQSKLDRNTEFRLPSL	55	False	False			24
Q9UJF2	RASAL2	Ras GTPase-activating protein nGAP	Homo sapiens (Human)	1139	610	53.6	Eukaryota | Metazoa | Chordata | Craniata | Vertebrata | Euteleostomi | Mammalia | Eutheria | Euarchontoglires | Primates | Haplorrhini | Catarrhini | Hominidae | Homo	wt	wt_11586	mut_13917					SQSKLDRNTSFRLPSL	SQSKLDRNTSFRLPSL	55	False	False			48
Q9UJF2	RASAL2	Ras GTPase-activating protein nGAP	Homo sapiens (Human)	1139	610	53.6	Eukaryota | Metazoa | Chordata | Craniata | Vertebrata | Euteleostomi | Mammalia | Eutheria | Euarchontoglires | Primates | Haplorrhini | Catarrhini | Hominidae | Homo	mut	mut_13914	wt_11583	5	S	E	Q9UJF2.S65	LDRNTEFRLPSLRSTD	LDRNTEFRLPSLRSTD	59	False	False			29
Q9UJF2	RASAL2	Ras GTPase-activating protein nGAP	Homo sapiens (Human)	1139	610	53.6	Eukaryota | Metazoa | Chordata | Craniata | Vertebrata | Euteleostomi | Mammalia | Eutheria | Euarchontoglires | Primates | Haplorrhini | Catarrhini | Hominidae | Homo	wt	wt_11583	mut_13914					LDRNTSFRLPSLRSTD	LDRNTSFRLPSLRSTD	59	False	False			34
Q9UJF2	RASAL2	Ras GTPase-activating protein nGAP	Homo sapiens (Human)	1139	610	53.6	Eukaryota | Metazoa | Chordata | Craniata | Vertebrata | Euteleostomi | Mammalia | Eutheria | Euarchontoglires | Primates | Haplorrhini | Catarrhini | Hominidae | Homo	mut	mut_13916	wt_11585	1	S	E	Q9UJF2.S65	TEFRLPSLRSTDDRSR	TEFRLPSLRSTDDRSR	63	False	False			18
Q9UJF2	RASAL2	Ras GTPase-activating protein nGAP	Homo sapiens (Human)	1139	610	53.6	Eukaryota | Metazoa | Chordata | Craniata | Vertebrata | Euteleostomi | Mammalia | Eutheria | Euarchontoglires | Primates | Haplorrhini | Catarrhini | Hominidae | Homo	wt	wt_11585	mut_13916					TSFRLPSLRSTDDRSR	TSFRLPSLRSTDDRSR	63	False	False			6
Q9UJF2	RASAL2	Ras GTPase-activating protein nGAP	Homo sapiens (Human)	1139	610	53.6	Eukaryota | Metazoa | Chordata | Craniata | Vertebrata | Euteleostomi | Mammalia | Eutheria | Euarchontoglires | Primates | Haplorrhini | Catarrhini | Hominidae | Homo	mut	mut_13934	wt_11596	13	S	E	Q9UJF2.S89	DRSRGLPKLKESREHE	DRSRGLPKLKESREHE	75	False	False			6
Q9UJF2	RASAL2	Ras GTPase-activating protein nGAP	Homo sapiens (Human)	1139	610	53.6	Eukaryota | Metazoa | Chordata | Craniata | Vertebrata | Euteleostomi | Mammalia | Eutheria | Euarchontoglires | Primates | Haplorrhini | Catarrhini | Hominidae | Homo	wt	wt_11596	mut_13934					DRSRGLPKLKESRSHE	DRSRGLPKLKESRSHE	75	False	False			11
Q9UJF2	RASAL2	Ras GTPase-activating protein nGAP	Homo sapiens (Human)	1139	610	53.6	Eukaryota | Metazoa | Chordata | Craniata | Vertebrata | Euteleostomi | Mammalia | Eutheria | Euarchontoglires | Primates | Haplorrhini | Catarrhini | Hominidae | Homo	mut	mut_13911	wt_11580	13	S	E	Q9UJF2.S663	FEDPTDSDLHKLKEPS	FEDPTDSDLHKLKEPS	649	False	False	CDK1,MAPK1,MAPK8		1
Q9UJF2	RASAL2	Ras GTPase-activating protein nGAP	Homo sapiens (Human)	1139	610	53.6	Eukaryota | Metazoa | Chordata | Craniata | Vertebrata | Euteleostomi | Mammalia | Eutheria | Euarchontoglires | Primates | Haplorrhini | Catarrhini | Hominidae | Homo	wt	wt_11580	mut_13911					FEDPTDSDLHKLKSPS	FEDPTDSDLHKLKSPS	649	False	False			1
Q9UJF2	RASAL2	Ras GTPase-activating protein nGAP	Homo sapiens (Human)	1139	610	53.6	Eukaryota | Metazoa | Chordata | Craniata | Vertebrata | Euteleostomi | Mammalia | Eutheria | Euarchontoglires | Primates | Haplorrhini | Catarrhini | Hominidae | Homo	mut	mut_13912	wt_11581	9	S	E	Q9UJF2.S663	TDSDLHKLKEPSQDNT	TDSDLHKLKEPSQDNT	653	False	False	CDK1,MAPK1,MAPK8		2
Q9UJF2	RASAL2	Ras GTPase-activating protein nGAP	Homo sapiens (Human)	1139	610	53.6	Eukaryota | Metazoa | Chordata | Craniata | Vertebrata | Euteleostomi | Mammalia | Eutheria | Euarchontoglires | Primates | Haplorrhini | Catarrhini | Hominidae | Homo	wt	wt_11581	mut_13912					TDSDLHKLKSPSQDNT	TDSDLHKLKSPSQDNT	653	False	False			4
Q9UJF2	RASAL2	Ras GTPase-activating protein nGAP	Homo sapiens (Human)	1139	610	53.6	Eukaryota | Metazoa | Chordata | Craniata | Vertebrata | Euteleostomi | Mammalia | Eutheria | Euarchontoglires | Primates | Haplorrhini | Catarrhini | Hominidae | Homo	mut	mut_13913	wt_11582	5	S	E	Q9UJF2.S663	LHKLKEPSQDNTDSYF	LHKLKEPSQDNTDSYF	657	False	False	CDK1,MAPK1,MAPK8		4
Q9UJF2	RASAL2	Ras GTPase-activating protein nGAP	Homo sapiens (Human)	1139	610	53.6	Eukaryota | Metazoa | Chordata | Craniata | Vertebrata | Euteleostomi | Mammalia | Eutheria | Euarchontoglires | Primates | Haplorrhini | Catarrhini | Hominidae | Homo	wt	wt_11582	mut_13913					LHKLKSPSQDNTDSYF	LHKLKSPSQDNTDSYF	657	False	False			3
Q9UJF2	RASAL2	Ras GTPase-activating protein nGAP	Homo sapiens (Human)	1139	610	53.6	Eukaryota | Metazoa | Chordata | Craniata | Vertebrata | Euteleostomi | Mammalia | Eutheria | Euarchontoglires | Primates | Haplorrhini | Catarrhini | Hominidae | Homo	mut	mut_13910	wt_11579	1	S	E	Q9UJF2.S663	KEPSQDNTDSYFRGKT	KEPSQDNTDSYFRGKT	661	False	False	CDK1,MAPK1,MAPK8		2
Q9UJF2	RASAL2	Ras GTPase-activating protein nGAP	Homo sapiens (Human)	1139	610	53.6	Eukaryota | Metazoa | Chordata | Craniata | Vertebrata | Euteleostomi | Mammalia | Eutheria | Euarchontoglires | Primates | Haplorrhini | Catarrhini | Hominidae | Homo	wt	wt_11579	mut_13910					KSPSQDNTDSYFRGKT	KSPSQDNTDSYFRGKT	661	False	False			0
Q9UJF2	RASAL2	Ras GTPase-activating protein nGAP	Homo sapiens (Human)	1139	610	53.6	Eukaryota | Metazoa | Chordata | Craniata | Vertebrata | Euteleostomi | Mammalia | Eutheria | Euarchontoglires | Primates | Haplorrhini | Catarrhini | Hominidae | Homo	mut	mut_13935	wt_11597	14	S	E	Q9UJF2.S736	HASVMLDVPIRLTGEQ	HASVMLDVPIRLTGEQ	721	False	False	ATM,ATR		56
Q9UJF2	RASAL2	Ras GTPase-activating protein nGAP	Homo sapiens (Human)	1139	610	53.6	Eukaryota | Metazoa | Chordata | Craniata | Vertebrata | Euteleostomi | Mammalia | Eutheria | Euarchontoglires | Primates | Haplorrhini | Catarrhini | Hominidae | Homo	wt	wt_11597	mut_13935					HASVMLDVPIRLTGSQ	HASVMLDVPIRLTGSQ	721	False	False			230
Q9UJF2	RASAL2	Ras GTPase-activating protein nGAP	Homo sapiens (Human)	1139	610	53.6	Eukaryota | Metazoa | Chordata | Craniata | Vertebrata | Euteleostomi | Mammalia | Eutheria | Euarchontoglires | Primates | Haplorrhini | Catarrhini | Hominidae | Homo	mut	mut_13937	wt_11599	10	S	E	Q9UJF2.S736	MLDVPIRLTGEQLSIT	MLDVPIRLTGEQLSIT	725	False	False	ATM,ATR		17
Q9UJF2	RASAL2	Ras GTPase-activating protein nGAP	Homo sapiens (Human)	1139	610	53.6	Eukaryota | Metazoa | Chordata | Craniata | Vertebrata | Euteleostomi | Mammalia | Eutheria | Euarchontoglires | Primates | Haplorrhini | Catarrhini | Hominidae | Homo	wt	wt_11599	mut_13937					MLDVPIRLTGSQLSIT	MLDVPIRLTGSQLSIT	725	False	False			33
Q9UJF2	RASAL2	Ras GTPase-activating protein nGAP	Homo sapiens (Human)	1139	610	53.6	Eukaryota | Metazoa | Chordata | Craniata | Vertebrata | Euteleostomi | Mammalia | Eutheria | Euarchontoglires | Primates | Haplorrhini | Catarrhini | Hominidae | Homo	mut	mut_13938	wt_11600	6	S	E	Q9UJF2.S736	PIRLTGEQLSITQVAS	PIRLTGEQLSITQVAS	729	False	False	ATM,ATR		2
Q9UJF2	RASAL2	Ras GTPase-activating protein nGAP	Homo sapiens (Human)	1139	610	53.6	Eukaryota | Metazoa | Chordata | Craniata | Vertebrata | Euteleostomi | Mammalia | Eutheria | Euarchontoglires | Primates | Haplorrhini | Catarrhini | Hominidae | Homo	wt	wt_11600	mut_13938					PIRLTGSQLSITQVAS	PIRLTGSQLSITQVAS	729	False	False			4
Q9UJF2	RASAL2	Ras GTPase-activating protein nGAP	Homo sapiens (Human)	1139	610	53.6	Eukaryota | Metazoa | Chordata | Craniata | Vertebrata | Euteleostomi | Mammalia | Eutheria | Euarchontoglires | Primates | Haplorrhini | Catarrhini | Hominidae | Homo	mut	mut_13936	wt_11598	2	S	E	Q9UJF2.S736	TGEQLSITQVASIKQL	TGEQLSITQVASIKQL	733	False	False	ATM,ATR		3
Q9UJF2	RASAL2	Ras GTPase-activating protein nGAP	Homo sapiens (Human)	1139	610	53.6	Eukaryota | Metazoa | Chordata | Craniata | Vertebrata | Euteleostomi | Mammalia | Eutheria | Euarchontoglires | Primates | Haplorrhini | Catarrhini | Hominidae | Homo	wt	wt_11598	mut_13936					TGSQLSITQVASIKQL	TGSQLSITQVASIKQL	733	False	False			12
Q9UJF2	RASAL2	Ras GTPase-activating protein nGAP	Homo sapiens (Human)	1139	610	53.6	Eukaryota | Metazoa | Chordata | Craniata | Vertebrata | Euteleostomi | Mammalia | Eutheria | Euarchontoglires | Primates | Haplorrhini | Catarrhini | Hominidae | Homo	mut	mut_13907	wt_11576	14	S	E	Q9UJF2.S928	NGSRSRQQSSSSREEP	NGSRSRQQSSSSREEP	913	False	False	AURKB,CDK1,CDK2,CDK4,CDK5,MAPK1,MAPK14,MAPK3,MAPK8		8
Q9UJF2	RASAL2	Ras GTPase-activating protein nGAP	Homo sapiens (Human)	1139	610	53.6	Eukaryota | Metazoa | Chordata | Craniata | Vertebrata | Euteleostomi | Mammalia | Eutheria | Euarchontoglires | Primates | Haplorrhini | Catarrhini | Hominidae | Homo	wt	wt_11576	mut_13907					NGSRSRQQSSSSRESP	NGSRSRQQSSSSRESP	913	False	False			3
Q9UJF2	RASAL2	Ras GTPase-activating protein nGAP	Homo sapiens (Human)	1139	610	53.6	Eukaryota | Metazoa | Chordata | Craniata | Vertebrata | Euteleostomi | Mammalia | Eutheria | Euarchontoglires | Primates | Haplorrhini | Catarrhini | Hominidae | Homo	mut	mut_13908	wt_11577	10	S	E	Q9UJF2.S928	SRQQSSSSREEPVPKV	SRQQSSSSREEPVPKV	917	False	False	AURKB,CDK1,CDK2,CDK4,CDK5,MAPK1,MAPK14,MAPK3,MAPK8		14
Q9UJF2	RASAL2	Ras GTPase-activating protein nGAP	Homo sapiens (Human)	1139	610	53.6	Eukaryota | Metazoa | Chordata | Craniata | Vertebrata | Euteleostomi | Mammalia | Eutheria | Euarchontoglires | Primates | Haplorrhini | Catarrhini | Hominidae | Homo	wt	wt_11577	mut_13908					SRQQSSSSRESPVPKV	SRQQSSSSRESPVPKV	917	False	False			9
Q9UJF2	RASAL2	Ras GTPase-activating protein nGAP	Homo sapiens (Human)	1139	610	53.6	Eukaryota | Metazoa | Chordata | Craniata | Vertebrata | Euteleostomi | Mammalia | Eutheria | Euarchontoglires | Primates | Haplorrhini | Catarrhini | Hominidae | Homo	mut	mut_13909	wt_11578	6	S	E	Q9UJF2.S928	SSSSREEPVPKVRAIQ	SSSSREEPVPKVRAIQ	921	False	False	AURKB,CDK1,CDK2,CDK4,CDK5,MAPK1,MAPK14,MAPK3,MAPK8		19
Q9UJF2	RASAL2	Ras GTPase-activating protein nGAP	Homo sapiens (Human)	1139	610	53.6	Eukaryota | Metazoa | Chordata | Craniata | Vertebrata | Euteleostomi | Mammalia | Eutheria | Euarchontoglires | Primates | Haplorrhini | Catarrhini | Hominidae | Homo	wt	wt_11578	mut_13909					SSSSRESPVPKVRAIQ	SSSSRESPVPKVRAIQ	921	False	False			28
Q9UJF2	RASAL2	Ras GTPase-activating protein nGAP	Homo sapiens (Human)	1139	610	53.6	Eukaryota | Metazoa | Chordata | Craniata | Vertebrata | Euteleostomi | Mammalia | Eutheria | Euarchontoglires | Primates | Haplorrhini | Catarrhini | Hominidae | Homo	mut	mut_13906	wt_11575	2	S	E	Q9UJF2.S928	REEPVPKVRAIQRQQT	REEPVPKVRAIQRQQT	925	False	False	AURKB,CDK1,CDK2,CDK4,CDK5,MAPK1,MAPK14,MAPK3,MAPK8		2
Q9UJF2	RASAL2	Ras GTPase-activating protein nGAP	Homo sapiens (Human)	1139	610	53.6	Eukaryota | Metazoa | Chordata | Craniata | Vertebrata | Euteleostomi | Mammalia | Eutheria | Euarchontoglires | Primates | Haplorrhini | Catarrhini | Hominidae | Homo	wt	wt_11575	mut_13906					RESPVPKVRAIQRQQT	RESPVPKVRAIQRQQT	925	False	False			6
Q9UJF2	RASAL2	Ras GTPase-activating protein nGAP	Homo sapiens (Human)	1139	610	53.6	Eukaryota | Metazoa | Chordata | Craniata | Vertebrata | Euteleostomi | Mammalia | Eutheria | Euarchontoglires | Primates | Haplorrhini | Catarrhini | Hominidae | Homo	mut	mut_13923	wt_11592	12	S	E	Q9UJF2.S954	QQVQSPVDSATMEPVE	QQVQSPVDSATMEPVE	941	False	False	CDK1,CDK5,MAPK1,MAPK3,MAPK8		36
Q9UJF2	RASAL2	Ras GTPase-activating protein nGAP	Homo sapiens (Human)	1139	610	53.6	Eukaryota | Metazoa | Chordata | Craniata | Vertebrata | Euteleostomi | Mammalia | Eutheria | Euarchontoglires | Primates | Haplorrhini | Catarrhini | Hominidae | Homo	wt	wt_11592	mut_13923					QQVQSPVDSATMSPVE	QQVQSPVDSATMSPVE	941	False	False			42
Q9UJF2	RASAL2	Ras GTPase-activating protein nGAP	Homo sapiens (Human)	1139	610	53.6	Eukaryota | Metazoa | Chordata | Craniata | Vertebrata | Euteleostomi | Mammalia | Eutheria | Euarchontoglires | Primates | Haplorrhini | Catarrhini | Hominidae | Homo	mut	mut_13922	wt_11591	8	S	E	Q9UJF2.S954	SPVDSATMEPVERTAA	SPVDSATMEPVERTAA	945	False	False	CDK1,CDK5,MAPK1,MAPK3,MAPK8		19
Q9UJF2	RASAL2	Ras GTPase-activating protein nGAP	Homo sapiens (Human)	1139	610	53.6	Eukaryota | Metazoa | Chordata | Craniata | Vertebrata | Euteleostomi | Mammalia | Eutheria | Euarchontoglires | Primates | Haplorrhini | Catarrhini | Hominidae | Homo	wt	wt_11591	mut_13922					SPVDSATMSPVERTAA	SPVDSATMSPVERTAA	945	False	False			32
Q9UJF2	RASAL2	Ras GTPase-activating protein nGAP	Homo sapiens (Human)	1139	610	53.6	Eukaryota | Metazoa | Chordata | Craniata | Vertebrata | Euteleostomi | Mammalia | Eutheria | Euarchontoglires | Primates | Haplorrhini | Catarrhini | Hominidae | Homo	mut	mut_13925	wt_11594	4	S	E	Q9UJF2.S954	SATMEPVERTAAWVLN	SATMEPVERTAAWVLN	949	False	False	CDK1,CDK5,MAPK1,MAPK3,MAPK8		51
Q9UJF2	RASAL2	Ras GTPase-activating protein nGAP	Homo sapiens (Human)	1139	610	53.6	Eukaryota | Metazoa | Chordata | Craniata | Vertebrata | Euteleostomi | Mammalia | Eutheria | Euarchontoglires | Primates | Haplorrhini | Catarrhini | Hominidae | Homo	wt	wt_11594	mut_13925					SATMSPVERTAAWVLN	SATMSPVERTAAWVLN	949	False	False			48
Q9UJF2	RASAL2	Ras GTPase-activating protein nGAP	Homo sapiens (Human)	1139	610	53.6	Eukaryota | Metazoa | Chordata | Craniata | Vertebrata | Euteleostomi | Mammalia | Eutheria | Euarchontoglires | Primates | Haplorrhini | Catarrhini | Hominidae | Homo	mut	mut_13924	wt_11593	0	S	E	Q9UJF2.S954	EPVERTAAWVLNNGQY	EPVERTAAWVLNNGQY	953	False	False	CDK1,CDK5,MAPK1,MAPK3,MAPK8		107
Q9UJF2	RASAL2	Ras GTPase-activating protein nGAP	Homo sapiens (Human)	1139	610	53.6	Eukaryota | Metazoa | Chordata | Craniata | Vertebrata | Euteleostomi | Mammalia | Eutheria | Euarchontoglires | Primates | Haplorrhini | Catarrhini | Hominidae | Homo	wt	wt_11593	mut_13924					SPVERTAAWVLNNGQY	SPVERTAAWVLNNGQY	953	False	False			63
Q9UJJ7	RPUSD1	RNA pseudouridylate synthase domain-containing protein 1	Homo sapiens (Human)	312	97	31.1	Eukaryota | Metazoa | Chordata | Craniata | Vertebrata | Euteleostomi | Mammalia | Eutheria | Euarchontoglires | Primates | Haplorrhini | Catarrhini | Hominidae | Homo	mut	mut_13862	wt_11540	13	S	E	Q9UJJ7.S271	PDPDPEDRGPRPGEPS	PDPDPEDRGPRPGEPS	257	False	False	CDK1,CDK2,CDK4,CDK5,MAPK1,MAPK14,MAPK3,MAPK8		0
Q9UJJ7	RPUSD1	RNA pseudouridylate synthase domain-containing protein 1	Homo sapiens (Human)	312	97	31.1	Eukaryota | Metazoa | Chordata | Craniata | Vertebrata | Euteleostomi | Mammalia | Eutheria | Euarchontoglires | Primates | Haplorrhini | Catarrhini | Hominidae | Homo	wt	wt_11540	mut_13862					PDPDPEDRGPRPGSPS	PDPDPEDRGPRPGSPS	257	False	False			0
Q9UJJ7	RPUSD1	RNA pseudouridylate synthase domain-containing protein 1	Homo sapiens (Human)	312	97	31.1	Eukaryota | Metazoa | Chordata | Craniata | Vertebrata | Euteleostomi | Mammalia | Eutheria | Euarchontoglires | Primates | Haplorrhini | Catarrhini | Hominidae | Homo	mut	mut_13864	wt_11542	9	S	E	Q9UJJ7.S271	PEDRGPRPGEPSALLP	PEDRGPRPGEPSALLP	261	False	False	CDK1,CDK2,CDK4,CDK5,MAPK1,MAPK14,MAPK3,MAPK8		30
Q9UJJ7	RPUSD1	RNA pseudouridylate synthase domain-containing protein 1	Homo sapiens (Human)	312	97	31.1	Eukaryota | Metazoa | Chordata | Craniata | Vertebrata | Euteleostomi | Mammalia | Eutheria | Euarchontoglires | Primates | Haplorrhini | Catarrhini | Hominidae | Homo	wt	wt_11542	mut_13864					PEDRGPRPGSPSALLP	PEDRGPRPGSPSALLP	261	False	False			22
Q9UJJ7	RPUSD1	RNA pseudouridylate synthase domain-containing protein 1	Homo sapiens (Human)	312	97	31.1	Eukaryota | Metazoa | Chordata | Craniata | Vertebrata | Euteleostomi | Mammalia | Eutheria | Euarchontoglires | Primates | Haplorrhini | Catarrhini | Hominidae | Homo	mut	mut_13865	wt_11543	5	S	E	Q9UJJ7.S271	GPRPGEPSALLPGPGR	GPRPGEPSALLPGPGR	265	False	False	CDK1,CDK2,CDK4,CDK5,MAPK1,MAPK14,MAPK3,MAPK8		9
Q9UJJ7	RPUSD1	RNA pseudouridylate synthase domain-containing protein 1	Homo sapiens (Human)	312	97	31.1	Eukaryota | Metazoa | Chordata | Craniata | Vertebrata | Euteleostomi | Mammalia | Eutheria | Euarchontoglires | Primates | Haplorrhini | Catarrhini | Hominidae | Homo	wt	wt_11543	mut_13865					GPRPGSPSALLPGPGR	GPRPGSPSALLPGPGR	265	False	False			4
Q9UJJ7	RPUSD1	RNA pseudouridylate synthase domain-containing protein 1	Homo sapiens (Human)	312	97	31.1	Eukaryota | Metazoa | Chordata | Craniata | Vertebrata | Euteleostomi | Mammalia | Eutheria | Euarchontoglires | Primates | Haplorrhini | Catarrhini | Hominidae | Homo	mut	mut_13863	wt_11541	1	S	E	Q9UJJ7.S271	GEPSALLPGPGRPPPP	GEPSALLPGPGRPPPP	269	False	False	CDK1,CDK2,CDK4,CDK5,MAPK1,MAPK14,MAPK3,MAPK8		17
Q9UJJ7	RPUSD1	RNA pseudouridylate synthase domain-containing protein 1	Homo sapiens (Human)	312	97	31.1	Eukaryota | Metazoa | Chordata | Craniata | Vertebrata | Euteleostomi | Mammalia | Eutheria | Euarchontoglires | Primates | Haplorrhini | Catarrhini | Hominidae | Homo	wt	wt_11541	mut_13863					GSPSALLPGPGRPPPP	GSPSALLPGPGRPPPP	269	False	False			5
Q9UJK0	TSR3	Ribosome biogenesis protein TSR3 homolog	Homo sapiens (Human)	312	149	47.8	Eukaryota | Metazoa | Chordata | Craniata | Vertebrata | Euteleostomi | Mammalia | Eutheria | Euarchontoglires | Primates | Haplorrhini | Catarrhini | Hominidae | Homo	mut	mut_23093	wt_19138	15	S	E	Q9UJK0.S264	NRPVASTRLPSDTDDE	NRPVASTRLPSDTDDE	248	False	False			21
Q9UJK0	TSR3	Ribosome biogenesis protein TSR3 homolog	Homo sapiens (Human)	312	149	47.8	Eukaryota | Metazoa | Chordata | Craniata | Vertebrata | Euteleostomi | Mammalia | Eutheria | Euarchontoglires | Primates | Haplorrhini | Catarrhini | Hominidae | Homo	wt	wt_19138	mut_23093					NRPVASTRLPSDTDDS	NRPVASTRLPSDTDDS	248	False	False			9
Q9UJK0	TSR3	Ribosome biogenesis protein TSR3 homolog	Homo sapiens (Human)	312	149	47.8	Eukaryota | Metazoa | Chordata | Craniata | Vertebrata | Euteleostomi | Mammalia | Eutheria | Euarchontoglires | Primates | Haplorrhini | Catarrhini | Hominidae | Homo	mut	mut_23095	wt_19140	11	S	E	Q9UJK0.S264	ASTRLPSDTDDEDASE	ASTRLPSDTDDEDASE	252	False	False			28
Q9UJK0	TSR3	Ribosome biogenesis protein TSR3 homolog	Homo sapiens (Human)	312	149	47.8	Eukaryota | Metazoa | Chordata | Craniata | Vertebrata | Euteleostomi | Mammalia | Eutheria | Euarchontoglires | Primates | Haplorrhini | Catarrhini | Hominidae | Homo	wt	wt_19140	mut_23095					ASTRLPSDTDDSDASE	ASTRLPSDTDDSDASE	252	False	False			17
Q9UJK0	TSR3	Ribosome biogenesis protein TSR3 homolog	Homo sapiens (Human)	312	149	47.8	Eukaryota | Metazoa | Chordata | Craniata | Vertebrata | Euteleostomi | Mammalia | Eutheria | Euarchontoglires | Primates | Haplorrhini | Catarrhini | Hominidae | Homo	mut	mut_23094	wt_19139	7	S	E	Q9UJK0.S264	LPSDTDDEDASEDPGP	LPSDTDDEDASEDPGP	256	False	False			61
Q9UJK0	TSR3	Ribosome biogenesis protein TSR3 homolog	Homo sapiens (Human)	312	149	47.8	Eukaryota | Metazoa | Chordata | Craniata | Vertebrata | Euteleostomi | Mammalia | Eutheria | Euarchontoglires | Primates | Haplorrhini | Catarrhini | Hominidae | Homo	wt	wt_19139	mut_23094					LPSDTDDSDASEDPGP	LPSDTDDSDASEDPGP	256	False	False			34
Q9UJK0	TSR3	Ribosome biogenesis protein TSR3 homolog	Homo sapiens (Human)	312	149	47.8	Eukaryota | Metazoa | Chordata | Craniata | Vertebrata | Euteleostomi | Mammalia | Eutheria | Euarchontoglires | Primates | Haplorrhini | Catarrhini | Hominidae | Homo	mut	mut_23096	wt_19141	3	S	E	Q9UJK0.S264	TDDEDASEDPGPGAER	TDDEDASEDPGPGAER	260	False	False			6
Q9UJK0	TSR3	Ribosome biogenesis protein TSR3 homolog	Homo sapiens (Human)	312	149	47.8	Eukaryota | Metazoa | Chordata | Craniata | Vertebrata | Euteleostomi | Mammalia | Eutheria | Euarchontoglires | Primates | Haplorrhini | Catarrhini | Hominidae | Homo	wt	wt_19141	mut_23096					TDDSDASEDPGPGAER	TDDSDASEDPGPGAER	260	False	False			7
Q9UJM3	ERRFI1	ERBB receptor feedback inhibitor 1	Homo sapiens (Human)	462	310	67.1	Eukaryota | Metazoa | Chordata | Craniata | Vertebrata | Euteleostomi | Mammalia | Eutheria | Euarchontoglires | Primates | Haplorrhini | Catarrhini | Hominidae | Homo	mut	mut_42608	wt_34887	14	S	E	Q9UJM3.S251	PPPPQTHRRLRRSHEG	PPPPQTHRRLRRSHEG	236	False	False	MAPKAPK2,PRKD1		30
Q9UJM3	ERRFI1	ERBB receptor feedback inhibitor 1	Homo sapiens (Human)	462	310	67.1	Eukaryota | Metazoa | Chordata | Craniata | Vertebrata | Euteleostomi | Mammalia | Eutheria | Euarchontoglires | Primates | Haplorrhini | Catarrhini | Hominidae | Homo	wt	wt_34887	mut_42608					PPPPQTHRRLRRSHSG	PPPPQTHRRLRRSHSG	236	False	False			45
Q9UJM3	ERRFI1	ERBB receptor feedback inhibitor 1	Homo sapiens (Human)	462	310	67.1	Eukaryota | Metazoa | Chordata | Craniata | Vertebrata | Euteleostomi | Mammalia | Eutheria | Euarchontoglires | Primates | Haplorrhini | Catarrhini | Hominidae | Homo	mut	mut_42606	wt_34885	10	S	E	Q9UJM3.S251	QTHRRLRRSHEGPAGS	QTHRRLRRSHEGPAGS	240	False	False	MAPKAPK2,PRKD1		3
Q9UJM3	ERRFI1	ERBB receptor feedback inhibitor 1	Homo sapiens (Human)	462	310	67.1	Eukaryota | Metazoa | Chordata | Craniata | Vertebrata | Euteleostomi | Mammalia | Eutheria | Euarchontoglires | Primates | Haplorrhini | Catarrhini | Hominidae | Homo	wt	wt_34885	mut_42606					QTHRRLRRSHSGPAGS	QTHRRLRRSHSGPAGS	240	False	False			0
Q9UJM3	ERRFI1	ERBB receptor feedback inhibitor 1	Homo sapiens (Human)	462	310	67.1	Eukaryota | Metazoa | Chordata | Craniata | Vertebrata | Euteleostomi | Mammalia | Eutheria | Euarchontoglires | Primates | Haplorrhini | Catarrhini | Hominidae | Homo	mut	mut_42607	wt_34886	6	S	E	Q9UJM3.S251	RLRRSHEGPAGSFNKP	RLRRSHEGPAGSFNKP	244	False	False	MAPKAPK2,PRKD1		5
Q9UJM3	ERRFI1	ERBB receptor feedback inhibitor 1	Homo sapiens (Human)	462	310	67.1	Eukaryota | Metazoa | Chordata | Craniata | Vertebrata | Euteleostomi | Mammalia | Eutheria | Euarchontoglires | Primates | Haplorrhini | Catarrhini | Hominidae | Homo	wt	wt_34886	mut_42607					RLRRSHSGPAGSFNKP	RLRRSHSGPAGSFNKP	244	False	False			5
Q9UJM3	ERRFI1	ERBB receptor feedback inhibitor 1	Homo sapiens (Human)	462	310	67.1	Eukaryota | Metazoa | Chordata | Craniata | Vertebrata | Euteleostomi | Mammalia | Eutheria | Euarchontoglires | Primates | Haplorrhini | Catarrhini | Hominidae | Homo	mut	mut_42609	wt_34888	2	S	E	Q9UJM3.S251	SHEGPAGSFNKPAIRI	SHEGPAGSFNKPAIRI	248	False	False	MAPKAPK2,PRKD1		24
Q9UJM3	ERRFI1	ERBB receptor feedback inhibitor 1	Homo sapiens (Human)	462	310	67.1	Eukaryota | Metazoa | Chordata | Craniata | Vertebrata | Euteleostomi | Mammalia | Eutheria | Euarchontoglires | Primates | Haplorrhini | Catarrhini | Hominidae | Homo	wt	wt_34888	mut_42609					SHSGPAGSFNKPAIRI	SHSGPAGSFNKPAIRI	248	False	False			18
Q9UJM3	ERRFI1	ERBB receptor feedback inhibitor 1	Homo sapiens (Human)	462	310	67.1	Eukaryota | Metazoa | Chordata | Craniata | Vertebrata | Euteleostomi | Mammalia | Eutheria | Euarchontoglires | Primates | Haplorrhini | Catarrhini | Hominidae | Homo	mut	mut_42602	wt_34881	13	S	E	Q9UJM3.S326	EDRPPKVPPREPLEPS	EDRPPKVPPREPLEPS	312	False	False	CDK1,CDK2,CDK5,HIPK2,MAPK1,MAPK14,MAPK3,MAPK8		3
Q9UJM3	ERRFI1	ERBB receptor feedback inhibitor 1	Homo sapiens (Human)	462	310	67.1	Eukaryota | Metazoa | Chordata | Craniata | Vertebrata | Euteleostomi | Mammalia | Eutheria | Euarchontoglires | Primates | Haplorrhini | Catarrhini | Hominidae | Homo	wt	wt_34881	mut_42602					EDRPPKVPPREPLSPS	EDRPPKVPPREPLSPS	312	False	False			8
Q9UJM3	ERRFI1	ERBB receptor feedback inhibitor 1	Homo sapiens (Human)	462	310	67.1	Eukaryota | Metazoa | Chordata | Craniata | Vertebrata | Euteleostomi | Mammalia | Eutheria | Euarchontoglires | Primates | Haplorrhini | Catarrhini | Hominidae | Homo	mut	mut_42604	wt_34883	9	S	E	Q9UJM3.S326	PKVPPREPLEPSNSRT	PKVPPREPLEPSNSRT	316	False	False	CDK1,CDK2,CDK5,HIPK2,MAPK1,MAPK14,MAPK3,MAPK8		13
Q9UJM3	ERRFI1	ERBB receptor feedback inhibitor 1	Homo sapiens (Human)	462	310	67.1	Eukaryota | Metazoa | Chordata | Craniata | Vertebrata | Euteleostomi | Mammalia | Eutheria | Euarchontoglires | Primates | Haplorrhini | Catarrhini | Hominidae | Homo	wt	wt_34883	mut_42604					PKVPPREPLSPSNSRT	PKVPPREPLSPSNSRT	316	False	False			6
Q9UJM3	ERRFI1	ERBB receptor feedback inhibitor 1	Homo sapiens (Human)	462	310	67.1	Eukaryota | Metazoa | Chordata | Craniata | Vertebrata | Euteleostomi | Mammalia | Eutheria | Euarchontoglires | Primates | Haplorrhini | Catarrhini | Hominidae | Homo	mut	mut_42603	wt_34882	5	S	E	Q9UJM3.S326	PREPLEPSNSRTPSPK	PREPLEPSNSRTPSPK	320	False	False	CDK1,CDK2,CDK5,HIPK2,MAPK1,MAPK14,MAPK3,MAPK8		3
Q9UJM3	ERRFI1	ERBB receptor feedback inhibitor 1	Homo sapiens (Human)	462	310	67.1	Eukaryota | Metazoa | Chordata | Craniata | Vertebrata | Euteleostomi | Mammalia | Eutheria | Euarchontoglires | Primates | Haplorrhini | Catarrhini | Hominidae | Homo	mut	mut_42611	wt_34882	13	S	E	Q9UJM3.S334	PREPLSPSNSRTPEPK	PREPLSPSNSRTPEPK	320	False	False	CDK1,CDK2,CDK4,CDK5,MAPK1,MAPK14,MAPK3,MAPK8		0
Q9UJM3	ERRFI1	ERBB receptor feedback inhibitor 1	Homo sapiens (Human)	462	310	67.1	Eukaryota | Metazoa | Chordata | Craniata | Vertebrata | Euteleostomi | Mammalia | Eutheria | Euarchontoglires | Primates | Haplorrhini | Catarrhini | Hominidae | Homo	wt	wt_34882	mut_42603;mut_42611					PREPLSPSNSRTPSPK	PREPLSPSNSRTPSPK	320	False	False			0
Q9UJM3	ERRFI1	ERBB receptor feedback inhibitor 1	Homo sapiens (Human)	462	310	67.1	Eukaryota | Metazoa | Chordata | Craniata | Vertebrata | Euteleostomi | Mammalia | Eutheria | Euarchontoglires | Primates | Haplorrhini | Catarrhini | Hominidae | Homo	mut	mut_42605	wt_34884	1	S	E	Q9UJM3.S326	LEPSNSRTPSPKSLPS	LEPSNSRTPSPKSLPS	324	False	False	CDK1,CDK2,CDK5,HIPK2,MAPK1,MAPK14,MAPK3,MAPK8		5
Q9UJM3	ERRFI1	ERBB receptor feedback inhibitor 1	Homo sapiens (Human)	462	310	67.1	Eukaryota | Metazoa | Chordata | Craniata | Vertebrata | Euteleostomi | Mammalia | Eutheria | Euarchontoglires | Primates | Haplorrhini | Catarrhini | Hominidae | Homo	mut	mut_42613	wt_34884	9	S	E	Q9UJM3.S334	LSPSNSRTPEPKSLPS	LSPSNSRTPEPKSLPS	324	False	False	CDK1,CDK2,CDK4,CDK5,MAPK1,MAPK14,MAPK3,MAPK8		4
Q9UJM3	ERRFI1	ERBB receptor feedback inhibitor 1	Homo sapiens (Human)	462	310	67.1	Eukaryota | Metazoa | Chordata | Craniata | Vertebrata | Euteleostomi | Mammalia | Eutheria | Euarchontoglires | Primates | Haplorrhini | Catarrhini | Hominidae | Homo	wt	wt_34884	mut_42605;mut_42613					LSPSNSRTPSPKSLPS	LSPSNSRTPSPKSLPS	324	False	False			3
Q9UJM3	ERRFI1	ERBB receptor feedback inhibitor 1	Homo sapiens (Human)	462	310	67.1	Eukaryota | Metazoa | Chordata | Craniata | Vertebrata | Euteleostomi | Mammalia | Eutheria | Euarchontoglires | Primates | Haplorrhini | Catarrhini | Hominidae | Homo	mut	mut_42612	wt_34890	5	S	E	Q9UJM3.S334	NSRTPEPKSLPSYLNG	NSRTPEPKSLPSYLNG	328	False	False	CDK1,CDK2,CDK4,CDK5,MAPK1,MAPK14,MAPK3,MAPK8		3
Q9UJM3	ERRFI1	ERBB receptor feedback inhibitor 1	Homo sapiens (Human)	462	310	67.1	Eukaryota | Metazoa | Chordata | Craniata | Vertebrata | Euteleostomi | Mammalia | Eutheria | Euarchontoglires | Primates | Haplorrhini | Catarrhini | Hominidae | Homo	wt	wt_34890	mut_42612					NSRTPSPKSLPSYLNG	NSRTPSPKSLPSYLNG	328	False	False			5
Q9UJM3	ERRFI1	ERBB receptor feedback inhibitor 1	Homo sapiens (Human)	462	310	67.1	Eukaryota | Metazoa | Chordata | Craniata | Vertebrata | Euteleostomi | Mammalia | Eutheria | Euarchontoglires | Primates | Haplorrhini | Catarrhini | Hominidae | Homo	mut	mut_42614	wt_34891	1	S	E	Q9UJM3.S334	PEPKSLPSYLNGVMPP	PEPKSLPSYLNGVMPP	332	False	False	CDK1,CDK2,CDK4,CDK5,MAPK1,MAPK14,MAPK3,MAPK8		9
Q9UJM3	ERRFI1	ERBB receptor feedback inhibitor 1	Homo sapiens (Human)	462	310	67.1	Eukaryota | Metazoa | Chordata | Craniata | Vertebrata | Euteleostomi | Mammalia | Eutheria | Euarchontoglires | Primates | Haplorrhini | Catarrhini | Hominidae | Homo	wt	wt_34891	mut_42614					PSPKSLPSYLNGVMPP	PSPKSLPSYLNGVMPP	332	False	False			6
Q9UJM3	ERRFI1	ERBB receptor feedback inhibitor 1	Homo sapiens (Human)	462	310	67.1	Eukaryota | Metazoa | Chordata | Craniata | Vertebrata | Euteleostomi | Mammalia | Eutheria | Euarchontoglires | Primates | Haplorrhini | Catarrhini | Hominidae | Homo	mut	mut_42600	wt_34879	12	S	E	Q9UJM3.S369	KYVSSKALQRQNEEGS	KYVSSKALQRQNEEGS	356	False	False			1
Q9UJM3	ERRFI1	ERBB receptor feedback inhibitor 1	Homo sapiens (Human)	462	310	67.1	Eukaryota | Metazoa | Chordata | Craniata | Vertebrata | Euteleostomi | Mammalia | Eutheria | Euarchontoglires | Primates | Haplorrhini | Catarrhini | Hominidae | Homo	wt	wt_34879	mut_42600					KYVSSKALQRQNSEGS	KYVSSKALQRQNSEGS	356	False	False			3
Q9UJM3	ERRFI1	ERBB receptor feedback inhibitor 1	Homo sapiens (Human)	462	310	67.1	Eukaryota | Metazoa | Chordata | Craniata | Vertebrata | Euteleostomi | Mammalia | Eutheria | Euarchontoglires | Primates | Haplorrhini | Catarrhini | Hominidae | Homo	mut	mut_42598	wt_34877	8	S	E	Q9UJM3.S369	SKALQRQNEEGSASKV	SKALQRQNEEGSASKV	360	False	False			5
Q9UJM3	ERRFI1	ERBB receptor feedback inhibitor 1	Homo sapiens (Human)	462	310	67.1	Eukaryota | Metazoa | Chordata | Craniata | Vertebrata | Euteleostomi | Mammalia | Eutheria | Euarchontoglires | Primates | Haplorrhini | Catarrhini | Hominidae | Homo	wt	wt_34877	mut_42598					SKALQRQNSEGSASKV	SKALQRQNSEGSASKV	360	False	False			3
Q9UJM3	ERRFI1	ERBB receptor feedback inhibitor 1	Homo sapiens (Human)	462	310	67.1	Eukaryota | Metazoa | Chordata | Craniata | Vertebrata | Euteleostomi | Mammalia | Eutheria | Euarchontoglires | Primates | Haplorrhini | Catarrhini | Hominidae | Homo	mut	mut_42599	wt_34878	4	S	E	Q9UJM3.S369	QRQNEEGSASKVPCIL	QRQNEEGSASKVPAIL	364	False	False			2
Q9UJM3	ERRFI1	ERBB receptor feedback inhibitor 1	Homo sapiens (Human)	462	310	67.1	Eukaryota | Metazoa | Chordata | Craniata | Vertebrata | Euteleostomi | Mammalia | Eutheria | Euarchontoglires | Primates | Haplorrhini | Catarrhini | Hominidae | Homo	wt	wt_34878	mut_42599					QRQNSEGSASKVPCIL	QRQNSEGSASKVPAIL	364	False	False			17
Q9UJM3	ERRFI1	ERBB receptor feedback inhibitor 1	Homo sapiens (Human)	462	310	67.1	Eukaryota | Metazoa | Chordata | Craniata | Vertebrata | Euteleostomi | Mammalia | Eutheria | Euarchontoglires | Primates | Haplorrhini | Catarrhini | Hominidae | Homo	mut	mut_42601	wt_34880	0	S	E	Q9UJM3.S369	EEGSASKVPCILPIIE	EEGSASKVPAILPIIE	368	False	False			16
Q9UJM3	ERRFI1	ERBB receptor feedback inhibitor 1	Homo sapiens (Human)	462	310	67.1	Eukaryota | Metazoa | Chordata | Craniata | Vertebrata | Euteleostomi | Mammalia | Eutheria | Euarchontoglires | Primates | Haplorrhini | Catarrhini | Hominidae | Homo	wt	wt_34880	mut_42601					SEGSASKVPCILPIIE	SEGSASKVPAILPIIE	368	False	False			22
Q9UJM3	ERRFI1	ERBB receptor feedback inhibitor 1	Homo sapiens (Human)	462	310	67.1	Eukaryota | Metazoa | Chordata | Craniata | Vertebrata | Euteleostomi | Mammalia | Eutheria | Euarchontoglires | Primates | Haplorrhini | Catarrhini | Hominidae | Homo	mut	mut_42610	wt_34889	14	S	E	Q9UJM3.S461	LGGHVKRKHLSYVVEP	LGGHVKRKHLSYVVEP	446	False	True	CDK1,CDK2,CDK4,CDK5,CDK6,MAPK1,MAPK14,MAPK3,MAPK8,MAPK9		37
Q9UJM3	ERRFI1	ERBB receptor feedback inhibitor 1	Homo sapiens (Human)	462	310	67.1	Eukaryota | Metazoa | Chordata | Craniata | Vertebrata | Euteleostomi | Mammalia | Eutheria | Euarchontoglires | Primates | Haplorrhini | Catarrhini | Hominidae | Homo	wt	wt_34889	mut_42610					LGGHVKRKHLSYVVSP	LGGHVKRKHLSYVVSP	446	False	True			50
Q9UJQ4	SALL4	Sal-like protein 4	Homo sapiens (Human)	1053	762	72.4	Eukaryota | Metazoa | Chordata | Craniata | Vertebrata | Euteleostomi | Mammalia | Eutheria | Euarchontoglires | Primates | Haplorrhini | Catarrhini | Hominidae | Homo	mut	mut_09701	wt_08100	13	S	E	Q9UJQ4.S789	SPDILETTSFQALEPA	SPDILETTSFQALEPA	775	False	False	CDK1,MAPK1,MAPK14,MAPK3,MAPK8		4
Q9UJQ4	SALL4	Sal-like protein 4	Homo sapiens (Human)	1053	762	72.4	Eukaryota | Metazoa | Chordata | Craniata | Vertebrata | Euteleostomi | Mammalia | Eutheria | Euarchontoglires | Primates | Haplorrhini | Catarrhini | Hominidae | Homo	wt	wt_08100	mut_09701					SPDILETTSFQALSPA	SPDILETTSFQALSPA	775	False	False			3
Q9UJQ4	SALL4	Sal-like protein 4	Homo sapiens (Human)	1053	762	72.4	Eukaryota | Metazoa | Chordata | Craniata | Vertebrata | Euteleostomi | Mammalia | Eutheria | Euarchontoglires | Primates | Haplorrhini | Catarrhini | Hominidae | Homo	mut	mut_09700	wt_08099	9	S	E	Q9UJQ4.S789	LETTSFQALEPANSQA	LETTSFQALEPANSQA	779	False	False	CDK1,MAPK1,MAPK14,MAPK3,MAPK8		15
Q9UJQ4	SALL4	Sal-like protein 4	Homo sapiens (Human)	1053	762	72.4	Eukaryota | Metazoa | Chordata | Craniata | Vertebrata | Euteleostomi | Mammalia | Eutheria | Euarchontoglires | Primates | Haplorrhini | Catarrhini | Hominidae | Homo	wt	wt_08099	mut_09700					LETTSFQALSPANSQA	LETTSFQALSPANSQA	779	False	False			13
Q9UJQ4	SALL4	Sal-like protein 4	Homo sapiens (Human)	1053	762	72.4	Eukaryota | Metazoa | Chordata | Craniata | Vertebrata | Euteleostomi | Mammalia | Eutheria | Euarchontoglires | Primates | Haplorrhini | Catarrhini | Hominidae | Homo	mut	mut_09698	wt_08097	5	S	E	Q9UJQ4.S789	SFQALEPANSQAESIK	SFQALEPANSQAESIK	783	False	False	CDK1,MAPK1,MAPK14,MAPK3,MAPK8		0
Q9UJQ4	SALL4	Sal-like protein 4	Homo sapiens (Human)	1053	762	72.4	Eukaryota | Metazoa | Chordata | Craniata | Vertebrata | Euteleostomi | Mammalia | Eutheria | Euarchontoglires | Primates | Haplorrhini | Catarrhini | Hominidae | Homo	wt	wt_08097	mut_09698					SFQALSPANSQAESIK	SFQALSPANSQAESIK	783	False	False			2
Q9UJQ4	SALL4	Sal-like protein 4	Homo sapiens (Human)	1053	762	72.4	Eukaryota | Metazoa | Chordata | Craniata | Vertebrata | Euteleostomi | Mammalia | Eutheria | Euarchontoglires | Primates | Haplorrhini | Catarrhini | Hominidae | Homo	mut	mut_09699	wt_08098	1	S	E	Q9UJQ4.S789	LEPANSQAESIKSKSP	LEPANSQAESIKSKSP	787	False	False	CDK1,MAPK1,MAPK14,MAPK3,MAPK8		2
Q9UJQ4	SALL4	Sal-like protein 4	Homo sapiens (Human)	1053	762	72.4	Eukaryota | Metazoa | Chordata | Craniata | Vertebrata | Euteleostomi | Mammalia | Eutheria | Euarchontoglires | Primates | Haplorrhini | Catarrhini | Hominidae | Homo	wt	wt_08098	mut_09699					LSPANSQAESIKSKSP	LSPANSQAESIKSKSP	787	False	False			0
Q9UJT9	FBXL7	F-box/LRR-repeat protein 7	Homo sapiens (Human)	491	117	23.8	Eukaryota | Metazoa | Chordata | Craniata | Vertebrata | Euteleostomi | Mammalia | Eutheria | Euarchontoglires | Primates | Haplorrhini | Catarrhini | Hominidae | Homo	mut	mut_22186	wt_18468	14	T	E	Q9UJT9.T30	SSSISSDVSSSTDHEP	SSSISSDVSSSTDHEP	15	False	False	CDK1,CDK2,CDK5,MAPK1,MAPK3,MAPK8		12
Q9UJT9	FBXL7	F-box/LRR-repeat protein 7	Homo sapiens (Human)	491	117	23.8	Eukaryota | Metazoa | Chordata | Craniata | Vertebrata | Euteleostomi | Mammalia | Eutheria | Euarchontoglires | Primates | Haplorrhini | Catarrhini | Hominidae | Homo	wt	wt_18468	mut_22186					SSSISSDVSSSTDHTP	SSSISSDVSSSTDHTP	15	False	False			8
Q9UJT9	FBXL7	F-box/LRR-repeat protein 7	Homo sapiens (Human)	491	117	23.8	Eukaryota | Metazoa | Chordata | Craniata | Vertebrata | Euteleostomi | Mammalia | Eutheria | Euarchontoglires | Primates | Haplorrhini | Catarrhini | Hominidae | Homo	mut	mut_22185	wt_18467	10	T	E	Q9UJT9.T30	SSDVSSSTDHEPTKAQ	SSDVSSSTDHEPTKAQ	19	False	False	CDK1,CDK2,CDK5,MAPK1,MAPK3,MAPK8		15
Q9UJT9	FBXL7	F-box/LRR-repeat protein 7	Homo sapiens (Human)	491	117	23.8	Eukaryota | Metazoa | Chordata | Craniata | Vertebrata | Euteleostomi | Mammalia | Eutheria | Euarchontoglires | Primates | Haplorrhini | Catarrhini | Hominidae | Homo	wt	wt_18467	mut_22185					SSDVSSSTDHTPTKAQ	SSDVSSSTDHTPTKAQ	19	False	False			5
Q9UJT9	FBXL7	F-box/LRR-repeat protein 7	Homo sapiens (Human)	491	117	23.8	Eukaryota | Metazoa | Chordata | Craniata | Vertebrata | Euteleostomi | Mammalia | Eutheria | Euarchontoglires | Primates | Haplorrhini | Catarrhini | Hominidae | Homo	mut	mut_22183	wt_18465	6	T	E	Q9UJT9.T30	SSSTDHEPTKAQKNVA	SSSTDHEPTKAQKNVA	23	False	False	CDK1,CDK2,CDK5,MAPK1,MAPK3,MAPK8		12
Q9UJT9	FBXL7	F-box/LRR-repeat protein 7	Homo sapiens (Human)	491	117	23.8	Eukaryota | Metazoa | Chordata | Craniata | Vertebrata | Euteleostomi | Mammalia | Eutheria | Euarchontoglires | Primates | Haplorrhini | Catarrhini | Hominidae | Homo	wt	wt_18465	mut_22183					SSSTDHTPTKAQKNVA	SSSTDHTPTKAQKNVA	23	False	False			11
Q9UJT9	FBXL7	F-box/LRR-repeat protein 7	Homo sapiens (Human)	491	117	23.8	Eukaryota | Metazoa | Chordata | Craniata | Vertebrata | Euteleostomi | Mammalia | Eutheria | Euarchontoglires | Primates | Haplorrhini | Catarrhini | Hominidae | Homo	mut	mut_22184	wt_18466	2	T	E	Q9UJT9.T30	DHEPTKAQKNVATSED	DHEPTKAQKNVATSED	27	False	False	CDK1,CDK2,CDK5,MAPK1,MAPK3,MAPK8		12
Q9UJT9	FBXL7	F-box/LRR-repeat protein 7	Homo sapiens (Human)	491	117	23.8	Eukaryota | Metazoa | Chordata | Craniata | Vertebrata | Euteleostomi | Mammalia | Eutheria | Euarchontoglires | Primates | Haplorrhini | Catarrhini | Hominidae | Homo	wt	wt_18466	mut_22184					DHTPTKAQKNVATSED	DHTPTKAQKNVATSED	27	False	False			14
Q9UJU2	LEF1	Lymphoid enhancer-binding factor 1	Homo sapiens (Human)	399	369	92.5	Eukaryota | Metazoa | Chordata | Craniata | Vertebrata | Euteleostomi | Mammalia | Eutheria | Euarchontoglires | Primates | Haplorrhini | Catarrhini | Hominidae | Homo	mut	mut_18529	wt_15424	12	T	E	Q9UJU2.T208	FYPLSPGGVGQIEPPL	FYPLSPGGVGQIEPPL	195	False	False	CDK1,MAPK1,MAPK3,MAPK8		0
Q9UJU2	LEF1	Lymphoid enhancer-binding factor 1	Homo sapiens (Human)	399	369	92.5	Eukaryota | Metazoa | Chordata | Craniata | Vertebrata | Euteleostomi | Mammalia | Eutheria | Euarchontoglires | Primates | Haplorrhini | Catarrhini | Hominidae | Homo	wt	wt_15424	mut_18529					FYPLSPGGVGQITPPL	FYPLSPGGVGQITPPL	195	False	False			3
Q9UJU2	LEF1	Lymphoid enhancer-binding factor 1	Homo sapiens (Human)	399	369	92.5	Eukaryota | Metazoa | Chordata | Craniata | Vertebrata | Euteleostomi | Mammalia | Eutheria | Euarchontoglires | Primates | Haplorrhini | Catarrhini | Hominidae | Homo	mut	mut_18532	wt_15427	8	T	E	Q9UJU2.T208	SPGGVGQIEPPLGWQG	SPGGVGQIEPPLGWQG	199	False	False	CDK1,MAPK1,MAPK3,MAPK8		11
Q9UJU2	LEF1	Lymphoid enhancer-binding factor 1	Homo sapiens (Human)	399	369	92.5	Eukaryota | Metazoa | Chordata | Craniata | Vertebrata | Euteleostomi | Mammalia | Eutheria | Euarchontoglires | Primates | Haplorrhini | Catarrhini | Hominidae | Homo	wt	wt_15427	mut_18532					SPGGVGQITPPLGWQG	SPGGVGQITPPLGWQG	199	False	False			12
Q9UJU2	LEF1	Lymphoid enhancer-binding factor 1	Homo sapiens (Human)	399	369	92.5	Eukaryota | Metazoa | Chordata | Craniata | Vertebrata | Euteleostomi | Mammalia | Eutheria | Euarchontoglires | Primates | Haplorrhini | Catarrhini | Hominidae | Homo	mut	mut_18531	wt_15426	4	T	E	Q9UJU2.T208	VGQIEPPLGWQGQPVY	VGQIEPPLGWQGQPVY	203	False	False	CDK1,MAPK1,MAPK3,MAPK8		79
Q9UJU2	LEF1	Lymphoid enhancer-binding factor 1	Homo sapiens (Human)	399	369	92.5	Eukaryota | Metazoa | Chordata | Craniata | Vertebrata | Euteleostomi | Mammalia | Eutheria | Euarchontoglires | Primates | Haplorrhini | Catarrhini | Hominidae | Homo	wt	wt_15426	mut_18531					VGQITPPLGWQGQPVY	VGQITPPLGWQGQPVY	203	False	False			91
Q9UJU2	LEF1	Lymphoid enhancer-binding factor 1	Homo sapiens (Human)	399	369	92.5	Eukaryota | Metazoa | Chordata | Craniata | Vertebrata | Euteleostomi | Mammalia | Eutheria | Euarchontoglires | Primates | Haplorrhini | Catarrhini | Hominidae | Homo	mut	mut_18530	wt_15425	0	T	E	Q9UJU2.T208	EPPLGWQGQPVYPITG	EPPLGWQGQPVYPITG	207	False	False	CDK1,MAPK1,MAPK3,MAPK8		33
Q9UJU2	LEF1	Lymphoid enhancer-binding factor 1	Homo sapiens (Human)	399	369	92.5	Eukaryota | Metazoa | Chordata | Craniata | Vertebrata | Euteleostomi | Mammalia | Eutheria | Euarchontoglires | Primates | Haplorrhini | Catarrhini | Hominidae | Homo	wt	wt_15425	mut_18530					TPPLGWQGQPVYPITG	TPPLGWQGQPVYPITG	207	False	False			30
Q9UJU5	FOXD3	Forkhead box protein D3	Homo sapiens (Human)	478	275	57.5	Eukaryota | Metazoa | Chordata | Craniata | Vertebrata | Euteleostomi | Mammalia | Eutheria | Euarchontoglires | Primates | Haplorrhini | Catarrhini | Hominidae | Homo	mut	mut_34124	wt_27920	14	S	E	Q9UJU5.S46	DDGLEEKDSDAGCDEP	DDGLEEKDSDAGADEP	31	False	False	CDK1,MAPK3,MAPK8		24
Q9UJU5	FOXD3	Forkhead box protein D3	Homo sapiens (Human)	478	275	57.5	Eukaryota | Metazoa | Chordata | Craniata | Vertebrata | Euteleostomi | Mammalia | Eutheria | Euarchontoglires | Primates | Haplorrhini | Catarrhini | Hominidae | Homo	wt	wt_27920	mut_34124					DDGLEEKDSDAGCDSP	DDGLEEKDSDAGADSP	31	False	False			20
Q9UJU5	FOXD3	Forkhead box protein D3	Homo sapiens (Human)	478	275	57.5	Eukaryota | Metazoa | Chordata | Craniata | Vertebrata | Euteleostomi | Mammalia | Eutheria | Euarchontoglires | Primates | Haplorrhini | Catarrhini | Hominidae | Homo	mut	mut_34122	wt_27918	10	S	E	Q9UJU5.S46	EEKDSDAGCDEPAGPP	EEKDSDAGADEPAGPP	35	False	False	CDK1,MAPK3,MAPK8		15
Q9UJU5	FOXD3	Forkhead box protein D3	Homo sapiens (Human)	478	275	57.5	Eukaryota | Metazoa | Chordata | Craniata | Vertebrata | Euteleostomi | Mammalia | Eutheria | Euarchontoglires | Primates | Haplorrhini | Catarrhini | Hominidae | Homo	wt	wt_27918	mut_34122					EEKDSDAGCDSPAGPP	EEKDSDAGADSPAGPP	35	False	False			17
Q9UJU5	FOXD3	Forkhead box protein D3	Homo sapiens (Human)	478	275	57.5	Eukaryota | Metazoa | Chordata | Craniata | Vertebrata | Euteleostomi | Mammalia | Eutheria | Euarchontoglires | Primates | Haplorrhini | Catarrhini | Hominidae | Homo	mut	mut_34121	wt_27917	6	S	E	Q9UJU5.S46	SDAGCDEPAGPPELRL	SDAGADEPAGPPELRL	39	False	False	CDK1,MAPK3,MAPK8		58
Q9UJU5	FOXD3	Forkhead box protein D3	Homo sapiens (Human)	478	275	57.5	Eukaryota | Metazoa | Chordata | Craniata | Vertebrata | Euteleostomi | Mammalia | Eutheria | Euarchontoglires | Primates | Haplorrhini | Catarrhini | Hominidae | Homo	wt	wt_27917	mut_34121					SDAGCDSPAGPPELRL	SDAGADSPAGPPELRL	39	False	False			58
Q9UJU5	FOXD3	Forkhead box protein D3	Homo sapiens (Human)	478	275	57.5	Eukaryota | Metazoa | Chordata | Craniata | Vertebrata | Euteleostomi | Mammalia | Eutheria | Euarchontoglires | Primates | Haplorrhini | Catarrhini | Hominidae | Homo	mut	mut_34123	wt_27919	2	S	E	Q9UJU5.S46	CDEPAGPPELRLDEAD	ADEPAGPPELRLDEAD	43	False	False	CDK1,MAPK3,MAPK8		5
Q9UJU5	FOXD3	Forkhead box protein D3	Homo sapiens (Human)	478	275	57.5	Eukaryota | Metazoa | Chordata | Craniata | Vertebrata | Euteleostomi | Mammalia | Eutheria | Euarchontoglires | Primates | Haplorrhini | Catarrhini | Hominidae | Homo	wt	wt_27919	mut_34123					CDSPAGPPELRLDEAD	ADSPAGPPELRLDEAD	43	False	False			11
Q9UJU6	DBNL	Drebrin-like protein	Homo sapiens (Human)	430	311	72.3	Eukaryota | Metazoa | Chordata | Craniata | Vertebrata | Euteleostomi | Mammalia | Eutheria | Euarchontoglires | Primates | Haplorrhini | Catarrhini | Hominidae | Homo	mut	mut_34774	wt_28469	10	S	E	Q9UJU6.S141	KVAKASGANYEFHKES	KVAKASGANYEFHKES	130	False	False			0
Q9UJU6	DBNL	Drebrin-like protein	Homo sapiens (Human)	430	311	72.3	Eukaryota | Metazoa | Chordata | Craniata | Vertebrata | Euteleostomi | Mammalia | Eutheria | Euarchontoglires | Primates | Haplorrhini | Catarrhini | Hominidae | Homo	wt	wt_28469	mut_34774					KVAKASGANYSFHKES	KVAKASGANYSFHKES	130	False	False			0
Q9UJU6	DBNL	Drebrin-like protein	Homo sapiens (Human)	430	311	72.3	Eukaryota | Metazoa | Chordata | Craniata | Vertebrata | Euteleostomi | Mammalia | Eutheria | Euarchontoglires | Primates | Haplorrhini | Catarrhini | Hominidae | Homo	mut	mut_34776	wt_28471	6	S	E	Q9UJU6.S141	ASGANYEFHKESGRFQ	ASGANYEFHKESGRFQ	134	False	False			5
Q9UJU6	DBNL	Drebrin-like protein	Homo sapiens (Human)	430	311	72.3	Eukaryota | Metazoa | Chordata | Craniata | Vertebrata | Euteleostomi | Mammalia | Eutheria | Euarchontoglires | Primates | Haplorrhini | Catarrhini | Hominidae | Homo	wt	wt_28471	mut_34776					ASGANYSFHKESGRFQ	ASGANYSFHKESGRFQ	134	False	False			4
Q9UJU6	DBNL	Drebrin-like protein	Homo sapiens (Human)	430	311	72.3	Eukaryota | Metazoa | Chordata | Craniata | Vertebrata | Euteleostomi | Mammalia | Eutheria | Euarchontoglires | Primates | Haplorrhini | Catarrhini | Hominidae | Homo	mut	mut_34775	wt_28470	2	S	E	Q9UJU6.S141	NYEFHKESGRFQDVGP	NYEFHKESGRFQDVGP	138	False	False			3
Q9UJU6	DBNL	Drebrin-like protein	Homo sapiens (Human)	430	311	72.3	Eukaryota | Metazoa | Chordata | Craniata | Vertebrata | Euteleostomi | Mammalia | Eutheria | Euarchontoglires | Primates | Haplorrhini | Catarrhini | Hominidae | Homo	wt	wt_28470	mut_34775					NYSFHKESGRFQDVGP	NYSFHKESGRFQDVGP	138	False	False			3
Q9UJU6	DBNL	Drebrin-like protein	Homo sapiens (Human)	430	311	72.3	Eukaryota | Metazoa | Chordata | Craniata | Vertebrata | Euteleostomi | Mammalia | Eutheria | Euarchontoglires | Primates | Haplorrhini | Catarrhini | Hominidae | Homo	mut	mut_34754	wt_28453	13	S	E	Q9UJU6.S160	GRFQDVGPQAPVGEVY	GRFQDVGPQAPVGEVY	146	False	False			3
Q9UJU6	DBNL	Drebrin-like protein	Homo sapiens (Human)	430	311	72.3	Eukaryota | Metazoa | Chordata | Craniata | Vertebrata | Euteleostomi | Mammalia | Eutheria | Euarchontoglires | Primates | Haplorrhini | Catarrhini | Hominidae | Homo	wt	wt_28453	mut_34754					GRFQDVGPQAPVGSVY	GRFQDVGPQAPVGSVY	146	False	False			17
Q9UJU6	DBNL	Drebrin-like protein	Homo sapiens (Human)	430	311	72.3	Eukaryota | Metazoa | Chordata | Craniata | Vertebrata | Euteleostomi | Mammalia | Eutheria | Euarchontoglires | Primates | Haplorrhini | Catarrhini | Hominidae | Homo	mut	mut_34756	wt_28455	9	S	E	Q9UJU6.S160	DVGPQAPVGEVYQKTN	DVGPQAPVGEVYQKTN	150	False	False			1
Q9UJU6	DBNL	Drebrin-like protein	Homo sapiens (Human)	430	311	72.3	Eukaryota | Metazoa | Chordata | Craniata | Vertebrata | Euteleostomi | Mammalia | Eutheria | Euarchontoglires | Primates | Haplorrhini | Catarrhini | Hominidae | Homo	wt	wt_28455	mut_34756					DVGPQAPVGSVYQKTN	DVGPQAPVGSVYQKTN	150	False	False			3
Q9UJU6	DBNL	Drebrin-like protein	Homo sapiens (Human)	430	311	72.3	Eukaryota | Metazoa | Chordata | Craniata | Vertebrata | Euteleostomi | Mammalia | Eutheria | Euarchontoglires | Primates | Haplorrhini | Catarrhini | Hominidae | Homo	mut	mut_34755	wt_28454	5	S	E	Q9UJU6.S160	QAPVGEVYQKTNAVSE	QAPVGEVYQKTNAVSE	154	False	False			16
Q9UJU6	DBNL	Drebrin-like protein	Homo sapiens (Human)	430	311	72.3	Eukaryota | Metazoa | Chordata | Craniata | Vertebrata | Euteleostomi | Mammalia | Eutheria | Euarchontoglires | Primates | Haplorrhini | Catarrhini | Hominidae | Homo	wt	wt_28454	mut_34755					QAPVGSVYQKTNAVSE	QAPVGSVYQKTNAVSE	154	False	False			28
Q9UJU6	DBNL	Drebrin-like protein	Homo sapiens (Human)	430	311	72.3	Eukaryota | Metazoa | Chordata | Craniata | Vertebrata | Euteleostomi | Mammalia | Eutheria | Euarchontoglires | Primates | Haplorrhini | Catarrhini | Hominidae | Homo	mut	mut_34757	wt_28456	1	S	E	Q9UJU6.S160	GEVYQKTNAVSEIKRV	GEVYQKTNAVSEIKRV	158	False	False			22
Q9UJU6	DBNL	Drebrin-like protein	Homo sapiens (Human)	430	311	72.3	Eukaryota | Metazoa | Chordata | Craniata | Vertebrata | Euteleostomi | Mammalia | Eutheria | Euarchontoglires | Primates | Haplorrhini | Catarrhini | Hominidae | Homo	wt	wt_28456	mut_34757					GSVYQKTNAVSEIKRV	GSVYQKTNAVSEIKRV	158	False	False			14
Q9UJU6	DBNL	Drebrin-like protein	Homo sapiens (Human)	430	311	72.3	Eukaryota | Metazoa | Chordata | Craniata | Vertebrata | Euteleostomi | Mammalia | Eutheria | Euarchontoglires | Primates | Haplorrhini | Catarrhini | Hominidae | Homo	mut	mut_34763	wt_28462	13	S	E	Q9UJU6.S232	RREQRYQEQGGEAEPQ	RREQRYQEQGGEAEPQ	218	False	False	CDK1		25
Q9UJU6	DBNL	Drebrin-like protein	Homo sapiens (Human)	430	311	72.3	Eukaryota | Metazoa | Chordata | Craniata | Vertebrata | Euteleostomi | Mammalia | Eutheria | Euarchontoglires | Primates | Haplorrhini | Catarrhini | Hominidae | Homo	wt	wt_28462	mut_34763					RREQRYQEQGGEASPQ	RREQRYQEQGGEASPQ	218	False	False			20
Q9UJU6	DBNL	Drebrin-like protein	Homo sapiens (Human)	430	311	72.3	Eukaryota | Metazoa | Chordata | Craniata | Vertebrata | Euteleostomi | Mammalia | Eutheria | Euarchontoglires | Primates | Haplorrhini | Catarrhini | Hominidae | Homo	mut	mut_34765	wt_28464	9	S	E	Q9UJU6.S232	RYQEQGGEAEPQRTWE	RYQEQGGEAEPQRTWE	222	False	False	CDK1		33
Q9UJU6	DBNL	Drebrin-like protein	Homo sapiens (Human)	430	311	72.3	Eukaryota | Metazoa | Chordata | Craniata | Vertebrata | Euteleostomi | Mammalia | Eutheria | Euarchontoglires | Primates | Haplorrhini | Catarrhini | Hominidae | Homo	wt	wt_28464	mut_34765					RYQEQGGEASPQRTWE	RYQEQGGEASPQRTWE	222	False	False			45
Q9UJU6	DBNL	Drebrin-like protein	Homo sapiens (Human)	430	311	72.3	Eukaryota | Metazoa | Chordata | Craniata | Vertebrata | Euteleostomi | Mammalia | Eutheria | Euarchontoglires | Primates | Haplorrhini | Catarrhini | Hominidae | Homo	mut	mut_34764	wt_28463	5	S	E	Q9UJU6.S232	QGGEAEPQRTWEQQQE	QGGEAEPQRTWEQQQE	226	False	False	CDK1		8
Q9UJU6	DBNL	Drebrin-like protein	Homo sapiens (Human)	430	311	72.3	Eukaryota | Metazoa | Chordata | Craniata | Vertebrata | Euteleostomi | Mammalia | Eutheria | Euarchontoglires | Primates | Haplorrhini | Catarrhini | Hominidae | Homo	wt	wt_28463	mut_34764					QGGEASPQRTWEQQQE	QGGEASPQRTWEQQQE	226	False	False			15
Q9UJU6	DBNL	Drebrin-like protein	Homo sapiens (Human)	430	311	72.3	Eukaryota | Metazoa | Chordata | Craniata | Vertebrata | Euteleostomi | Mammalia | Eutheria | Euarchontoglires | Primates | Haplorrhini | Catarrhini | Hominidae | Homo	mut	mut_34762	wt_28461	1	S	E	Q9UJU6.S232	AEPQRTWEQQQEVVSR	AEPQRTWEQQQEVVSR	230	False	False	CDK1		17
Q9UJU6	DBNL	Drebrin-like protein	Homo sapiens (Human)	430	311	72.3	Eukaryota | Metazoa | Chordata | Craniata | Vertebrata | Euteleostomi | Mammalia | Eutheria | Euarchontoglires | Primates | Haplorrhini | Catarrhini | Hominidae | Homo	wt	wt_28461	mut_34762					ASPQRTWEQQQEVVSR	ASPQRTWEQQQEVVSR	230	False	False			33
Q9UJU6	DBNL	Drebrin-like protein	Homo sapiens (Human)	430	311	72.3	Eukaryota | Metazoa | Chordata | Craniata | Vertebrata | Euteleostomi | Mammalia | Eutheria | Euarchontoglires | Primates | Haplorrhini | Catarrhini | Hominidae | Homo	mut	mut_34780	wt_28473	14	S	E	Q9UJU6.S269	VHPREIFKQKERAMET	VHPREIFKQKERAMET	254	False	False			1
Q9UJU6	DBNL	Drebrin-like protein	Homo sapiens (Human)	430	311	72.3	Eukaryota | Metazoa | Chordata | Craniata | Vertebrata | Euteleostomi | Mammalia | Eutheria | Euarchontoglires | Primates | Haplorrhini | Catarrhini | Hominidae | Homo	wt	wt_28473	mut_34780					VHPREIFKQKERAMST	VHPREIFKQKERAMST	254	False	False			1
Q9UJU6	DBNL	Drebrin-like protein	Homo sapiens (Human)	430	311	72.3	Eukaryota | Metazoa | Chordata | Craniata | Vertebrata | Euteleostomi | Mammalia | Eutheria | Euarchontoglires | Primates | Haplorrhini | Catarrhini | Hominidae | Homo	mut	mut_34777	wt_28472	10	S	E	Q9UJU6.S269	EIFKQKERAMETTSIS	EIFKQKERAMETTSIS	258	False	False			0
Q9UJU6	DBNL	Drebrin-like protein	Homo sapiens (Human)	430	311	72.3	Eukaryota | Metazoa | Chordata | Craniata | Vertebrata | Euteleostomi | Mammalia | Eutheria | Euarchontoglires | Primates | Haplorrhini | Catarrhini | Hominidae | Homo	wt	wt_28472	mut_34777					EIFKQKERAMSTTSIS	EIFKQKERAMSTTSIS	258	False	False			1
Q9UJU6	DBNL	Drebrin-like protein	Homo sapiens (Human)	430	311	72.3	Eukaryota | Metazoa | Chordata | Craniata | Vertebrata | Euteleostomi | Mammalia | Eutheria | Euarchontoglires | Primates | Haplorrhini | Catarrhini | Hominidae | Homo	mut	mut_34779	wt_28468	6	S	E	Q9UJU6.S269	QKERAMETTSISSPQP	QKERAMETTSISSPQP	262	False	False			21
Q9UJU6	DBNL	Drebrin-like protein	Homo sapiens (Human)	430	311	72.3	Eukaryota | Metazoa | Chordata | Craniata | Vertebrata | Euteleostomi | Mammalia | Eutheria | Euarchontoglires | Primates | Haplorrhini | Catarrhini | Hominidae | Homo	mut	mut_34769	wt_28468	12	S	E	Q9UJU6.S275	QKERAMSTTSISEPQP	QKERAMSTTSISEPQP	262	False	False	CDK1,CDK2,MAPK1,MAPK14,MAPK3,MAPK8		20
Q9UJU6	DBNL	Drebrin-like protein	Homo sapiens (Human)	430	311	72.3	Eukaryota | Metazoa | Chordata | Craniata | Vertebrata | Euteleostomi | Mammalia | Eutheria | Euarchontoglires | Primates | Haplorrhini | Catarrhini | Hominidae | Homo	wt	wt_28468	mut_34769;mut_34779					QKERAMSTTSISSPQP	QKERAMSTTSISSPQP	262	False	False			11
Q9UJU6	DBNL	Drebrin-like protein	Homo sapiens (Human)	430	311	72.3	Eukaryota | Metazoa | Chordata | Craniata | Vertebrata | Euteleostomi | Mammalia | Eutheria | Euarchontoglires | Primates | Haplorrhini | Catarrhini | Hominidae | Homo	mut	mut_34778	wt_28465	2	S	E	Q9UJU6.S269	AMETTSISSPQPGKLR	AMETTSISSPQPGKLR	266	False	False			10
Q9UJU6	DBNL	Drebrin-like protein	Homo sapiens (Human)	430	311	72.3	Eukaryota | Metazoa | Chordata | Craniata | Vertebrata | Euteleostomi | Mammalia | Eutheria | Euarchontoglires | Primates | Haplorrhini | Catarrhini | Hominidae | Homo	mut	mut_34766	wt_28465	8	S	E	Q9UJU6.S275	AMSTTSISEPQPGKLR	AMSTTSISEPQPGKLR	266	False	False	CDK1,CDK2,MAPK1,MAPK14,MAPK3,MAPK8		51
Q9UJU6	DBNL	Drebrin-like protein	Homo sapiens (Human)	430	311	72.3	Eukaryota | Metazoa | Chordata | Craniata | Vertebrata | Euteleostomi | Mammalia | Eutheria | Euarchontoglires | Primates | Haplorrhini | Catarrhini | Hominidae | Homo	wt	wt_28465	mut_34766;mut_34778					AMSTTSISSPQPGKLR	AMSTTSISSPQPGKLR	266	False	False			25
Q9UJU6	DBNL	Drebrin-like protein	Homo sapiens (Human)	430	311	72.3	Eukaryota | Metazoa | Chordata | Craniata | Vertebrata | Euteleostomi | Mammalia | Eutheria | Euarchontoglires | Primates | Haplorrhini | Catarrhini | Hominidae | Homo	mut	mut_34768	wt_28467	4	S	E	Q9UJU6.S275	TSISEPQPGKLRSPFL	TSISEPQPGKLRSPFL	270	False	False	CDK1,CDK2,MAPK1,MAPK14,MAPK3,MAPK8		75
Q9UJU6	DBNL	Drebrin-like protein	Homo sapiens (Human)	430	311	72.3	Eukaryota | Metazoa | Chordata | Craniata | Vertebrata | Euteleostomi | Mammalia | Eutheria | Euarchontoglires | Primates | Haplorrhini | Catarrhini | Hominidae | Homo	mut	mut_34773	wt_28467	12	S	E	Q9UJU6.S283	TSISSPQPGKLREPFL	TSISSPQPGKLREPFL	270	False	False	CDK1,MAPK1,MAPK3,MAPK8		18
Q9UJU6	DBNL	Drebrin-like protein	Homo sapiens (Human)	430	311	72.3	Eukaryota | Metazoa | Chordata | Craniata | Vertebrata | Euteleostomi | Mammalia | Eutheria | Euarchontoglires | Primates | Haplorrhini | Catarrhini | Hominidae | Homo	wt	wt_28467	mut_34768;mut_34773					TSISSPQPGKLRSPFL	TSISSPQPGKLRSPFL	270	False	False			23
Q9UJU6	DBNL	Drebrin-like protein	Homo sapiens (Human)	430	311	72.3	Eukaryota | Metazoa | Chordata | Craniata | Vertebrata | Euteleostomi | Mammalia | Eutheria | Euarchontoglires | Primates | Haplorrhini | Catarrhini | Hominidae | Homo	mut	mut_34767	wt_28466	0	S	E	Q9UJU6.S275	EPQPGKLRSPFLQKQL	EPQPGKLRSPFLQKQL	274	False	False	CDK1,CDK2,MAPK1,MAPK14,MAPK3,MAPK8		11
Q9UJU6	DBNL	Drebrin-like protein	Homo sapiens (Human)	430	311	72.3	Eukaryota | Metazoa | Chordata | Craniata | Vertebrata | Euteleostomi | Mammalia | Eutheria | Euarchontoglires | Primates | Haplorrhini | Catarrhini | Hominidae | Homo	mut	mut_34770	wt_28466	8	S	E	Q9UJU6.S283	SPQPGKLREPFLQKQL	SPQPGKLREPFLQKQL	274	False	False	CDK1,MAPK1,MAPK3,MAPK8		6
Q9UJU6	DBNL	Drebrin-like protein	Homo sapiens (Human)	430	311	72.3	Eukaryota | Metazoa | Chordata | Craniata | Vertebrata | Euteleostomi | Mammalia | Eutheria | Euarchontoglires | Primates | Haplorrhini | Catarrhini | Hominidae | Homo	wt	wt_28466	mut_34767;mut_34770					SPQPGKLRSPFLQKQL	SPQPGKLRSPFLQKQL	274	False	False			6
Q9UJU6	DBNL	Drebrin-like protein	Homo sapiens (Human)	430	311	72.3	Eukaryota | Metazoa | Chordata | Craniata | Vertebrata | Euteleostomi | Mammalia | Eutheria | Euarchontoglires | Primates | Haplorrhini | Catarrhini | Hominidae | Homo	mut	mut_34772	wt_28460	4	S	E	Q9UJU6.S283	GKLREPFLQKQLTQPE	GKLREPFLQKQLTQPE	278	False	False	CDK1,MAPK1,MAPK3,MAPK8		23
Q9UJU6	DBNL	Drebrin-like protein	Homo sapiens (Human)	430	311	72.3	Eukaryota | Metazoa | Chordata | Craniata | Vertebrata | Euteleostomi | Mammalia | Eutheria | Euarchontoglires | Primates | Haplorrhini | Catarrhini | Hominidae | Homo	mut	mut_34761	wt_28460	12	T	E	Q9UJU6.T291	GKLRSPFLQKQLEQPE	GKLRSPFLQKQLEQPE	278	False	False	ATM,ATR		7
Q9UJU6	DBNL	Drebrin-like protein	Homo sapiens (Human)	430	311	72.3	Eukaryota | Metazoa | Chordata | Craniata | Vertebrata | Euteleostomi | Mammalia | Eutheria | Euarchontoglires | Primates | Haplorrhini | Catarrhini | Hominidae | Homo	wt	wt_28460	mut_34761;mut_34772					GKLRSPFLQKQLTQPE	GKLRSPFLQKQLTQPE	278	False	False			15
Q9UJU6	DBNL	Drebrin-like protein	Homo sapiens (Human)	430	311	72.3	Eukaryota | Metazoa | Chordata | Craniata | Vertebrata | Euteleostomi | Mammalia | Eutheria | Euarchontoglires | Primates | Haplorrhini | Catarrhini | Hominidae | Homo	mut	mut_34771	wt_28457	0	S	E	Q9UJU6.S283	EPFLQKQLTQPETHFG	EPFLQKQLTQPETHFG	282	False	False	CDK1,MAPK1,MAPK3,MAPK8		5
Q9UJU6	DBNL	Drebrin-like protein	Homo sapiens (Human)	430	311	72.3	Eukaryota | Metazoa | Chordata | Craniata | Vertebrata | Euteleostomi | Mammalia | Eutheria | Euarchontoglires | Primates | Haplorrhini | Catarrhini | Hominidae | Homo	mut	mut_34758	wt_28457	8	T	E	Q9UJU6.T291	SPFLQKQLEQPETHFG	SPFLQKQLEQPETHFG	282	False	False	ATM,ATR		4
Q9UJU6	DBNL	Drebrin-like protein	Homo sapiens (Human)	430	311	72.3	Eukaryota | Metazoa | Chordata | Craniata | Vertebrata | Euteleostomi | Mammalia | Eutheria | Euarchontoglires | Primates | Haplorrhini | Catarrhini | Hominidae | Homo	wt	wt_28457	mut_34758;mut_34771					SPFLQKQLTQPETHFG	SPFLQKQLTQPETHFG	282	False	False			8
Q9UJU6	DBNL	Drebrin-like protein	Homo sapiens (Human)	430	311	72.3	Eukaryota | Metazoa | Chordata | Craniata | Vertebrata | Euteleostomi | Mammalia | Eutheria | Euarchontoglires | Primates | Haplorrhini | Catarrhini | Hominidae | Homo	mut	mut_34760	wt_28459	4	T	E	Q9UJU6.T291	QKQLEQPETHFGREPA	QKQLEQPETHFGREPA	286	False	False	ATM,ATR		7
Q9UJU6	DBNL	Drebrin-like protein	Homo sapiens (Human)	430	311	72.3	Eukaryota | Metazoa | Chordata | Craniata | Vertebrata | Euteleostomi | Mammalia | Eutheria | Euarchontoglires | Primates | Haplorrhini | Catarrhini | Hominidae | Homo	wt	wt_28459	mut_34760					QKQLTQPETHFGREPA	QKQLTQPETHFGREPA	286	False	False			8
Q9UJU6	DBNL	Drebrin-like protein	Homo sapiens (Human)	430	311	72.3	Eukaryota | Metazoa | Chordata | Craniata | Vertebrata | Euteleostomi | Mammalia | Eutheria | Euarchontoglires | Primates | Haplorrhini | Catarrhini | Hominidae | Homo	mut	mut_34759	wt_28458	0	T	E	Q9UJU6.T291	EQPETHFGREPAAAIS	EQPETHFGREPAAAIS	290	False	False	ATM,ATR		5
Q9UJU6	DBNL	Drebrin-like protein	Homo sapiens (Human)	430	311	72.3	Eukaryota | Metazoa | Chordata | Craniata | Vertebrata | Euteleostomi | Mammalia | Eutheria | Euarchontoglires | Primates | Haplorrhini | Catarrhini | Hominidae | Homo	wt	wt_28458	mut_34759					TQPETHFGREPAAAIS	TQPETHFGREPAAAIS	290	False	False			2
Q9UJV3	MID2	Probable E3 ubiquitin-protein ligase MID2	Homo sapiens (Human)	735	97	13.2	Eukaryota | Metazoa | Chordata | Craniata | Vertebrata | Euteleostomi | Mammalia | Eutheria | Euarchontoglires | Primates | Haplorrhini | Catarrhini | Hominidae | Homo	mut	mut_44081	wt_36008	11	S	E	Q9UJV3.S116	RFQKASVSGPNEPSES	RFQKASVSGPNEPSES	104	False	False	CDK1,CDK2,CDK5,MAPK1,MAPK14,MAPK3,MAPK8,MAPK9		0
Q9UJV3	MID2	Probable E3 ubiquitin-protein ligase MID2	Homo sapiens (Human)	735	97	13.2	Eukaryota | Metazoa | Chordata | Craniata | Vertebrata | Euteleostomi | Mammalia | Eutheria | Euarchontoglires | Primates | Haplorrhini | Catarrhini | Hominidae | Homo	wt	wt_36008	mut_44081					RFQKASVSGPNSPSES	RFQKASVSGPNSPSES	104	False	False			0
Q9UJV3	MID2	Probable E3 ubiquitin-protein ligase MID2	Homo sapiens (Human)	735	97	13.2	Eukaryota | Metazoa | Chordata | Craniata | Vertebrata | Euteleostomi | Mammalia | Eutheria | Euarchontoglires | Primates | Haplorrhini | Catarrhini | Hominidae | Homo	mut	mut_44083	wt_36010	7	S	E	Q9UJV3.S116	ASVSGPNEPSESRRER	ASVSGPNEPSESRRER	108	False	False	CDK1,CDK2,CDK5,MAPK1,MAPK14,MAPK3,MAPK8,MAPK9		23
Q9UJV3	MID2	Probable E3 ubiquitin-protein ligase MID2	Homo sapiens (Human)	735	97	13.2	Eukaryota | Metazoa | Chordata | Craniata | Vertebrata | Euteleostomi | Mammalia | Eutheria | Euarchontoglires | Primates | Haplorrhini | Catarrhini | Hominidae | Homo	wt	wt_36010	mut_44083					ASVSGPNSPSESRRER	ASVSGPNSPSESRRER	108	False	False			24
Q9UJV3	MID2	Probable E3 ubiquitin-protein ligase MID2	Homo sapiens (Human)	735	97	13.2	Eukaryota | Metazoa | Chordata | Craniata | Vertebrata | Euteleostomi | Mammalia | Eutheria | Euarchontoglires | Primates | Haplorrhini | Catarrhini | Hominidae | Homo	mut	mut_44082	wt_36009	3	S	E	Q9UJV3.S116	GPNEPSESRRERTYRP	GPNEPSESRRERTYRP	112	False	False	CDK1,CDK2,CDK5,MAPK1,MAPK14,MAPK3,MAPK8,MAPK9		35
Q9UJV3	MID2	Probable E3 ubiquitin-protein ligase MID2	Homo sapiens (Human)	735	97	13.2	Eukaryota | Metazoa | Chordata | Craniata | Vertebrata | Euteleostomi | Mammalia | Eutheria | Euarchontoglires | Primates | Haplorrhini | Catarrhini | Hominidae | Homo	wt	wt_36009	mut_44082					GPNSPSESRRERTYRP	GPNSPSESRRERTYRP	112	False	False			32
Q9UJV8	PURG	Purine-rich element-binding protein gamma	Homo sapiens (Human)	347	178	51.3	Eukaryota | Metazoa | Chordata | Craniata | Vertebrata | Euteleostomi | Mammalia | Eutheria | Euarchontoglires | Primates | Haplorrhini | Catarrhini | Hominidae | Homo	mut	mut_23147	wt_19187	13	S	E	Q9UJV8.S156	EQGSRRRQKHSAPEPP	EQGSRRRQKHSAPEPP	142	False	False	CDK1,MAPK1,MAPK14,MAPK3,MAPK8		15
Q9UJV8	PURG	Purine-rich element-binding protein gamma	Homo sapiens (Human)	347	178	51.3	Eukaryota | Metazoa | Chordata | Craniata | Vertebrata | Euteleostomi | Mammalia | Eutheria | Euarchontoglires | Primates | Haplorrhini | Catarrhini | Hominidae | Homo	wt	wt_19187	mut_23147					EQGSRRRQKHSAPSPP	EQGSRRRQKHSAPSPP	142	False	False			17
Q9UJV8	PURG	Purine-rich element-binding protein gamma	Homo sapiens (Human)	347	178	51.3	Eukaryota | Metazoa | Chordata | Craniata | Vertebrata | Euteleostomi | Mammalia | Eutheria | Euarchontoglires | Primates | Haplorrhini | Catarrhini | Hominidae | Homo	mut	mut_23145	wt_19185	9	S	E	Q9UJV8.S156	RRRQKHSAPEPPVSVG	RRRQKHSAPEPPVSVG	146	False	False	CDK1,MAPK1,MAPK14,MAPK3,MAPK8		29
Q9UJV8	PURG	Purine-rich element-binding protein gamma	Homo sapiens (Human)	347	178	51.3	Eukaryota | Metazoa | Chordata | Craniata | Vertebrata | Euteleostomi | Mammalia | Eutheria | Euarchontoglires | Primates | Haplorrhini | Catarrhini | Hominidae | Homo	wt	wt_19185	mut_23145					RRRQKHSAPSPPVSVG	RRRQKHSAPSPPVSVG	146	False	False			17
Q9UJV8	PURG	Purine-rich element-binding protein gamma	Homo sapiens (Human)	347	178	51.3	Eukaryota | Metazoa | Chordata | Craniata | Vertebrata | Euteleostomi | Mammalia | Eutheria | Euarchontoglires | Primates | Haplorrhini | Catarrhini | Hominidae | Homo	mut	mut_23146	wt_19186	5	S	E	Q9UJV8.S156	KHSAPEPPVSVGSEEH	KHSAPEPPVSVGSEEH	150	False	False	CDK1,MAPK1,MAPK14,MAPK3,MAPK8		45
Q9UJV8	PURG	Purine-rich element-binding protein gamma	Homo sapiens (Human)	347	178	51.3	Eukaryota | Metazoa | Chordata | Craniata | Vertebrata | Euteleostomi | Mammalia | Eutheria | Euarchontoglires | Primates | Haplorrhini | Catarrhini | Hominidae | Homo	wt	wt_19186	mut_23146					KHSAPSPPVSVGSEEH	KHSAPSPPVSVGSEEH	150	False	False			30
Q9UJV8	PURG	Purine-rich element-binding protein gamma	Homo sapiens (Human)	347	178	51.3	Eukaryota | Metazoa | Chordata | Craniata | Vertebrata | Euteleostomi | Mammalia | Eutheria | Euarchontoglires | Primates | Haplorrhini | Catarrhini | Hominidae | Homo	mut	mut_23148	wt_19188	1	S	E	Q9UJV8.S156	PEPPVSVGSEEHPHSV	PEPPVSVGSEEHPHSV	154	False	False	CDK1,MAPK1,MAPK14,MAPK3,MAPK8		90
Q9UJV8	PURG	Purine-rich element-binding protein gamma	Homo sapiens (Human)	347	178	51.3	Eukaryota | Metazoa | Chordata | Craniata | Vertebrata | Euteleostomi | Mammalia | Eutheria | Euarchontoglires | Primates | Haplorrhini | Catarrhini | Hominidae | Homo	wt	wt_19188	mut_23148					PSPPVSVGSEEHPHSV	PSPPVSVGSEEHPHSV	154	False	False			56
Q9UJV9	DDX41	Probable ATP-dependent RNA helicase DDX41	Homo sapiens (Human)	622	182	29.3	Eukaryota | Metazoa | Chordata | Craniata | Vertebrata | Euteleostomi | Mammalia | Eutheria | Euarchontoglires | Primates | Haplorrhini | Catarrhini | Hominidae | Homo	mut	mut_00018	wt_00017	15	S	E	Q9UJV9.S23	RKRARTDEVPAGGSRE	RKRARTDEVPAGGSRE	7	False	False			12
Q9UJV9	DDX41	Probable ATP-dependent RNA helicase DDX41	Homo sapiens (Human)	622	182	29.3	Eukaryota | Metazoa | Chordata | Craniata | Vertebrata | Euteleostomi | Mammalia | Eutheria | Euarchontoglires | Primates | Haplorrhini | Catarrhini | Hominidae | Homo	wt	wt_00017	mut_00018					RKRARTDEVPAGGSRS	RKRARTDEVPAGGSRS	7	False	False			13
Q9UJV9	DDX41	Probable ATP-dependent RNA helicase DDX41	Homo sapiens (Human)	622	182	29.3	Eukaryota | Metazoa | Chordata | Craniata | Vertebrata | Euteleostomi | Mammalia | Eutheria | Euarchontoglires | Primates | Haplorrhini | Catarrhini | Hominidae | Homo	mut	mut_00017	wt_00016	11	S	E	Q9UJV9.S23	RTDEVPAGGSREEAED	RTDEVPAGGSREEAED	11	False	False			0
Q9UJV9	DDX41	Probable ATP-dependent RNA helicase DDX41	Homo sapiens (Human)	622	182	29.3	Eukaryota | Metazoa | Chordata | Craniata | Vertebrata | Euteleostomi | Mammalia | Eutheria | Euarchontoglires | Primates | Haplorrhini | Catarrhini | Hominidae | Homo	wt	wt_00016	mut_00017					RTDEVPAGGSRSEAED	RTDEVPAGGSRSEAED	11	False	False			1
Q9UJV9	DDX41	Probable ATP-dependent RNA helicase DDX41	Homo sapiens (Human)	622	182	29.3	Eukaryota | Metazoa | Chordata | Craniata | Vertebrata | Euteleostomi | Mammalia | Eutheria | Euarchontoglires | Primates | Haplorrhini | Catarrhini | Hominidae | Homo	mut	mut_00015	wt_00014	7	S	E	Q9UJV9.S23	VPAGGSREEAEDEDDE	VPAGGSREEAEDEDDE	15	False	False			10
Q9UJV9	DDX41	Probable ATP-dependent RNA helicase DDX41	Homo sapiens (Human)	622	182	29.3	Eukaryota | Metazoa | Chordata | Craniata | Vertebrata | Euteleostomi | Mammalia | Eutheria | Euarchontoglires | Primates | Haplorrhini | Catarrhini | Hominidae | Homo	wt	wt_00014	mut_00015					VPAGGSRSEAEDEDDE	VPAGGSRSEAEDEDDE	15	False	False			32
Q9UJV9	DDX41	Probable ATP-dependent RNA helicase DDX41	Homo sapiens (Human)	622	182	29.3	Eukaryota | Metazoa | Chordata | Craniata | Vertebrata | Euteleostomi | Mammalia | Eutheria | Euarchontoglires | Primates | Haplorrhini | Catarrhini | Hominidae | Homo	mut	mut_00016	wt_00015	3	S	E	Q9UJV9.S23	GSREEAEDEDDEDYVP	GSREEAEDEDDEDYVP	19	False	False			22
Q9UJV9	DDX41	Probable ATP-dependent RNA helicase DDX41	Homo sapiens (Human)	622	182	29.3	Eukaryota | Metazoa | Chordata | Craniata | Vertebrata | Euteleostomi | Mammalia | Eutheria | Euarchontoglires | Primates | Haplorrhini | Catarrhini | Hominidae | Homo	wt	wt_00015	mut_00016					GSRSEAEDEDDEDYVP	GSRSEAEDEDDEDYVP	19	False	False			9
Q9UJW0	DCTN4	Dynactin subunit 4	Homo sapiens (Human)	460	142	30.9	Eukaryota | Metazoa | Chordata | Craniata | Vertebrata | Euteleostomi | Mammalia | Eutheria | Euarchontoglires | Primates | Haplorrhini | Catarrhini | Hominidae | Homo	mut	mut_41340	wt_33835	14	S	E	Q9UJW0.S196	YGLGTRLQRPRAGAEI	YGLGTRLQRPRAGAEI	181	False	False			0
Q9UJW0	DCTN4	Dynactin subunit 4	Homo sapiens (Human)	460	142	30.9	Eukaryota | Metazoa | Chordata | Craniata | Vertebrata | Euteleostomi | Mammalia | Eutheria | Euarchontoglires | Primates | Haplorrhini | Catarrhini | Hominidae | Homo	wt	wt_33835	mut_41340					YGLGTRLQRPRAGASI	YGLGTRLQRPRAGASI	181	False	False			5
Q9UJW0	DCTN4	Dynactin subunit 4	Homo sapiens (Human)	460	142	30.9	Eukaryota | Metazoa | Chordata | Craniata | Vertebrata | Euteleostomi | Mammalia | Eutheria | Euarchontoglires | Primates | Haplorrhini | Catarrhini | Hominidae | Homo	mut	mut_41338	wt_33833	10	S	E	Q9UJW0.S196	TRLQRPRAGAEISTLA	TRLQRPRAGAEISTLA	185	False	False			35
Q9UJW0	DCTN4	Dynactin subunit 4	Homo sapiens (Human)	460	142	30.9	Eukaryota | Metazoa | Chordata | Craniata | Vertebrata | Euteleostomi | Mammalia | Eutheria | Euarchontoglires | Primates | Haplorrhini | Catarrhini | Hominidae | Homo	wt	wt_33833	mut_41338					TRLQRPRAGASISTLA	TRLQRPRAGASISTLA	185	False	False			27
Q9UJW0	DCTN4	Dynactin subunit 4	Homo sapiens (Human)	460	142	30.9	Eukaryota | Metazoa | Chordata | Craniata | Vertebrata | Euteleostomi | Mammalia | Eutheria | Euarchontoglires | Primates | Haplorrhini | Catarrhini | Hominidae | Homo	mut	mut_41341	wt_33836	6	S	E	Q9UJW0.S196	RPRAGAEISTLAGLSL	RPRAGAEISTLAGLSL	189	False	False			2
Q9UJW0	DCTN4	Dynactin subunit 4	Homo sapiens (Human)	460	142	30.9	Eukaryota | Metazoa | Chordata | Craniata | Vertebrata | Euteleostomi | Mammalia | Eutheria | Euarchontoglires | Primates | Haplorrhini | Catarrhini | Hominidae | Homo	wt	wt_33836	mut_41341					RPRAGASISTLAGLSL	RPRAGASISTLAGLSL	189	False	False			1
Q9UJW0	DCTN4	Dynactin subunit 4	Homo sapiens (Human)	460	142	30.9	Eukaryota | Metazoa | Chordata | Craniata | Vertebrata | Euteleostomi | Mammalia | Eutheria | Euarchontoglires | Primates | Haplorrhini | Catarrhini | Hominidae | Homo	mut	mut_41339	wt_33834	2	S	E	Q9UJW0.S196	GAEISTLAGLSLKEGE	GAEISTLAGLSLKEGE	193	False	False			1
Q9UJW0	DCTN4	Dynactin subunit 4	Homo sapiens (Human)	460	142	30.9	Eukaryota | Metazoa | Chordata | Craniata | Vertebrata | Euteleostomi | Mammalia | Eutheria | Euarchontoglires | Primates | Haplorrhini | Catarrhini | Hominidae | Homo	wt	wt_33834	mut_41339					GASISTLAGLSLKEGE	GASISTLAGLSLKEGE	193	False	False			2
Q9UJX2	CDC23	Cell division cycle protein 23 homolog	Homo sapiens (Human)	597	58	9.7	Eukaryota | Metazoa | Chordata | Craniata | Vertebrata | Euteleostomi | Mammalia | Eutheria | Euarchontoglires | Primates | Haplorrhini | Catarrhini | Hominidae | Homo	mut	mut_15683	wt_13066	15	T	E	Q9UJX2.T582	VPAPFFLPASLSANNE	VPAPFFLPASLSANNE	566	False	False	CDK1,CDK2,CDK4,CDK5,MAPK1,MAPK14,MAPK3,MAPK8,MAPK9		2
Q9UJX2	CDC23	Cell division cycle protein 23 homolog	Homo sapiens (Human)	597	58	9.7	Eukaryota | Metazoa | Chordata | Craniata | Vertebrata | Euteleostomi | Mammalia | Eutheria | Euarchontoglires | Primates | Haplorrhini | Catarrhini | Hominidae | Homo	wt	wt_13066	mut_15683					VPAPFFLPASLSANNT	VPAPFFLPASLSANNT	566	False	False			2
Q9UJX2	CDC23	Cell division cycle protein 23 homolog	Homo sapiens (Human)	597	58	9.7	Eukaryota | Metazoa | Chordata | Craniata | Vertebrata | Euteleostomi | Mammalia | Eutheria | Euarchontoglires | Primates | Haplorrhini | Catarrhini | Hominidae | Homo	mut	mut_15680	wt_13065	11	T	E	Q9UJX2.T582	FFLPASLSANNEPTRR	FFLPASLSANNEPTRR	570	False	False	CDK1,CDK2,CDK4,CDK5,MAPK1,MAPK14,MAPK3,MAPK8,MAPK9		4
Q9UJX2	CDC23	Cell division cycle protein 23 homolog	Homo sapiens (Human)	597	58	9.7	Eukaryota | Metazoa | Chordata | Craniata | Vertebrata | Euteleostomi | Mammalia | Eutheria | Euarchontoglires | Primates | Haplorrhini | Catarrhini | Hominidae | Homo	wt	wt_13065	mut_15680					FFLPASLSANNTPTRR	FFLPASLSANNTPTRR	570	False	False			5
Q9UJX2	CDC23	Cell division cycle protein 23 homolog	Homo sapiens (Human)	597	58	9.7	Eukaryota | Metazoa | Chordata | Craniata | Vertebrata | Euteleostomi | Mammalia | Eutheria | Euarchontoglires | Primates | Haplorrhini | Catarrhini | Hominidae | Homo	mut	mut_15682	wt_13064	7	T	E	Q9UJX2.T582	ASLSANNEPTRRVSPL	ASLSANNEPTRRVSPL	574	False	False	CDK1,CDK2,CDK4,CDK5,MAPK1,MAPK14,MAPK3,MAPK8,MAPK9		49
Q9UJX2	CDC23	Cell division cycle protein 23 homolog	Homo sapiens (Human)	597	58	9.7	Eukaryota | Metazoa | Chordata | Craniata | Vertebrata | Euteleostomi | Mammalia | Eutheria | Euarchontoglires | Primates | Haplorrhini | Catarrhini | Hominidae | Homo	mut	mut_15678	wt_13064	13	S	E	Q9UJX2.S588	ASLSANNTPTRRVEPL	ASLSANNTPTRRVEPL	574	False	False	AURKB,CDK1,MAPK1,MAPK3,MAPK8,PRKACA		38
Q9UJX2	CDC23	Cell division cycle protein 23 homolog	Homo sapiens (Human)	597	58	9.7	Eukaryota | Metazoa | Chordata | Craniata | Vertebrata | Euteleostomi | Mammalia | Eutheria | Euarchontoglires | Primates | Haplorrhini | Catarrhini | Hominidae | Homo	wt	wt_13064	mut_15678;mut_15682					ASLSANNTPTRRVSPL	ASLSANNTPTRRVSPL	574	False	False			32
Q9UJX2	CDC23	Cell division cycle protein 23 homolog	Homo sapiens (Human)	597	58	9.7	Eukaryota | Metazoa | Chordata | Craniata | Vertebrata | Euteleostomi | Mammalia | Eutheria | Euarchontoglires | Primates | Haplorrhini | Catarrhini | Hominidae | Homo	mut	mut_15681	wt_13062	3	T	E	Q9UJX2.T582	ANNEPTRRVSPLNLSS	ANNEPTRRVSPLNLSS	578	False	False	CDK1,CDK2,CDK4,CDK5,MAPK1,MAPK14,MAPK3,MAPK8,MAPK9		31
Q9UJX2	CDC23	Cell division cycle protein 23 homolog	Homo sapiens (Human)	597	58	9.7	Eukaryota | Metazoa | Chordata | Craniata | Vertebrata | Euteleostomi | Mammalia | Eutheria | Euarchontoglires | Primates | Haplorrhini | Catarrhini | Hominidae | Homo	mut	mut_15676	wt_13062	9	S	E	Q9UJX2.S588	ANNTPTRRVEPLNLSS	ANNTPTRRVEPLNLSS	578	False	False	AURKB,CDK1,MAPK1,MAPK3,MAPK8,PRKACA		41
Q9UJX2	CDC23	Cell division cycle protein 23 homolog	Homo sapiens (Human)	597	58	9.7	Eukaryota | Metazoa | Chordata | Craniata | Vertebrata | Euteleostomi | Mammalia | Eutheria | Euarchontoglires | Primates | Haplorrhini | Catarrhini | Hominidae | Homo	wt	wt_13062	mut_15676;mut_15681					ANNTPTRRVSPLNLSS	ANNTPTRRVSPLNLSS	578	False	False			46
Q9UJX2	CDC23	Cell division cycle protein 23 homolog	Homo sapiens (Human)	597	58	9.7	Eukaryota | Metazoa | Chordata | Craniata | Vertebrata | Euteleostomi | Mammalia | Eutheria | Euarchontoglires | Primates | Haplorrhini | Catarrhini | Hominidae | Homo	mut	mut_15684	wt_13063	0	T	E	Q9UJX2.T582	EPTRRVSPLNLSSVTP	EPTRRVSPLNLSSVTP	581	False	True	CDK1,CDK2,CDK4,CDK5,MAPK1,MAPK14,MAPK3,MAPK8,MAPK9		89
Q9UJX2	CDC23	Cell division cycle protein 23 homolog	Homo sapiens (Human)	597	58	9.7	Eukaryota | Metazoa | Chordata | Craniata | Vertebrata | Euteleostomi | Mammalia | Eutheria | Euarchontoglires | Primates | Haplorrhini | Catarrhini | Hominidae | Homo	mut	mut_15677	wt_13063	6	S	E	Q9UJX2.S588	TPTRRVEPLNLSSVTP	TPTRRVEPLNLSSVTP	581	False	True	AURKB,CDK1,MAPK1,MAPK3,MAPK8,PRKACA		85
Q9UJX2	CDC23	Cell division cycle protein 23 homolog	Homo sapiens (Human)	597	58	9.7	Eukaryota | Metazoa | Chordata | Craniata | Vertebrata | Euteleostomi | Mammalia | Eutheria | Euarchontoglires | Primates | Haplorrhini | Catarrhini | Hominidae | Homo	mut	mut_15679	wt_13063	14	T	E	Q9UJX2.T596	TPTRRVSPLNLSSVEP	TPTRRVSPLNLSSVEP	581	False	True	CDK1,CDK2,CDK3,CDK4,CDK5,MAPK1,MAPK14,MAPK3,MAPK8,MAPK9,MTOR		76
Q9UJX2	CDC23	Cell division cycle protein 23 homolog	Homo sapiens (Human)	597	58	9.7	Eukaryota | Metazoa | Chordata | Craniata | Vertebrata | Euteleostomi | Mammalia | Eutheria | Euarchontoglires | Primates | Haplorrhini | Catarrhini | Hominidae | Homo	wt	wt_13063	mut_15677;mut_15679;mut_15684					TPTRRVSPLNLSSVTP	TPTRRVSPLNLSSVTP	581	False	True			62
Q9UJX3	ANAPC7	Anaphase-promoting complex subunit 7	Homo sapiens (Human)	599	112	18.7	Eukaryota | Metazoa | Chordata | Craniata | Vertebrata | Euteleostomi | Mammalia | Eutheria | Euarchontoglires | Primates | Haplorrhini | Catarrhini | Hominidae | Homo	mut	mut_47141	wt_38555	13	T	E	Q9UJX3.T126	TSKVRPSTGNSASEPQ	TSKVRPSTGNSASEPQ	112	False	False	CDK1,MAPK1,MAPK3,MAPK8		24
Q9UJX3	ANAPC7	Anaphase-promoting complex subunit 7	Homo sapiens (Human)	599	112	18.7	Eukaryota | Metazoa | Chordata | Craniata | Vertebrata | Euteleostomi | Mammalia | Eutheria | Euarchontoglires | Primates | Haplorrhini | Catarrhini | Hominidae | Homo	wt	wt_38555	mut_47141					TSKVRPSTGNSASTPQ	TSKVRPSTGNSASTPQ	112	False	False			14
Q9UJX3	ANAPC7	Anaphase-promoting complex subunit 7	Homo sapiens (Human)	599	112	18.7	Eukaryota | Metazoa | Chordata | Craniata | Vertebrata | Euteleostomi | Mammalia | Eutheria | Euarchontoglires | Primates | Haplorrhini | Catarrhini | Hominidae | Homo	mut	mut_47142	wt_38556	9	T	E	Q9UJX3.T126	RPSTGNSASEPQSQCL	RPSTGNSASEPQSQAL	116	False	False	CDK1,MAPK1,MAPK3,MAPK8		13
Q9UJX3	ANAPC7	Anaphase-promoting complex subunit 7	Homo sapiens (Human)	599	112	18.7	Eukaryota | Metazoa | Chordata | Craniata | Vertebrata | Euteleostomi | Mammalia | Eutheria | Euarchontoglires | Primates | Haplorrhini | Catarrhini | Hominidae | Homo	wt	wt_38556	mut_47142					RPSTGNSASTPQSQCL	RPSTGNSASTPQSQAL	116	False	False			17
Q9UJX3	ANAPC7	Anaphase-promoting complex subunit 7	Homo sapiens (Human)	599	112	18.7	Eukaryota | Metazoa | Chordata | Craniata | Vertebrata | Euteleostomi | Mammalia | Eutheria | Euarchontoglires | Primates | Haplorrhini | Catarrhini | Hominidae | Homo	mut	mut_47143	wt_38557	6	T	E	Q9UJX3.T126	TGNSASEPQSQCLPSE	TGNSASEPQSQALPSE	119	False	False	CDK1,MAPK1,MAPK3,MAPK8		15
Q9UJX3	ANAPC7	Anaphase-promoting complex subunit 7	Homo sapiens (Human)	599	112	18.7	Eukaryota | Metazoa | Chordata | Craniata | Vertebrata | Euteleostomi | Mammalia | Eutheria | Euarchontoglires | Primates | Haplorrhini | Catarrhini | Hominidae | Homo	wt	wt_38557	mut_47143					TGNSASTPQSQCLPSE	TGNSASTPQSQALPSE	119	False	False			18
Q9UJX4	ANAPC5	Anaphase-promoting complex subunit 5	Homo sapiens (Human)	755	44	5.8	Eukaryota | Metazoa | Chordata | Craniata | Vertebrata | Euteleostomi | Mammalia | Eutheria | Euarchontoglires | Primates | Haplorrhini | Catarrhini | Hominidae | Homo	mut	mut_03993	wt_03288	15	T	E	Q9UJX4.T232	SQQASLLKNDETKALE	SQQASLLKNDETKALE	216	False	False	CDK1,MAPK8		3
Q9UJX4	ANAPC5	Anaphase-promoting complex subunit 5	Homo sapiens (Human)	755	44	5.8	Eukaryota | Metazoa | Chordata | Craniata | Vertebrata | Euteleostomi | Mammalia | Eutheria | Euarchontoglires | Primates | Haplorrhini | Catarrhini | Hominidae | Homo	wt	wt_03288	mut_03993					SQQASLLKNDETKALT	SQQASLLKNDETKALT	216	False	False			6
Q9UJX5	ANAPC4	Anaphase-promoting complex subunit 4	Homo sapiens (Human)	808	63	7.8	Eukaryota | Metazoa | Chordata | Craniata | Vertebrata | Euteleostomi | Mammalia | Eutheria | Euarchontoglires | Primates | Haplorrhini | Catarrhini | Hominidae | Homo	mut	mut_03692	wt_03042	15	S	E	Q9UJX5.S779	ASNKPVKIKEEVLSEE	ASNKPVKIKEEVLSEE	763	False	False			6
Q9UJX5	ANAPC4	Anaphase-promoting complex subunit 4	Homo sapiens (Human)	808	63	7.8	Eukaryota | Metazoa | Chordata | Craniata | Vertebrata | Euteleostomi | Mammalia | Eutheria | Euarchontoglires | Primates | Haplorrhini | Catarrhini | Hominidae | Homo	wt	wt_03042	mut_03692					ASNKPVKIKEEVLSES	ASNKPVKIKEEVLSES	763	False	False			2
Q9UJX5	ANAPC4	Anaphase-promoting complex subunit 4	Homo sapiens (Human)	808	63	7.8	Eukaryota | Metazoa | Chordata | Craniata | Vertebrata | Euteleostomi | Mammalia | Eutheria | Euarchontoglires | Primates | Haplorrhini | Catarrhini | Hominidae | Homo	mut	mut_03693	wt_03043	11	S	E	Q9UJX5.S779	PVKIKEEVLSEEEAEN	PVKIKEEVLSEEEAEN	767	False	False			0
Q9UJX5	ANAPC4	Anaphase-promoting complex subunit 4	Homo sapiens (Human)	808	63	7.8	Eukaryota | Metazoa | Chordata | Craniata | Vertebrata | Euteleostomi | Mammalia | Eutheria | Euarchontoglires | Primates | Haplorrhini | Catarrhini | Hominidae | Homo	wt	wt_03043	mut_03693					PVKIKEEVLSESEAEN	PVKIKEEVLSESEAEN	767	False	False			0
Q9UJX5	ANAPC4	Anaphase-promoting complex subunit 4	Homo sapiens (Human)	808	63	7.8	Eukaryota | Metazoa | Chordata | Craniata | Vertebrata | Euteleostomi | Mammalia | Eutheria | Euarchontoglires | Primates | Haplorrhini | Catarrhini | Hominidae | Homo	mut	mut_03690	wt_03040	7	S	E	Q9UJX5.S779	KEEVLSEEEAENQQAG	KEEVLSEEEAENQQAG	771	False	False			7
Q9UJX5	ANAPC4	Anaphase-promoting complex subunit 4	Homo sapiens (Human)	808	63	7.8	Eukaryota | Metazoa | Chordata | Craniata | Vertebrata | Euteleostomi | Mammalia | Eutheria | Euarchontoglires | Primates | Haplorrhini | Catarrhini | Hominidae | Homo	wt	wt_03040	mut_03690					KEEVLSESEAENQQAG	KEEVLSESEAENQQAG	771	False	False			2
Q9UJX5	ANAPC4	Anaphase-promoting complex subunit 4	Homo sapiens (Human)	808	63	7.8	Eukaryota | Metazoa | Chordata | Craniata | Vertebrata | Euteleostomi | Mammalia | Eutheria | Euarchontoglires | Primates | Haplorrhini | Catarrhini | Hominidae | Homo	mut	mut_03691	wt_03041	3	S	E	Q9UJX5.S779	LSEEEAENQQAGAAAL	LSEEEAENQQAGAAAL	775	False	False			9
Q9UJX5	ANAPC4	Anaphase-promoting complex subunit 4	Homo sapiens (Human)	808	63	7.8	Eukaryota | Metazoa | Chordata | Craniata | Vertebrata | Euteleostomi | Mammalia | Eutheria | Euarchontoglires | Primates | Haplorrhini | Catarrhini | Hominidae | Homo	wt	wt_03041	mut_03691					LSESEAENQQAGAAAL	LSESEAENQQAGAAAL	775	False	False			7
Q9UJY1	HSPB8	Heat shock protein beta-8	Homo sapiens (Human)	196	136	69.4	Eukaryota | Metazoa | Chordata | Craniata | Vertebrata | Euteleostomi | Mammalia | Eutheria | Euarchontoglires | Primates | Haplorrhini | Catarrhini | Hominidae | Homo	mut	mut_04089	wt_03374	12	S	E	Q9UJY1.S24	YPSRLRRDPFRDEPLS	YPSRLRRDPFRDEPLS	11	False	False	CDK1,MAPK14,MAPK3,MAPK8		15
Q9UJY1	HSPB8	Heat shock protein beta-8	Homo sapiens (Human)	196	136	69.4	Eukaryota | Metazoa | Chordata | Craniata | Vertebrata | Euteleostomi | Mammalia | Eutheria | Euarchontoglires | Primates | Haplorrhini | Catarrhini | Hominidae | Homo	wt	wt_03374	mut_04089					YPSRLRRDPFRDSPLS	YPSRLRRDPFRDSPLS	11	False	False			9
Q9UJY1	HSPB8	Heat shock protein beta-8	Homo sapiens (Human)	196	136	69.4	Eukaryota | Metazoa | Chordata | Craniata | Vertebrata | Euteleostomi | Mammalia | Eutheria | Euarchontoglires | Primates | Haplorrhini | Catarrhini | Hominidae | Homo	mut	mut_04090	wt_03375	8	S	E	Q9UJY1.S24	LRRDPFRDEPLSSRLL	LRRDPFRDEPLSSRLL	15	False	False	CDK1,MAPK14,MAPK3,MAPK8		40
Q9UJY1	HSPB8	Heat shock protein beta-8	Homo sapiens (Human)	196	136	69.4	Eukaryota | Metazoa | Chordata | Craniata | Vertebrata | Euteleostomi | Mammalia | Eutheria | Euarchontoglires | Primates | Haplorrhini | Catarrhini | Hominidae | Homo	wt	wt_03375	mut_04090					LRRDPFRDSPLSSRLL	LRRDPFRDSPLSSRLL	15	False	False			26
Q9UJY1	HSPB8	Heat shock protein beta-8	Homo sapiens (Human)	196	136	69.4	Eukaryota | Metazoa | Chordata | Craniata | Vertebrata | Euteleostomi | Mammalia | Eutheria | Euarchontoglires | Primates | Haplorrhini | Catarrhini | Hominidae | Homo	mut	mut_04087	wt_03372	4	S	E	Q9UJY1.S24	PFRDEPLSSRLLDDGF	PFRDEPLSSRLLDDGF	19	False	False	CDK1,MAPK14,MAPK3,MAPK8		22
Q9UJY1	HSPB8	Heat shock protein beta-8	Homo sapiens (Human)	196	136	69.4	Eukaryota | Metazoa | Chordata | Craniata | Vertebrata | Euteleostomi | Mammalia | Eutheria | Euarchontoglires | Primates | Haplorrhini | Catarrhini | Hominidae | Homo	wt	wt_03372	mut_04087					PFRDSPLSSRLLDDGF	PFRDSPLSSRLLDDGF	19	False	False			20
Q9UJY1	HSPB8	Heat shock protein beta-8	Homo sapiens (Human)	196	136	69.4	Eukaryota | Metazoa | Chordata | Craniata | Vertebrata | Euteleostomi | Mammalia | Eutheria | Euarchontoglires | Primates | Haplorrhini | Catarrhini | Hominidae | Homo	mut	mut_04088	wt_03373	0	S	E	Q9UJY1.S24	EPLSSRLLDDGFGMDP	EPLSSRLLDDGFGMDP	23	False	False	CDK1,MAPK14,MAPK3,MAPK8		29
Q9UJY1	HSPB8	Heat shock protein beta-8	Homo sapiens (Human)	196	136	69.4	Eukaryota | Metazoa | Chordata | Craniata | Vertebrata | Euteleostomi | Mammalia | Eutheria | Euarchontoglires | Primates | Haplorrhini | Catarrhini | Hominidae | Homo	wt	wt_03373	mut_04088					SPLSSRLLDDGFGMDP	SPLSSRLLDDGFGMDP	23	False	False			12
Q9UJY1	HSPB8	Heat shock protein beta-8	Homo sapiens (Human)	196	136	69.4	Eukaryota | Metazoa | Chordata | Craniata | Vertebrata | Euteleostomi | Mammalia | Eutheria | Euarchontoglires | Primates | Haplorrhini | Catarrhini | Hominidae | Homo	mut	mut_04092	wt_03377	13	S	E	Q9UJY1.S57	LTASWPDWALPRLESA	LTASWPDWALPRLESA	43	False	False			9
Q9UJY1	HSPB8	Heat shock protein beta-8	Homo sapiens (Human)	196	136	69.4	Eukaryota | Metazoa | Chordata | Craniata | Vertebrata | Euteleostomi | Mammalia | Eutheria | Euarchontoglires | Primates | Haplorrhini | Catarrhini | Hominidae | Homo	wt	wt_03377	mut_04092					LTASWPDWALPRLSSA	LTASWPDWALPRLSSA	43	False	False			16
Q9UJY1	HSPB8	Heat shock protein beta-8	Homo sapiens (Human)	196	136	69.4	Eukaryota | Metazoa | Chordata | Craniata | Vertebrata | Euteleostomi | Mammalia | Eutheria | Euarchontoglires | Primates | Haplorrhini | Catarrhini | Hominidae | Homo	mut	mut_04094	wt_03379	9	S	E	Q9UJY1.S57	WPDWALPRLESAWPGT	WPDWALPRLESAWPGT	47	False	False			4
Q9UJY1	HSPB8	Heat shock protein beta-8	Homo sapiens (Human)	196	136	69.4	Eukaryota | Metazoa | Chordata | Craniata | Vertebrata | Euteleostomi | Mammalia | Eutheria | Euarchontoglires | Primates | Haplorrhini | Catarrhini | Hominidae | Homo	wt	wt_03379	mut_04094					WPDWALPRLSSAWPGT	WPDWALPRLSSAWPGT	47	False	False			1
Q9UJY1	HSPB8	Heat shock protein beta-8	Homo sapiens (Human)	196	136	69.4	Eukaryota | Metazoa | Chordata | Craniata | Vertebrata | Euteleostomi | Mammalia | Eutheria | Euarchontoglires | Primates | Haplorrhini | Catarrhini | Hominidae | Homo	mut	mut_04091	wt_03376	5	S	E	Q9UJY1.S57	ALPRLESAWPGTLRSG	ALPRLESAWPGTLRSG	51	False	False			2
Q9UJY1	HSPB8	Heat shock protein beta-8	Homo sapiens (Human)	196	136	69.4	Eukaryota | Metazoa | Chordata | Craniata | Vertebrata | Euteleostomi | Mammalia | Eutheria | Euarchontoglires | Primates | Haplorrhini | Catarrhini | Hominidae | Homo	wt	wt_03376	mut_04091					ALPRLSSAWPGTLRSG	ALPRLSSAWPGTLRSG	51	False	False			0
Q9UJY1	HSPB8	Heat shock protein beta-8	Homo sapiens (Human)	196	136	69.4	Eukaryota | Metazoa | Chordata | Craniata | Vertebrata | Euteleostomi | Mammalia | Eutheria | Euarchontoglires | Primates | Haplorrhini | Catarrhini | Hominidae | Homo	mut	mut_04093	wt_03378	1	S	E	Q9UJY1.S57	LESAWPGTLRSGMVPR	LESAWPGTLRSGMVPR	55	False	False			5
Q9UJY1	HSPB8	Heat shock protein beta-8	Homo sapiens (Human)	196	136	69.4	Eukaryota | Metazoa | Chordata | Craniata | Vertebrata | Euteleostomi | Mammalia | Eutheria | Euarchontoglires | Primates | Haplorrhini | Catarrhini | Hominidae | Homo	wt	wt_03378	mut_04093					LSSAWPGTLRSGMVPR	LSSAWPGTLRSGMVPR	55	False	False			20
Q9UJZ1	STOML2	Stomatin-like protein 2, mitochondrial	Homo sapiens (Human)	356	123	34.6	Eukaryota | Metazoa | Chordata | Craniata | Vertebrata | Euteleostomi | Mammalia | Eutheria | Euarchontoglires | Primates | Haplorrhini | Catarrhini | Hominidae | Homo	mut	mut_24973	wt_20656	13	T	E	Q9UJZ1.T327	GVYGALTKAPVPGEPD	GVYGALTKAPVPGEPD	313	False	False	CDK1,CDK2,CDK4,CDK5,MAPK1,MAPK14,MAPK3,MAPK8		25
Q9UJZ1	STOML2	Stomatin-like protein 2, mitochondrial	Homo sapiens (Human)	356	123	34.6	Eukaryota | Metazoa | Chordata | Craniata | Vertebrata | Euteleostomi | Mammalia | Eutheria | Euarchontoglires | Primates | Haplorrhini | Catarrhini | Hominidae | Homo	wt	wt_20656	mut_24973					GVYGALTKAPVPGTPD	GVYGALTKAPVPGTPD	313	False	False			12
Q9UJZ1	STOML2	Stomatin-like protein 2, mitochondrial	Homo sapiens (Human)	356	123	34.6	Eukaryota | Metazoa | Chordata | Craniata | Vertebrata | Euteleostomi | Mammalia | Eutheria | Euarchontoglires | Primates | Haplorrhini | Catarrhini | Hominidae | Homo	mut	mut_24974	wt_20657	9	T	E	Q9UJZ1.T327	ALTKAPVPGEPDSLSS	ALTKAPVPGEPDSLSS	317	False	False	CDK1,CDK2,CDK4,CDK5,MAPK1,MAPK14,MAPK3,MAPK8		24
Q9UJZ1	STOML2	Stomatin-like protein 2, mitochondrial	Homo sapiens (Human)	356	123	34.6	Eukaryota | Metazoa | Chordata | Craniata | Vertebrata | Euteleostomi | Mammalia | Eutheria | Euarchontoglires | Primates | Haplorrhini | Catarrhini | Hominidae | Homo	wt	wt_20657	mut_24974					ALTKAPVPGTPDSLSS	ALTKAPVPGTPDSLSS	317	False	False			21
Q9UJZ1	STOML2	Stomatin-like protein 2, mitochondrial	Homo sapiens (Human)	356	123	34.6	Eukaryota | Metazoa | Chordata | Craniata | Vertebrata | Euteleostomi | Mammalia | Eutheria | Euarchontoglires | Primates | Haplorrhini | Catarrhini | Hominidae | Homo	mut	mut_24976	wt_20659	5	T	E	Q9UJZ1.T327	APVPGEPDSLSSGSSR	APVPGEPDSLSSGSSR	321	False	False	CDK1,CDK2,CDK4,CDK5,MAPK1,MAPK14,MAPK3,MAPK8		39
Q9UJZ1	STOML2	Stomatin-like protein 2, mitochondrial	Homo sapiens (Human)	356	123	34.6	Eukaryota | Metazoa | Chordata | Craniata | Vertebrata | Euteleostomi | Mammalia | Eutheria | Euarchontoglires | Primates | Haplorrhini | Catarrhini | Hominidae | Homo	wt	wt_20659	mut_24976					APVPGTPDSLSSGSSR	APVPGTPDSLSSGSSR	321	False	False			20
Q9UJZ1	STOML2	Stomatin-like protein 2, mitochondrial	Homo sapiens (Human)	356	123	34.6	Eukaryota | Metazoa | Chordata | Craniata | Vertebrata | Euteleostomi | Mammalia | Eutheria | Euarchontoglires | Primates | Haplorrhini | Catarrhini | Hominidae | Homo	mut	mut_24975	wt_20658	1	T	E	Q9UJZ1.T327	GEPDSLSSGSSRDVQG	GEPDSLSSGSSRDVQG	325	False	False	CDK1,CDK2,CDK4,CDK5,MAPK1,MAPK14,MAPK3,MAPK8		86
Q9UJZ1	STOML2	Stomatin-like protein 2, mitochondrial	Homo sapiens (Human)	356	123	34.6	Eukaryota | Metazoa | Chordata | Craniata | Vertebrata | Euteleostomi | Mammalia | Eutheria | Euarchontoglires | Primates | Haplorrhini | Catarrhini | Hominidae | Homo	wt	wt_20658	mut_24975					GTPDSLSSGSSRDVQG	GTPDSLSSGSSRDVQG	325	False	False			70
Q9UK32	RPS6KA6	Ribosomal protein S6 kinase alpha-6	Homo sapiens (Human)	745	149	20	Eukaryota | Metazoa | Chordata | Craniata | Vertebrata | Euteleostomi | Mammalia | Eutheria | Euarchontoglires | Primates | Haplorrhini | Catarrhini | Hominidae | Homo	mut	mut_18007	wt_14979	9	S	E	Q9UK32.S372	EFTAKTPKDEPGLPAS	EFTAKTPKDEPGLPAS	362	False	False	CDK1,CDK5,MAPK1,MAPK14,MAPK3,MAPK8		0
Q9UK32	RPS6KA6	Ribosomal protein S6 kinase alpha-6	Homo sapiens (Human)	745	149	20	Eukaryota | Metazoa | Chordata | Craniata | Vertebrata | Euteleostomi | Mammalia | Eutheria | Euarchontoglires | Primates | Haplorrhini | Catarrhini | Hominidae | Homo	wt	wt_14979	mut_18007					EFTAKTPKDSPGLPAS	EFTAKTPKDSPGLPAS	362	False	False			2
Q9UK32	RPS6KA6	Ribosomal protein S6 kinase alpha-6	Homo sapiens (Human)	745	149	20	Eukaryota | Metazoa | Chordata | Craniata | Vertebrata | Euteleostomi | Mammalia | Eutheria | Euarchontoglires | Primates | Haplorrhini | Catarrhini | Hominidae | Homo	mut	mut_18009	wt_14981	5	S	E	Q9UK32.S372	KTPKDEPGLPASANAH	KTPKDEPGLPASANAH	366	False	False	CDK1,CDK5,MAPK1,MAPK14,MAPK3,MAPK8		1
Q9UK32	RPS6KA6	Ribosomal protein S6 kinase alpha-6	Homo sapiens (Human)	745	149	20	Eukaryota | Metazoa | Chordata | Craniata | Vertebrata | Euteleostomi | Mammalia | Eutheria | Euarchontoglires | Primates | Haplorrhini | Catarrhini | Hominidae | Homo	wt	wt_14981	mut_18009					KTPKDSPGLPASANAH	KTPKDSPGLPASANAH	366	False	False			1
Q9UK32	RPS6KA6	Ribosomal protein S6 kinase alpha-6	Homo sapiens (Human)	745	149	20	Eukaryota | Metazoa | Chordata | Craniata | Vertebrata | Euteleostomi | Mammalia | Eutheria | Euarchontoglires | Primates | Haplorrhini | Catarrhini | Hominidae | Homo	mut	mut_18008	wt_14980	1	S	E	Q9UK32.S372	DEPGLPASANAHQLFK	DEPGLPASANAHQLFK	370	False	False	CDK1,CDK5,MAPK1,MAPK14,MAPK3,MAPK8		1
Q9UK32	RPS6KA6	Ribosomal protein S6 kinase alpha-6	Homo sapiens (Human)	745	149	20	Eukaryota | Metazoa | Chordata | Craniata | Vertebrata | Euteleostomi | Mammalia | Eutheria | Euarchontoglires | Primates | Haplorrhini | Catarrhini | Hominidae | Homo	wt	wt_14980	mut_18008					DSPGLPASANAHQLFK	DSPGLPASANAHQLFK	370	False	False			1
Q9UK33	ZNF580	Zinc finger protein 580	Homo sapiens (Human)	172	160	93	Eukaryota | Metazoa | Chordata | Craniata | Vertebrata | Euteleostomi | Mammalia | Eutheria | Euarchontoglires | Primates | Haplorrhini | Catarrhini | Hominidae | Homo	mut	mut_03694	wt_03044	14	S	E	Q9UK33.S15	MLLLPPRPPHPRSSEP	MLLLPPRPPHPRSSEP	0	True	False	CDK1,MAPK1,MAPK3,MAPK8		17
Q9UK33	ZNF580	Zinc finger protein 580	Homo sapiens (Human)	172	160	93	Eukaryota | Metazoa | Chordata | Craniata | Vertebrata | Euteleostomi | Mammalia | Eutheria | Euarchontoglires | Primates | Haplorrhini | Catarrhini | Hominidae | Homo	wt	wt_03044	mut_03694					MLLLPPRPPHPRSSSP	MLLLPPRPPHPRSSSP	0	True	False			33
Q9UK33	ZNF580	Zinc finger protein 580	Homo sapiens (Human)	172	160	93	Eukaryota | Metazoa | Chordata | Craniata | Vertebrata | Euteleostomi | Mammalia | Eutheria | Euarchontoglires | Primates | Haplorrhini | Catarrhini | Hominidae | Homo	mut	mut_03696	wt_03046	11	S	E	Q9UK33.S15	LPPRPPHPRSSEPEAM	LPPRPPHPRSSEPEAM	3	False	False	CDK1,MAPK1,MAPK3,MAPK8		31
Q9UK33	ZNF580	Zinc finger protein 580	Homo sapiens (Human)	172	160	93	Eukaryota | Metazoa | Chordata | Craniata | Vertebrata | Euteleostomi | Mammalia | Eutheria | Euarchontoglires | Primates | Haplorrhini | Catarrhini | Hominidae | Homo	wt	wt_03046	mut_03696					LPPRPPHPRSSSPEAM	LPPRPPHPRSSSPEAM	3	False	False			65
Q9UK33	ZNF580	Zinc finger protein 580	Homo sapiens (Human)	172	160	93	Eukaryota | Metazoa | Chordata | Craniata | Vertebrata | Euteleostomi | Mammalia | Eutheria | Euarchontoglires | Primates | Haplorrhini | Catarrhini | Hominidae | Homo	mut	mut_03697	wt_03047	7	S	E	Q9UK33.S15	PPHPRSSEPEAMDPPP	PPHPRSSEPEAMDPPP	7	False	False	CDK1,MAPK1,MAPK3,MAPK8		0
Q9UK33	ZNF580	Zinc finger protein 580	Homo sapiens (Human)	172	160	93	Eukaryota | Metazoa | Chordata | Craniata | Vertebrata | Euteleostomi | Mammalia | Eutheria | Euarchontoglires | Primates | Haplorrhini | Catarrhini | Hominidae | Homo	wt	wt_03047	mut_03697					PPHPRSSSPEAMDPPP	PPHPRSSSPEAMDPPP	7	False	False			3
Q9UK33	ZNF580	Zinc finger protein 580	Homo sapiens (Human)	172	160	93	Eukaryota | Metazoa | Chordata | Craniata | Vertebrata | Euteleostomi | Mammalia | Eutheria | Euarchontoglires | Primates | Haplorrhini | Catarrhini | Hominidae | Homo	mut	mut_03695	wt_03045	3	S	E	Q9UK33.S15	RSSEPEAMDPPPPKAP	RSSEPEAMDPPPPKAP	11	False	False	CDK1,MAPK1,MAPK3,MAPK8		1
Q9UK33	ZNF580	Zinc finger protein 580	Homo sapiens (Human)	172	160	93	Eukaryota | Metazoa | Chordata | Craniata | Vertebrata | Euteleostomi | Mammalia | Eutheria | Euarchontoglires | Primates | Haplorrhini | Catarrhini | Hominidae | Homo	wt	wt_03045	mut_03695					RSSSPEAMDPPPPKAP	RSSSPEAMDPPPPKAP	11	False	False			1
Q9UK39	NOCT	Nocturnin	Homo sapiens (Human)	431	100	23.2	Eukaryota | Metazoa | Chordata | Craniata | Vertebrata | Euteleostomi | Mammalia | Eutheria | Euarchontoglires | Primates | Haplorrhini | Catarrhini | Hominidae | Homo	mut	mut_03803	wt_03136	13	S	E	Q9UK39.S33	LRRLPAPGLRRPLEPP	LRRLPAPGLRRPLEPP	19	False	False	CDK1,CDK2,CDK4,CDK5,CHEK2,MAPK1,MAPK14,MAPK3,MAPK8		5
Q9UK39	NOCT	Nocturnin	Homo sapiens (Human)	431	100	23.2	Eukaryota | Metazoa | Chordata | Craniata | Vertebrata | Euteleostomi | Mammalia | Eutheria | Euarchontoglires | Primates | Haplorrhini | Catarrhini | Hominidae | Homo	wt	wt_03136	mut_03803					LRRLPAPGLRRPLSPP	LRRLPAPGLRRPLSPP	19	False	False			6
Q9UK39	NOCT	Nocturnin	Homo sapiens (Human)	431	100	23.2	Eukaryota | Metazoa | Chordata | Craniata | Vertebrata | Euteleostomi | Mammalia | Eutheria | Euarchontoglires | Primates | Haplorrhini | Catarrhini | Hominidae | Homo	mut	mut_03804	wt_03137	9	S	E	Q9UK39.S33	PAPGLRRPLEPPAAVP	PAPGLRRPLEPPAAVP	23	False	False	CDK1,CDK2,CDK4,CDK5,CHEK2,MAPK1,MAPK14,MAPK3,MAPK8		12
Q9UK39	NOCT	Nocturnin	Homo sapiens (Human)	431	100	23.2	Eukaryota | Metazoa | Chordata | Craniata | Vertebrata | Euteleostomi | Mammalia | Eutheria | Euarchontoglires | Primates | Haplorrhini | Catarrhini | Hominidae | Homo	wt	wt_03137	mut_03804					PAPGLRRPLSPPAAVP	PAPGLRRPLSPPAAVP	23	False	False			30
Q9UK39	NOCT	Nocturnin	Homo sapiens (Human)	431	100	23.2	Eukaryota | Metazoa | Chordata | Craniata | Vertebrata | Euteleostomi | Mammalia | Eutheria | Euarchontoglires | Primates | Haplorrhini | Catarrhini | Hominidae | Homo	mut	mut_03801	wt_03134	5	S	E	Q9UK39.S33	LRRPLEPPAAVPRPAS	LRRPLEPPAAVPRPAS	27	False	False	CDK1,CDK2,CDK4,CDK5,CHEK2,MAPK1,MAPK14,MAPK3,MAPK8		0
Q9UK39	NOCT	Nocturnin	Homo sapiens (Human)	431	100	23.2	Eukaryota | Metazoa | Chordata | Craniata | Vertebrata | Euteleostomi | Mammalia | Eutheria | Euarchontoglires | Primates | Haplorrhini | Catarrhini | Hominidae | Homo	wt	wt_03134	mut_03801					LRRPLSPPAAVPRPAS	LRRPLSPPAAVPRPAS	27	False	False			1
Q9UK39	NOCT	Nocturnin	Homo sapiens (Human)	431	100	23.2	Eukaryota | Metazoa | Chordata | Craniata | Vertebrata | Euteleostomi | Mammalia | Eutheria | Euarchontoglires | Primates | Haplorrhini | Catarrhini | Hominidae | Homo	mut	mut_03802	wt_03135	1	S	E	Q9UK39.S33	LEPPAAVPRPASPRLL	LEPPAAVPRPASPRLL	31	False	False	CDK1,CDK2,CDK4,CDK5,CHEK2,MAPK1,MAPK14,MAPK3,MAPK8		24
Q9UK39	NOCT	Nocturnin	Homo sapiens (Human)	431	100	23.2	Eukaryota | Metazoa | Chordata | Craniata | Vertebrata | Euteleostomi | Mammalia | Eutheria | Euarchontoglires | Primates | Haplorrhini | Catarrhini | Hominidae | Homo	wt	wt_03135	mut_03802					LSPPAAVPRPASPRLL	LSPPAAVPRPASPRLL	31	False	False			33
Q9UK45	LSM7	U6 snRNA-associated Sm-like protein LSm7	Homo sapiens (Human)	103	21	20.4	Eukaryota | Metazoa | Chordata | Craniata | Vertebrata | Euteleostomi | Mammalia | Eutheria | Euarchontoglires | Primates | Haplorrhini | Catarrhini | Hominidae | Homo	mut	mut_32689	wt_26756	10	S	E	Q9UK45.S11	MADKEKKKKEEILDLS	MADKEKKKKEEILDLS	0	True	False			2
Q9UK45	LSM7	U6 snRNA-associated Sm-like protein LSm7	Homo sapiens (Human)	103	21	20.4	Eukaryota | Metazoa | Chordata | Craniata | Vertebrata | Euteleostomi | Mammalia | Eutheria | Euarchontoglires | Primates | Haplorrhini | Catarrhini | Hominidae | Homo	wt	wt_26756	mut_32689					MADKEKKKKESILDLS	MADKEKKKKESILDLS	0	True	False			2
Q9UK45	LSM7	U6 snRNA-associated Sm-like protein LSm7	Homo sapiens (Human)	103	21	20.4	Eukaryota | Metazoa | Chordata | Craniata | Vertebrata | Euteleostomi | Mammalia | Eutheria | Euarchontoglires | Primates | Haplorrhini | Catarrhini | Hominidae | Homo	mut	mut_32690	wt_26757	7	S	E	Q9UK45.S11	KEKKKKEEILDLSKYI	KEKKKKEEILDLSKYI	3	False	False			0
Q9UK45	LSM7	U6 snRNA-associated Sm-like protein LSm7	Homo sapiens (Human)	103	21	20.4	Eukaryota | Metazoa | Chordata | Craniata | Vertebrata | Euteleostomi | Mammalia | Eutheria | Euarchontoglires | Primates | Haplorrhini | Catarrhini | Hominidae | Homo	wt	wt_26757	mut_32690					KEKKKKESILDLSKYI	KEKKKKESILDLSKYI	3	False	False			0
Q9UK45	LSM7	U6 snRNA-associated Sm-like protein LSm7	Homo sapiens (Human)	103	21	20.4	Eukaryota | Metazoa | Chordata | Craniata | Vertebrata | Euteleostomi | Mammalia | Eutheria | Euarchontoglires | Primates | Haplorrhini | Catarrhini | Hominidae | Homo	mut	mut_32691	wt_26758	3	S	E	Q9UK45.S11	KKEEILDLSKYIDKTI	KKEEILDLSKYIDKTI	7	False	False			0
Q9UK45	LSM7	U6 snRNA-associated Sm-like protein LSm7	Homo sapiens (Human)	103	21	20.4	Eukaryota | Metazoa | Chordata | Craniata | Vertebrata | Euteleostomi | Mammalia | Eutheria | Euarchontoglires | Primates | Haplorrhini | Catarrhini | Hominidae | Homo	wt	wt_26758	mut_32691					KKESILDLSKYIDKTI	KKESILDLSKYIDKTI	7	False	False			0
Q9UK58	CCNL1	Cyclin-L1	Homo sapiens (Human)	526	283	53.8	Eukaryota | Metazoa | Chordata | Craniata | Vertebrata | Euteleostomi | Mammalia | Eutheria | Euarchontoglires | Primates | Haplorrhini | Catarrhini | Hominidae | Homo	mut	mut_18442	wt_15355	13	S	E	Q9UK58.S65	LTIDHSLIPEERLEPT	LTIDHSLIPEERLEPT	51	False	False	CDK1,MAPK1,MAPK14,MAPK3,MAPK8		4
Q9UK58	CCNL1	Cyclin-L1	Homo sapiens (Human)	526	283	53.8	Eukaryota | Metazoa | Chordata | Craniata | Vertebrata | Euteleostomi | Mammalia | Eutheria | Euarchontoglires | Primates | Haplorrhini | Catarrhini | Hominidae | Homo	mut	mut_18450	wt_15355	15	T	E	Q9UK58.T67	LTIDHSLIPEERLSPE	LTIDHSLIPEERLSPE	51	False	False	CDK1,MAPK1,MAPK3,MAPK8		7
Q9UK58	CCNL1	Cyclin-L1	Homo sapiens (Human)	526	283	53.8	Eukaryota | Metazoa | Chordata | Craniata | Vertebrata | Euteleostomi | Mammalia | Eutheria | Euarchontoglires | Primates | Haplorrhini | Catarrhini | Hominidae | Homo	wt	wt_15355	mut_18442;mut_18450					LTIDHSLIPEERLSPT	LTIDHSLIPEERLSPT	51	False	False			10
Q9UK58	CCNL1	Cyclin-L1	Homo sapiens (Human)	526	283	53.8	Eukaryota | Metazoa | Chordata | Craniata | Vertebrata | Euteleostomi | Mammalia | Eutheria | Euarchontoglires | Primates | Haplorrhini | Catarrhini | Hominidae | Homo	mut	mut_18444	wt_15357	9	S	E	Q9UK58.S65	HSLIPEERLEPTPSMQ	HSLIPEERLEPTPSMQ	55	False	False	CDK1,MAPK1,MAPK14,MAPK3,MAPK8		8
Q9UK58	CCNL1	Cyclin-L1	Homo sapiens (Human)	526	283	53.8	Eukaryota | Metazoa | Chordata | Craniata | Vertebrata | Euteleostomi | Mammalia | Eutheria | Euarchontoglires | Primates | Haplorrhini | Catarrhini | Hominidae | Homo	mut	mut_18452	wt_15357	11	T	E	Q9UK58.T67	HSLIPEERLSPEPSMQ	HSLIPEERLSPEPSMQ	55	False	False	CDK1,MAPK1,MAPK3,MAPK8		14
Q9UK58	CCNL1	Cyclin-L1	Homo sapiens (Human)	526	283	53.8	Eukaryota | Metazoa | Chordata | Craniata | Vertebrata | Euteleostomi | Mammalia | Eutheria | Euarchontoglires | Primates | Haplorrhini | Catarrhini | Hominidae | Homo	wt	wt_15357	mut_18444;mut_18452					HSLIPEERLSPTPSMQ	HSLIPEERLSPTPSMQ	55	False	False			5
Q9UK58	CCNL1	Cyclin-L1	Homo sapiens (Human)	526	283	53.8	Eukaryota | Metazoa | Chordata | Craniata | Vertebrata | Euteleostomi | Mammalia | Eutheria | Euarchontoglires | Primates | Haplorrhini | Catarrhini | Hominidae | Homo	mut	mut_18441	wt_15354	5	S	E	Q9UK58.S65	PEERLEPTPSMQDGLD	PEERLEPTPSMQDGLD	59	False	False	CDK1,MAPK1,MAPK14,MAPK3,MAPK8		10
Q9UK58	CCNL1	Cyclin-L1	Homo sapiens (Human)	526	283	53.8	Eukaryota | Metazoa | Chordata | Craniata | Vertebrata | Euteleostomi | Mammalia | Eutheria | Euarchontoglires | Primates | Haplorrhini | Catarrhini | Hominidae | Homo	mut	mut_18449	wt_15354	7	T	E	Q9UK58.T67	PEERLSPEPSMQDGLD	PEERLSPEPSMQDGLD	59	False	False	CDK1,MAPK1,MAPK3,MAPK8		22
Q9UK58	CCNL1	Cyclin-L1	Homo sapiens (Human)	526	283	53.8	Eukaryota | Metazoa | Chordata | Craniata | Vertebrata | Euteleostomi | Mammalia | Eutheria | Euarchontoglires | Primates | Haplorrhini | Catarrhini | Hominidae | Homo	wt	wt_15354	mut_18441;mut_18449					PEERLSPTPSMQDGLD	PEERLSPTPSMQDGLD	59	False	False			22
Q9UK58	CCNL1	Cyclin-L1	Homo sapiens (Human)	526	283	53.8	Eukaryota | Metazoa | Chordata | Craniata | Vertebrata | Euteleostomi | Mammalia | Eutheria | Euarchontoglires | Primates | Haplorrhini | Catarrhini | Hominidae | Homo	mut	mut_18443	wt_15356	1	S	E	Q9UK58.S65	LEPTPSMQDGLDLPSE	LEPTPSMQDGLDLPSE	63	False	False	CDK1,MAPK1,MAPK14,MAPK3,MAPK8		50
Q9UK58	CCNL1	Cyclin-L1	Homo sapiens (Human)	526	283	53.8	Eukaryota | Metazoa | Chordata | Craniata | Vertebrata | Euteleostomi | Mammalia | Eutheria | Euarchontoglires | Primates | Haplorrhini | Catarrhini | Hominidae | Homo	mut	mut_18451	wt_15356	3	T	E	Q9UK58.T67	LSPEPSMQDGLDLPSE	LSPEPSMQDGLDLPSE	63	False	False	CDK1,MAPK1,MAPK3,MAPK8		29
Q9UK58	CCNL1	Cyclin-L1	Homo sapiens (Human)	526	283	53.8	Eukaryota | Metazoa | Chordata | Craniata | Vertebrata | Euteleostomi | Mammalia | Eutheria | Euarchontoglires | Primates | Haplorrhini | Catarrhini | Hominidae | Homo	wt	wt_15356	mut_18443;mut_18451					LSPTPSMQDGLDLPSE	LSPTPSMQDGLDLPSE	63	False	False			28
Q9UK58	CCNL1	Cyclin-L1	Homo sapiens (Human)	526	283	53.8	Eukaryota | Metazoa | Chordata | Craniata | Vertebrata | Euteleostomi | Mammalia | Eutheria | Euarchontoglires | Primates | Haplorrhini | Catarrhini | Hominidae | Homo	mut	mut_18457	wt_15361	12	T	E	Q9UK58.T325	AKLKAKGLNPDGEPAL	AKLKAKGLNPDGEPAL	312	False	False	CDK1,MAPK1,MAPK14,MAPK3,MAPK8		25
Q9UK58	CCNL1	Cyclin-L1	Homo sapiens (Human)	526	283	53.8	Eukaryota | Metazoa | Chordata | Craniata | Vertebrata | Euteleostomi | Mammalia | Eutheria | Euarchontoglires | Primates | Haplorrhini | Catarrhini | Hominidae | Homo	wt	wt_15361	mut_18457					AKLKAKGLNPDGTPAL	AKLKAKGLNPDGTPAL	312	False	False			18
Q9UK58	CCNL1	Cyclin-L1	Homo sapiens (Human)	526	283	53.8	Eukaryota | Metazoa | Chordata | Craniata | Vertebrata | Euteleostomi | Mammalia | Eutheria | Euarchontoglires | Primates | Haplorrhini | Catarrhini | Hominidae | Homo	mut	mut_18459	wt_15363	8	T	E	Q9UK58.T325	AKGLNPDGEPALSTLG	AKGLNPDGEPALSTLG	316	False	False	CDK1,MAPK1,MAPK14,MAPK3,MAPK8		21
Q9UK58	CCNL1	Cyclin-L1	Homo sapiens (Human)	526	283	53.8	Eukaryota | Metazoa | Chordata | Craniata | Vertebrata | Euteleostomi | Mammalia | Eutheria | Euarchontoglires | Primates | Haplorrhini | Catarrhini | Hominidae | Homo	wt	wt_15363	mut_18459					AKGLNPDGTPALSTLG	AKGLNPDGTPALSTLG	316	False	False			11
Q9UK58	CCNL1	Cyclin-L1	Homo sapiens (Human)	526	283	53.8	Eukaryota | Metazoa | Chordata | Craniata | Vertebrata | Euteleostomi | Mammalia | Eutheria | Euarchontoglires | Primates | Haplorrhini | Catarrhini | Hominidae | Homo	mut	mut_18458	wt_15362	4	T	E	Q9UK58.T325	NPDGEPALSTLGGFSP	NPDGEPALSTLGGFSP	320	False	False	CDK1,MAPK1,MAPK14,MAPK3,MAPK8		8
Q9UK58	CCNL1	Cyclin-L1	Homo sapiens (Human)	526	283	53.8	Eukaryota | Metazoa | Chordata | Craniata | Vertebrata | Euteleostomi | Mammalia | Eutheria | Euarchontoglires | Primates | Haplorrhini | Catarrhini | Hominidae | Homo	mut	mut_18469	wt_15362	14	S	E	Q9UK58.S335	NPDGTPALSTLGGFEP	NPDGTPALSTLGGFEP	320	False	False	CDK1,CDK2,MAPK1,MAPK14,MAPK3,MAPK8		7
Q9UK58	CCNL1	Cyclin-L1	Homo sapiens (Human)	526	283	53.8	Eukaryota | Metazoa | Chordata | Craniata | Vertebrata | Euteleostomi | Mammalia | Eutheria | Euarchontoglires | Primates | Haplorrhini | Catarrhini | Hominidae | Homo	wt	wt_15362	mut_18458;mut_18469					NPDGTPALSTLGGFSP	NPDGTPALSTLGGFSP	320	False	False			9
Q9UK58	CCNL1	Cyclin-L1	Homo sapiens (Human)	526	283	53.8	Eukaryota | Metazoa | Chordata | Craniata | Vertebrata | Euteleostomi | Mammalia | Eutheria | Euarchontoglires | Primates | Haplorrhini | Catarrhini | Hominidae | Homo	mut	mut_18460	wt_15360	0	T	E	Q9UK58.T325	EPALSTLGGFSPASKP	EPALSTLGGFSPASKP	324	False	False	CDK1,MAPK1,MAPK14,MAPK3,MAPK8		9
Q9UK58	CCNL1	Cyclin-L1	Homo sapiens (Human)	526	283	53.8	Eukaryota | Metazoa | Chordata | Craniata | Vertebrata | Euteleostomi | Mammalia | Eutheria | Euarchontoglires | Primates | Haplorrhini | Catarrhini | Hominidae | Homo	mut	mut_18471	wt_15360	10	S	E	Q9UK58.S335	TPALSTLGGFEPASKP	TPALSTLGGFEPASKP	324	False	False	CDK1,CDK2,MAPK1,MAPK14,MAPK3,MAPK8		7
Q9UK58	CCNL1	Cyclin-L1	Homo sapiens (Human)	526	283	53.8	Eukaryota | Metazoa | Chordata | Craniata | Vertebrata | Euteleostomi | Mammalia | Eutheria | Euarchontoglires | Primates | Haplorrhini | Catarrhini | Hominidae | Homo	mut	mut_18447	wt_15360	13	S	E	Q9UK58.S338	TPALSTLGGFSPAEKP	TPALSTLGGFSPAEKP	324	False	False			2
Q9UK58	CCNL1	Cyclin-L1	Homo sapiens (Human)	526	283	53.8	Eukaryota | Metazoa | Chordata | Craniata | Vertebrata | Euteleostomi | Mammalia | Eutheria | Euarchontoglires | Primates | Haplorrhini | Catarrhini | Hominidae | Homo	wt	wt_15360	mut_18447;mut_18460;mut_18471					TPALSTLGGFSPASKP	TPALSTLGGFSPASKP	324	False	False			6
Q9UK58	CCNL1	Cyclin-L1	Homo sapiens (Human)	526	283	53.8	Eukaryota | Metazoa | Chordata | Craniata | Vertebrata | Euteleostomi | Mammalia | Eutheria | Euarchontoglires | Primates | Haplorrhini | Catarrhini | Hominidae | Homo	mut	mut_18470	wt_15358	6	S	E	Q9UK58.S335	STLGGFEPASKPSSPR	STLGGFEPASKPSSPR	328	False	False	CDK1,CDK2,MAPK1,MAPK14,MAPK3,MAPK8		3
Q9UK58	CCNL1	Cyclin-L1	Homo sapiens (Human)	526	283	53.8	Eukaryota | Metazoa | Chordata | Craniata | Vertebrata | Euteleostomi | Mammalia | Eutheria | Euarchontoglires | Primates | Haplorrhini | Catarrhini | Hominidae | Homo	mut	mut_18445	wt_15358	9	S	E	Q9UK58.S338	STLGGFSPAEKPSSPR	STLGGFSPAEKPSSPR	328	False	False			0
Q9UK58	CCNL1	Cyclin-L1	Homo sapiens (Human)	526	283	53.8	Eukaryota | Metazoa | Chordata | Craniata | Vertebrata | Euteleostomi | Mammalia | Eutheria | Euarchontoglires | Primates | Haplorrhini | Catarrhini | Hominidae | Homo	mut	mut_18453	wt_15358	13	S	E	Q9UK58.S342	STLGGFSPASKPSEPR	STLGGFSPASKPSEPR	328	False	False	CDK1,CDK2,CDK4,CDK5,MAPK1,MAPK14,MAPK3,MAPK8,MAPK9		2
Q9UK58	CCNL1	Cyclin-L1	Homo sapiens (Human)	526	283	53.8	Eukaryota | Metazoa | Chordata | Craniata | Vertebrata | Euteleostomi | Mammalia | Eutheria | Euarchontoglires | Primates | Haplorrhini | Catarrhini | Hominidae | Homo	wt	wt_15358	mut_18445;mut_18453;mut_18470					STLGGFSPASKPSSPR	STLGGFSPASKPSSPR	328	False	False			4
Q9UK58	CCNL1	Cyclin-L1	Homo sapiens (Human)	526	283	53.8	Eukaryota | Metazoa | Chordata | Craniata | Vertebrata | Euteleostomi | Mammalia | Eutheria | Euarchontoglires | Primates | Haplorrhini | Catarrhini | Hominidae | Homo	mut	mut_18472	wt_15359	2	S	E	Q9UK58.S335	GFEPASKPSSPREVKA	GFEPASKPSSPREVKA	332	False	False	CDK1,CDK2,MAPK1,MAPK14,MAPK3,MAPK8		1
Q9UK58	CCNL1	Cyclin-L1	Homo sapiens (Human)	526	283	53.8	Eukaryota | Metazoa | Chordata | Craniata | Vertebrata | Euteleostomi | Mammalia | Eutheria | Euarchontoglires | Primates | Haplorrhini | Catarrhini | Hominidae | Homo	mut	mut_18446	wt_15359	5	S	E	Q9UK58.S338	GFSPAEKPSSPREVKA	GFSPAEKPSSPREVKA	332	False	False			0
Q9UK58	CCNL1	Cyclin-L1	Homo sapiens (Human)	526	283	53.8	Eukaryota | Metazoa | Chordata | Craniata | Vertebrata | Euteleostomi | Mammalia | Eutheria | Euarchontoglires | Primates | Haplorrhini | Catarrhini | Hominidae | Homo	mut	mut_18455	wt_15359	9	S	E	Q9UK58.S342	GFSPASKPSEPREVKA	GFSPASKPSEPREVKA	332	False	False	CDK1,CDK2,CDK4,CDK5,MAPK1,MAPK14,MAPK3,MAPK8,MAPK9		2
Q9UK58	CCNL1	Cyclin-L1	Homo sapiens (Human)	526	283	53.8	Eukaryota | Metazoa | Chordata | Craniata | Vertebrata | Euteleostomi | Mammalia | Eutheria | Euarchontoglires | Primates | Haplorrhini | Catarrhini | Hominidae | Homo	wt	wt_15359	mut_18446;mut_18455;mut_18472					GFSPASKPSSPREVKA	GFSPASKPSSPREVKA	332	False	False			3
Q9UK58	CCNL1	Cyclin-L1	Homo sapiens (Human)	526	283	53.8	Eukaryota | Metazoa | Chordata | Craniata | Vertebrata | Euteleostomi | Mammalia | Eutheria | Euarchontoglires | Primates | Haplorrhini | Catarrhini | Hominidae | Homo	mut	mut_18448	wt_15350	1	S	E	Q9UK58.S338	AEKPSSPREVKAEEKS	AEKPSSPREVKAEEKS	336	False	False			0
Q9UK58	CCNL1	Cyclin-L1	Homo sapiens (Human)	526	283	53.8	Eukaryota | Metazoa | Chordata | Craniata | Vertebrata | Euteleostomi | Mammalia | Eutheria | Euarchontoglires | Primates | Haplorrhini | Catarrhini | Hominidae | Homo	mut	mut_18454	wt_15350	5	S	E	Q9UK58.S342	ASKPSEPREVKAEEKS	ASKPSEPREVKAEEKS	336	False	False	CDK1,CDK2,CDK4,CDK5,MAPK1,MAPK14,MAPK3,MAPK8,MAPK9		1
Q9UK58	CCNL1	Cyclin-L1	Homo sapiens (Human)	526	283	53.8	Eukaryota | Metazoa | Chordata | Craniata | Vertebrata | Euteleostomi | Mammalia | Eutheria | Euarchontoglires | Primates | Haplorrhini | Catarrhini | Hominidae | Homo	mut	mut_18437	wt_15350	15	S	E	Q9UK58.S352	ASKPSSPREVKAEEKE	ASKPSSPREVKAEEKE	336	False	False	CDK1,MAPK8		1
Q9UK58	CCNL1	Cyclin-L1	Homo sapiens (Human)	526	283	53.8	Eukaryota | Metazoa | Chordata | Craniata | Vertebrata | Euteleostomi | Mammalia | Eutheria | Euarchontoglires | Primates | Haplorrhini | Catarrhini | Hominidae | Homo	wt	wt_15350	mut_18437;mut_18448;mut_18454					ASKPSSPREVKAEEKS	ASKPSSPREVKAEEKS	336	False	False			0
Q9UK58	CCNL1	Cyclin-L1	Homo sapiens (Human)	526	283	53.8	Eukaryota | Metazoa | Chordata | Craniata | Vertebrata | Euteleostomi | Mammalia | Eutheria | Euarchontoglires | Primates | Haplorrhini | Catarrhini | Hominidae | Homo	mut	mut_18456	wt_15352	1	S	E	Q9UK58.S342	SEPREVKAEEKSPISI	SEPREVKAEEKSPISI	340	False	False	CDK1,CDK2,CDK4,CDK5,MAPK1,MAPK14,MAPK3,MAPK8,MAPK9		9
Q9UK58	CCNL1	Cyclin-L1	Homo sapiens (Human)	526	283	53.8	Eukaryota | Metazoa | Chordata | Craniata | Vertebrata | Euteleostomi | Mammalia | Eutheria | Euarchontoglires | Primates | Haplorrhini | Catarrhini | Hominidae | Homo	mut	mut_18439	wt_15352	11	S	E	Q9UK58.S352	SSPREVKAEEKEPISI	SSPREVKAEEKEPISI	340	False	False	CDK1,MAPK8		4
Q9UK58	CCNL1	Cyclin-L1	Homo sapiens (Human)	526	283	53.8	Eukaryota | Metazoa | Chordata | Craniata | Vertebrata | Euteleostomi | Mammalia | Eutheria | Euarchontoglires | Primates | Haplorrhini | Catarrhini | Hominidae | Homo	wt	wt_15352	mut_18439;mut_18456					SSPREVKAEEKSPISI	SSPREVKAEEKSPISI	340	False	False			11
Q9UK58	CCNL1	Cyclin-L1	Homo sapiens (Human)	526	283	53.8	Eukaryota | Metazoa | Chordata | Craniata | Vertebrata | Euteleostomi | Mammalia | Eutheria | Euarchontoglires | Primates | Haplorrhini | Catarrhini | Hominidae | Homo	mut	mut_18438	wt_15351	7	S	E	Q9UK58.S352	EVKAEEKEPISINVKT	EVKAEEKEPISINVKT	344	False	False	CDK1,MAPK8		0
Q9UK58	CCNL1	Cyclin-L1	Homo sapiens (Human)	526	283	53.8	Eukaryota | Metazoa | Chordata | Craniata | Vertebrata | Euteleostomi | Mammalia | Eutheria | Euarchontoglires | Primates | Haplorrhini | Catarrhini | Hominidae | Homo	wt	wt_15351	mut_18438					EVKAEEKSPISINVKT	EVKAEEKSPISINVKT	344	False	False			2
Q9UK58	CCNL1	Cyclin-L1	Homo sapiens (Human)	526	283	53.8	Eukaryota | Metazoa | Chordata | Craniata | Vertebrata | Euteleostomi | Mammalia | Eutheria | Euarchontoglires | Primates | Haplorrhini | Catarrhini | Hominidae | Homo	mut	mut_18440	wt_15353	3	S	E	Q9UK58.S352	EEKEPISINVKTVKKE	EEKEPISINVKTVKKE	348	False	False	CDK1,MAPK8		1
Q9UK58	CCNL1	Cyclin-L1	Homo sapiens (Human)	526	283	53.8	Eukaryota | Metazoa | Chordata | Craniata | Vertebrata | Euteleostomi | Mammalia | Eutheria | Euarchontoglires | Primates | Haplorrhini | Catarrhini | Hominidae | Homo	wt	wt_15353	mut_18440					EEKSPISINVKTVKKE	EEKSPISINVKTVKKE	348	False	False			0
Q9UK58	CCNL1	Cyclin-L1	Homo sapiens (Human)	526	283	53.8	Eukaryota | Metazoa | Chordata | Craniata | Vertebrata | Euteleostomi | Mammalia | Eutheria | Euarchontoglires | Primates | Haplorrhini | Catarrhini | Hominidae | Homo	mut	mut_18461	wt_15364	13	S	E	Q9UK58.S374	VKKEPEDRQQASKEPY	VKKEPEDRQQASKEPY	360	False	False	CDK1,MAPK8		0
Q9UK58	CCNL1	Cyclin-L1	Homo sapiens (Human)	526	283	53.8	Eukaryota | Metazoa | Chordata | Craniata | Vertebrata | Euteleostomi | Mammalia | Eutheria | Euarchontoglires | Primates | Haplorrhini | Catarrhini | Hominidae | Homo	wt	wt_15364	mut_18461					VKKEPEDRQQASKSPY	VKKEPEDRQQASKSPY	360	False	False			5
Q9UK58	CCNL1	Cyclin-L1	Homo sapiens (Human)	526	283	53.8	Eukaryota | Metazoa | Chordata | Craniata | Vertebrata | Euteleostomi | Mammalia | Eutheria | Euarchontoglires | Primates | Haplorrhini | Catarrhini | Hominidae | Homo	mut	mut_18463	wt_15366	9	S	E	Q9UK58.S374	PEDRQQASKEPYNGVR	PEDRQQASKEPYNGVR	364	False	False	CDK1,MAPK8		5
Q9UK58	CCNL1	Cyclin-L1	Homo sapiens (Human)	526	283	53.8	Eukaryota | Metazoa | Chordata | Craniata | Vertebrata | Euteleostomi | Mammalia | Eutheria | Euarchontoglires | Primates | Haplorrhini | Catarrhini | Hominidae | Homo	wt	wt_15366	mut_18463					PEDRQQASKSPYNGVR	PEDRQQASKSPYNGVR	364	False	False			17
Q9UK58	CCNL1	Cyclin-L1	Homo sapiens (Human)	526	283	53.8	Eukaryota | Metazoa | Chordata | Craniata | Vertebrata | Euteleostomi | Mammalia | Eutheria | Euarchontoglires | Primates | Haplorrhini | Catarrhini | Hominidae | Homo	mut	mut_18462	wt_15365	5	S	E	Q9UK58.S374	QQASKEPYNGVRKDSK	QQASKEPYNGVRKDSK	368	False	False	CDK1,MAPK8		6
Q9UK58	CCNL1	Cyclin-L1	Homo sapiens (Human)	526	283	53.8	Eukaryota | Metazoa | Chordata | Craniata | Vertebrata | Euteleostomi | Mammalia | Eutheria | Euarchontoglires | Primates | Haplorrhini | Catarrhini | Hominidae | Homo	wt	wt_15365	mut_18462					QQASKSPYNGVRKDSK	QQASKSPYNGVRKDSK	368	False	False			8
Q9UK58	CCNL1	Cyclin-L1	Homo sapiens (Human)	526	283	53.8	Eukaryota | Metazoa | Chordata | Craniata | Vertebrata | Euteleostomi | Mammalia | Eutheria | Euarchontoglires | Primates | Haplorrhini | Catarrhini | Hominidae | Homo	mut	mut_18464	wt_15367	1	S	E	Q9UK58.S374	KEPYNGVRKDSKRSRN	KEPYNGVRKDSKRSRN	372	False	False	CDK1,MAPK8		21
Q9UK58	CCNL1	Cyclin-L1	Homo sapiens (Human)	526	283	53.8	Eukaryota | Metazoa | Chordata | Craniata | Vertebrata | Euteleostomi | Mammalia | Eutheria | Euarchontoglires | Primates | Haplorrhini | Catarrhini | Hominidae | Homo	wt	wt_15367	mut_18464					KSPYNGVRKDSKRSRN	KSPYNGVRKDSKRSRN	372	False	False			16
Q9UK58	CCNL1	Cyclin-L1	Homo sapiens (Human)	526	283	53.8	Eukaryota | Metazoa | Chordata | Craniata | Vertebrata | Euteleostomi | Mammalia | Eutheria | Euarchontoglires | Primates | Haplorrhini | Catarrhini | Hominidae | Homo	mut	mut_18465	wt_15368	12	S	E	Q9UK58.S445	HSESPRRHHNHGEPHL	HSESPRRHHNHGEPHL	432	False	False	CDK1		41
Q9UK58	CCNL1	Cyclin-L1	Homo sapiens (Human)	526	283	53.8	Eukaryota | Metazoa | Chordata | Craniata | Vertebrata | Euteleostomi | Mammalia | Eutheria | Euarchontoglires | Primates | Haplorrhini | Catarrhini | Hominidae | Homo	wt	wt_15368	mut_18465					HSESPRRHHNHGSPHL	HSESPRRHHNHGSPHL	432	False	False			40
Q9UK58	CCNL1	Cyclin-L1	Homo sapiens (Human)	526	283	53.8	Eukaryota | Metazoa | Chordata | Craniata | Vertebrata | Euteleostomi | Mammalia | Eutheria | Euarchontoglires | Primates | Haplorrhini | Catarrhini | Hominidae | Homo	mut	mut_18468	wt_15371	8	S	E	Q9UK58.S445	PRRHHNHGEPHLKAKH	PRRHHNHGEPHLKAKH	436	False	False	CDK1		21
Q9UK58	CCNL1	Cyclin-L1	Homo sapiens (Human)	526	283	53.8	Eukaryota | Metazoa | Chordata | Craniata | Vertebrata | Euteleostomi | Mammalia | Eutheria | Euarchontoglires | Primates | Haplorrhini | Catarrhini | Hominidae | Homo	wt	wt_15371	mut_18468					PRRHHNHGSPHLKAKH	PRRHHNHGSPHLKAKH	436	False	False			30
Q9UK58	CCNL1	Cyclin-L1	Homo sapiens (Human)	526	283	53.8	Eukaryota | Metazoa | Chordata | Craniata | Vertebrata | Euteleostomi | Mammalia | Eutheria | Euarchontoglires | Primates | Haplorrhini | Catarrhini | Hominidae | Homo	mut	mut_18466	wt_15369	4	S	E	Q9UK58.S445	HNHGEPHLKAKHTRDD	HNHGEPHLKAKHTRDD	440	False	False	CDK1		71
Q9UK58	CCNL1	Cyclin-L1	Homo sapiens (Human)	526	283	53.8	Eukaryota | Metazoa | Chordata | Craniata | Vertebrata | Euteleostomi | Mammalia | Eutheria | Euarchontoglires | Primates | Haplorrhini | Catarrhini | Hominidae | Homo	wt	wt_15369	mut_18466					HNHGSPHLKAKHTRDD	HNHGSPHLKAKHTRDD	440	False	False			51
Q9UK58	CCNL1	Cyclin-L1	Homo sapiens (Human)	526	283	53.8	Eukaryota | Metazoa | Chordata | Craniata | Vertebrata | Euteleostomi | Mammalia | Eutheria | Euarchontoglires | Primates | Haplorrhini | Catarrhini | Hominidae | Homo	mut	mut_18467	wt_15370	0	S	E	Q9UK58.S445	EPHLKAKHTRDDLKSS	EPHLKAKHTRDDLKSS	444	False	False	CDK1		8
Q9UK58	CCNL1	Cyclin-L1	Homo sapiens (Human)	526	283	53.8	Eukaryota | Metazoa | Chordata | Craniata | Vertebrata | Euteleostomi | Mammalia | Eutheria | Euarchontoglires | Primates | Haplorrhini | Catarrhini | Hominidae | Homo	wt	wt_15370	mut_18467					SPHLKAKHTRDDLKSS	SPHLKAKHTRDDLKSS	444	False	False			9
Q9UK59	DBR1	Lariat debranching enzyme	Homo sapiens (Human)	544	194	35.7	Eukaryota | Metazoa | Chordata | Craniata | Vertebrata | Euteleostomi | Mammalia | Eutheria | Euarchontoglires | Primates | Haplorrhini | Catarrhini | Hominidae | Homo	mut	mut_41177	wt_33691	13	S	E	Q9UK59.S478	FSDVRILPGSMIVESD	FSDVRILPGSMIVESD	464	False	False			11
Q9UK59	DBR1	Lariat debranching enzyme	Homo sapiens (Human)	544	194	35.7	Eukaryota | Metazoa | Chordata | Craniata | Vertebrata | Euteleostomi | Mammalia | Eutheria | Euarchontoglires | Primates | Haplorrhini | Catarrhini | Hominidae | Homo	wt	wt_33691	mut_41177					FSDVRILPGSMIVSSD	FSDVRILPGSMIVSSD	464	False	False			20
Q9UK59	DBR1	Lariat debranching enzyme	Homo sapiens (Human)	544	194	35.7	Eukaryota | Metazoa | Chordata | Craniata | Vertebrata | Euteleostomi | Mammalia | Eutheria | Euarchontoglires | Primates | Haplorrhini | Catarrhini | Hominidae | Homo	mut	mut_41179	wt_33693	9	S	E	Q9UK59.S478	RILPGSMIVESDDTVD	RILPGSMIVESDDTVD	468	False	False			49
Q9UK59	DBR1	Lariat debranching enzyme	Homo sapiens (Human)	544	194	35.7	Eukaryota | Metazoa | Chordata | Craniata | Vertebrata | Euteleostomi | Mammalia | Eutheria | Euarchontoglires | Primates | Haplorrhini | Catarrhini | Hominidae | Homo	wt	wt_33693	mut_41179					RILPGSMIVSSDDTVD	RILPGSMIVSSDDTVD	468	False	False			90
Q9UK59	DBR1	Lariat debranching enzyme	Homo sapiens (Human)	544	194	35.7	Eukaryota | Metazoa | Chordata | Craniata | Vertebrata | Euteleostomi | Mammalia | Eutheria | Euarchontoglires | Primates | Haplorrhini | Catarrhini | Hominidae | Homo	mut	mut_41178	wt_33692	5	S	E	Q9UK59.S478	GSMIVESDDTVDSTID	GSMIVESDDTVDSTID	472	False	False			77
Q9UK59	DBR1	Lariat debranching enzyme	Homo sapiens (Human)	544	194	35.7	Eukaryota | Metazoa | Chordata | Craniata | Vertebrata | Euteleostomi | Mammalia | Eutheria | Euarchontoglires | Primates | Haplorrhini | Catarrhini | Hominidae | Homo	wt	wt_33692	mut_41178					GSMIVSSDDTVDSTID	GSMIVSSDDTVDSTID	472	False	False			79
Q9UK59	DBR1	Lariat debranching enzyme	Homo sapiens (Human)	544	194	35.7	Eukaryota | Metazoa | Chordata | Craniata | Vertebrata | Euteleostomi | Mammalia | Eutheria | Euarchontoglires | Primates | Haplorrhini | Catarrhini | Hominidae | Homo	mut	mut_41180	wt_33694	1	S	E	Q9UK59.S478	VESDDTVDSTIDREGK	VESDDTVDSTIDREGK	476	False	False			17
Q9UK59	DBR1	Lariat debranching enzyme	Homo sapiens (Human)	544	194	35.7	Eukaryota | Metazoa | Chordata | Craniata | Vertebrata | Euteleostomi | Mammalia | Eutheria | Euarchontoglires | Primates | Haplorrhini | Catarrhini | Hominidae | Homo	wt	wt_33694	mut_41180					VSSDDTVDSTIDREGK	VSSDDTVDSTIDREGK	476	False	False			36
Q9UK76	JPT1	Jupiter microtubule associated homolog 1	Homo sapiens (Human)	154	154	100	Eukaryota | Metazoa | Chordata | Craniata | Vertebrata | Euteleostomi | Mammalia | Eutheria | Euarchontoglires | Primates | Haplorrhini | Catarrhini | Hominidae | Homo	mut	mut_12751	wt_10630	13	S	E	Q9UK76.S17	TTTFKGVDPNSRNESR	TTTFKGVDPNSRNESR	3	False	False			0
Q9UK76	JPT1	Jupiter microtubule associated homolog 1	Homo sapiens (Human)	154	154	100	Eukaryota | Metazoa | Chordata | Craniata | Vertebrata | Euteleostomi | Mammalia | Eutheria | Euarchontoglires | Primates | Haplorrhini | Catarrhini | Hominidae | Homo	wt	wt_10630	mut_12751					TTTFKGVDPNSRNSSR	TTTFKGVDPNSRNSSR	3	False	False			0
Q9UK76	JPT1	Jupiter microtubule associated homolog 1	Homo sapiens (Human)	154	154	100	Eukaryota | Metazoa | Chordata | Craniata | Vertebrata | Euteleostomi | Mammalia | Eutheria | Euarchontoglires | Primates | Haplorrhini | Catarrhini | Hominidae | Homo	mut	mut_12752	wt_10631	9	S	E	Q9UK76.S17	KGVDPNSRNESRVLRP	KGVDPNSRNESRVLRP	7	False	False			29
Q9UK76	JPT1	Jupiter microtubule associated homolog 1	Homo sapiens (Human)	154	154	100	Eukaryota | Metazoa | Chordata | Craniata | Vertebrata | Euteleostomi | Mammalia | Eutheria | Euarchontoglires | Primates | Haplorrhini | Catarrhini | Hominidae | Homo	wt	wt_10631	mut_12752					KGVDPNSRNSSRVLRP	KGVDPNSRNSSRVLRP	7	False	False			33
Q9UK76	JPT1	Jupiter microtubule associated homolog 1	Homo sapiens (Human)	154	154	100	Eukaryota | Metazoa | Chordata | Craniata | Vertebrata | Euteleostomi | Mammalia | Eutheria | Euarchontoglires | Primates | Haplorrhini | Catarrhini | Hominidae | Homo	mut	mut_12749	wt_10628	5	S	E	Q9UK76.S17	PNSRNESRVLRPPGGG	PNSRNESRVLRPPGGG	11	False	False			43
Q9UK76	JPT1	Jupiter microtubule associated homolog 1	Homo sapiens (Human)	154	154	100	Eukaryota | Metazoa | Chordata | Craniata | Vertebrata | Euteleostomi | Mammalia | Eutheria | Euarchontoglires | Primates | Haplorrhini | Catarrhini | Hominidae | Homo	wt	wt_10628	mut_12749					PNSRNSSRVLRPPGGG	PNSRNSSRVLRPPGGG	11	False	False			31
Q9UK76	JPT1	Jupiter microtubule associated homolog 1	Homo sapiens (Human)	154	154	100	Eukaryota | Metazoa | Chordata | Craniata | Vertebrata | Euteleostomi | Mammalia | Eutheria | Euarchontoglires | Primates | Haplorrhini | Catarrhini | Hominidae | Homo	mut	mut_12750	wt_10629	1	S	E	Q9UK76.S17	NESRVLRPPGGGSNFS	NESRVLRPPGGGSNFS	15	False	False			17
Q9UK76	JPT1	Jupiter microtubule associated homolog 1	Homo sapiens (Human)	154	154	100	Eukaryota | Metazoa | Chordata | Craniata | Vertebrata | Euteleostomi | Mammalia | Eutheria | Euarchontoglires | Primates | Haplorrhini | Catarrhini | Hominidae | Homo	mut	mut_12772	wt_10629	12	S	E	Q9UK76.S28	NSSRVLRPPGGGENFS	NSSRVLRPPGGGENFS	15	False	False			3
Q9UK76	JPT1	Jupiter microtubule associated homolog 1	Homo sapiens (Human)	154	154	100	Eukaryota | Metazoa | Chordata | Craniata | Vertebrata | Euteleostomi | Mammalia | Eutheria | Euarchontoglires | Primates | Haplorrhini | Catarrhini | Hominidae | Homo	wt	wt_10629	mut_12750;mut_12772					NSSRVLRPPGGGSNFS	NSSRVLRPPGGGSNFS	15	False	False			23
Q9UK76	JPT1	Jupiter microtubule associated homolog 1	Homo sapiens (Human)	154	154	100	Eukaryota | Metazoa | Chordata | Craniata | Vertebrata | Euteleostomi | Mammalia | Eutheria | Euarchontoglires | Primates | Haplorrhini | Catarrhini | Hominidae | Homo	mut	mut_12771	wt_10643	8	S	E	Q9UK76.S28	VLRPPGGGENFSLGFD	VLRPPGGGENFSLGFD	19	False	False			0
Q9UK76	JPT1	Jupiter microtubule associated homolog 1	Homo sapiens (Human)	154	154	100	Eukaryota | Metazoa | Chordata | Craniata | Vertebrata | Euteleostomi | Mammalia | Eutheria | Euarchontoglires | Primates | Haplorrhini | Catarrhini | Hominidae | Homo	wt	wt_10643	mut_12771					VLRPPGGGSNFSLGFD	VLRPPGGGSNFSLGFD	19	False	False			3
Q9UK76	JPT1	Jupiter microtubule associated homolog 1	Homo sapiens (Human)	154	154	100	Eukaryota | Metazoa | Chordata | Craniata | Vertebrata | Euteleostomi | Mammalia | Eutheria | Euarchontoglires | Primates | Haplorrhini | Catarrhini | Hominidae | Homo	mut	mut_12769	wt_10641	4	S	E	Q9UK76.S28	PGGGENFSLGFDEPTE	PGGGENFSLGFDEPTE	23	False	False			2
Q9UK76	JPT1	Jupiter microtubule associated homolog 1	Homo sapiens (Human)	154	154	100	Eukaryota | Metazoa | Chordata | Craniata | Vertebrata | Euteleostomi | Mammalia | Eutheria | Euarchontoglires | Primates | Haplorrhini | Catarrhini | Hominidae | Homo	wt	wt_10641	mut_12769					PGGGSNFSLGFDEPTE	PGGGSNFSLGFDEPTE	23	False	False			10
Q9UK76	JPT1	Jupiter microtubule associated homolog 1	Homo sapiens (Human)	154	154	100	Eukaryota | Metazoa | Chordata | Craniata | Vertebrata | Euteleostomi | Mammalia | Eutheria | Euarchontoglires | Primates | Haplorrhini | Catarrhini | Hominidae | Homo	mut	mut_12770	wt_10642	0	S	E	Q9UK76.S28	ENFSLGFDEPTEQPVR	ENFSLGFDEPTEQPVR	27	False	False			2
Q9UK76	JPT1	Jupiter microtubule associated homolog 1	Homo sapiens (Human)	154	154	100	Eukaryota | Metazoa | Chordata | Craniata | Vertebrata | Euteleostomi | Mammalia | Eutheria | Euarchontoglires | Primates | Haplorrhini | Catarrhini | Hominidae | Homo	wt	wt_10642	mut_12770					SNFSLGFDEPTEQPVR	SNFSLGFDEPTEQPVR	27	False	False			4
Q9UK76	JPT1	Jupiter microtubule associated homolog 1	Homo sapiens (Human)	154	154	100	Eukaryota | Metazoa | Chordata | Craniata | Vertebrata | Euteleostomi | Mammalia | Eutheria | Euarchontoglires | Primates | Haplorrhini | Catarrhini | Hominidae | Homo	mut	mut_12756	wt_10635	14	T	E	Q9UK76.T54	QPVRKNKMASNIFGEP	QPVRKNKMASNIFGEP	39	False	False	CDK1,MAPK8		16
Q9UK76	JPT1	Jupiter microtubule associated homolog 1	Homo sapiens (Human)	154	154	100	Eukaryota | Metazoa | Chordata | Craniata | Vertebrata | Euteleostomi | Mammalia | Eutheria | Euarchontoglires | Primates | Haplorrhini | Catarrhini | Hominidae | Homo	wt	wt_10635	mut_12756					QPVRKNKMASNIFGTP	QPVRKNKMASNIFGTP	39	False	False			1
Q9UK76	JPT1	Jupiter microtubule associated homolog 1	Homo sapiens (Human)	154	154	100	Eukaryota | Metazoa | Chordata | Craniata | Vertebrata | Euteleostomi | Mammalia | Eutheria | Euarchontoglires | Primates | Haplorrhini | Catarrhini | Hominidae | Homo	mut	mut_12754	wt_10633	10	T	E	Q9UK76.T54	KNKMASNIFGEPEENQ	KNKMASNIFGEPEENQ	43	False	False	CDK1,MAPK8		2
Q9UK76	JPT1	Jupiter microtubule associated homolog 1	Homo sapiens (Human)	154	154	100	Eukaryota | Metazoa | Chordata | Craniata | Vertebrata | Euteleostomi | Mammalia | Eutheria | Euarchontoglires | Primates | Haplorrhini | Catarrhini | Hominidae | Homo	wt	wt_10633	mut_12754					KNKMASNIFGTPEENQ	KNKMASNIFGTPEENQ	43	False	False			0
Q9UK76	JPT1	Jupiter microtubule associated homolog 1	Homo sapiens (Human)	154	154	100	Eukaryota | Metazoa | Chordata | Craniata | Vertebrata | Euteleostomi | Mammalia | Eutheria | Euarchontoglires | Primates | Haplorrhini | Catarrhini | Hominidae | Homo	mut	mut_12753	wt_10632	6	T	E	Q9UK76.T54	ASNIFGEPEENQASWA	ASNIFGEPEENQASWA	47	False	False	CDK1,MAPK8		15
Q9UK76	JPT1	Jupiter microtubule associated homolog 1	Homo sapiens (Human)	154	154	100	Eukaryota | Metazoa | Chordata | Craniata | Vertebrata | Euteleostomi | Mammalia | Eutheria | Euarchontoglires | Primates | Haplorrhini | Catarrhini | Hominidae | Homo	wt	wt_10632	mut_12753					ASNIFGTPEENQASWA	ASNIFGTPEENQASWA	47	False	False			7
Q9UK76	JPT1	Jupiter microtubule associated homolog 1	Homo sapiens (Human)	154	154	100	Eukaryota | Metazoa | Chordata | Craniata | Vertebrata | Euteleostomi | Mammalia | Eutheria | Euarchontoglires | Primates | Haplorrhini | Catarrhini | Hominidae | Homo	mut	mut_12755	wt_10634	2	T	E	Q9UK76.T54	FGEPEENQASWAKSAG	FGEPEENQASWAKSAG	51	False	False	CDK1,MAPK8		3
Q9UK76	JPT1	Jupiter microtubule associated homolog 1	Homo sapiens (Human)	154	154	100	Eukaryota | Metazoa | Chordata | Craniata | Vertebrata | Euteleostomi | Mammalia | Eutheria | Euarchontoglires | Primates | Haplorrhini | Catarrhini | Hominidae | Homo	wt	wt_10634	mut_12755					FGTPEENQASWAKSAG	FGTPEENQASWAKSAG	51	False	False			2
Q9UK76	JPT1	Jupiter microtubule associated homolog 1	Homo sapiens (Human)	154	154	100	Eukaryota | Metazoa | Chordata | Craniata | Vertebrata | Euteleostomi | Mammalia | Eutheria | Euarchontoglires | Primates | Haplorrhini | Catarrhini | Hominidae | Homo	mut	mut_12760	wt_10638	15	S	E	Q9UK76.S71	EENQASWAKSAGAKSE	EENQASWAKSAGAKSE	55	False	False			0
Q9UK76	JPT1	Jupiter microtubule associated homolog 1	Homo sapiens (Human)	154	154	100	Eukaryota | Metazoa | Chordata | Craniata | Vertebrata | Euteleostomi | Mammalia | Eutheria | Euarchontoglires | Primates | Haplorrhini | Catarrhini | Hominidae | Homo	wt	wt_10638	mut_12760					EENQASWAKSAGAKSS	EENQASWAKSAGAKSS	55	False	False			1
Q9UK76	JPT1	Jupiter microtubule associated homolog 1	Homo sapiens (Human)	154	154	100	Eukaryota | Metazoa | Chordata | Craniata | Vertebrata | Euteleostomi | Mammalia | Eutheria | Euarchontoglires | Primates | Haplorrhini | Catarrhini | Hominidae | Homo	mut	mut_12759	wt_10637	11	S	E	Q9UK76.S71	ASWAKSAGAKSEGGRE	ASWAKSAGAKSEGGRE	59	False	False			18
Q9UK76	JPT1	Jupiter microtubule associated homolog 1	Homo sapiens (Human)	154	154	100	Eukaryota | Metazoa | Chordata | Craniata | Vertebrata | Euteleostomi | Mammalia | Eutheria | Euarchontoglires | Primates | Haplorrhini | Catarrhini | Hominidae | Homo	wt	wt_10637	mut_12759					ASWAKSAGAKSSGGRE	ASWAKSAGAKSSGGRE	59	False	False			29
Q9UK76	JPT1	Jupiter microtubule associated homolog 1	Homo sapiens (Human)	154	154	100	Eukaryota | Metazoa | Chordata | Craniata | Vertebrata | Euteleostomi | Mammalia | Eutheria | Euarchontoglires | Primates | Haplorrhini | Catarrhini | Hominidae | Homo	mut	mut_12757	wt_10636	7	S	E	Q9UK76.S71	KSAGAKSEGGREDLES	KSAGAKSEGGREDLES	63	False	False			1
Q9UK76	JPT1	Jupiter microtubule associated homolog 1	Homo sapiens (Human)	154	154	100	Eukaryota | Metazoa | Chordata | Craniata | Vertebrata | Euteleostomi | Mammalia | Eutheria | Euarchontoglires | Primates | Haplorrhini | Catarrhini | Hominidae | Homo	wt	wt_10636	mut_12757					KSAGAKSSGGREDLES	KSAGAKSSGGREDLES	63	False	False			1
Q9UK76	JPT1	Jupiter microtubule associated homolog 1	Homo sapiens (Human)	154	154	100	Eukaryota | Metazoa | Chordata | Craniata | Vertebrata | Euteleostomi | Mammalia | Eutheria | Euarchontoglires | Primates | Haplorrhini | Catarrhini | Hominidae | Homo	mut	mut_12758	wt_10626	3	S	E	Q9UK76.S71	AKSEGGREDLESSGLQ	AKSEGGREDLESSGLQ	67	False	False			36
Q9UK76	JPT1	Jupiter microtubule associated homolog 1	Homo sapiens (Human)	154	154	100	Eukaryota | Metazoa | Chordata | Craniata | Vertebrata | Euteleostomi | Mammalia | Eutheria | Euarchontoglires | Primates | Haplorrhini | Catarrhini | Hominidae | Homo	mut	mut_12747	wt_10626	12	S	E	Q9UK76.S80	AKSSGGREDLESEGLQ	AKSSGGREDLESEGLQ	67	False	False			30
Q9UK76	JPT1	Jupiter microtubule associated homolog 1	Homo sapiens (Human)	154	154	100	Eukaryota | Metazoa | Chordata | Craniata | Vertebrata | Euteleostomi | Mammalia | Eutheria | Euarchontoglires | Primates | Haplorrhini | Catarrhini | Hominidae | Homo	wt	wt_10626	mut_12747;mut_12758					AKSSGGREDLESSGLQ	AKSSGGREDLESSGLQ	67	False	False			43
Q9UK76	JPT1	Jupiter microtubule associated homolog 1	Homo sapiens (Human)	154	154	100	Eukaryota | Metazoa | Chordata | Craniata | Vertebrata | Euteleostomi | Mammalia | Eutheria | Euarchontoglires | Primates | Haplorrhini | Catarrhini | Hominidae | Homo	mut	mut_12748	wt_10627	8	S	E	Q9UK76.S80	GGREDLESEGLQRRNS	GGREDLESEGLQRRNS	71	False	False			9
Q9UK76	JPT1	Jupiter microtubule associated homolog 1	Homo sapiens (Human)	154	154	100	Eukaryota | Metazoa | Chordata | Craniata | Vertebrata | Euteleostomi | Mammalia | Eutheria | Euarchontoglires | Primates | Haplorrhini | Catarrhini | Hominidae | Homo	mut	mut_12768	wt_10627	15	S	E	Q9UK76.S87	GGREDLESSGLQRRNE	GGREDLESSGLQRRNE	71	False	False	AURKB,CAMK2A,MAPKAPK2,PRKACA,PRKD1		19
Q9UK76	JPT1	Jupiter microtubule associated homolog 1	Homo sapiens (Human)	154	154	100	Eukaryota | Metazoa | Chordata | Craniata | Vertebrata | Euteleostomi | Mammalia | Eutheria | Euarchontoglires | Primates | Haplorrhini | Catarrhini | Hominidae | Homo	wt	wt_10627	mut_12748;mut_12768					GGREDLESSGLQRRNS	GGREDLESSGLQRRNS	71	False	False			19
Q9UK76	JPT1	Jupiter microtubule associated homolog 1	Homo sapiens (Human)	154	154	100	Eukaryota | Metazoa | Chordata | Craniata | Vertebrata | Euteleostomi | Mammalia | Eutheria | Euarchontoglires | Primates | Haplorrhini | Catarrhini | Hominidae | Homo	mut	mut_12746	wt_10625	4	S	E	Q9UK76.S80	DLESEGLQRRNSSEAS	DLESEGLQRRNSSEAS	75	False	False			10
Q9UK76	JPT1	Jupiter microtubule associated homolog 1	Homo sapiens (Human)	154	154	100	Eukaryota | Metazoa | Chordata | Craniata | Vertebrata | Euteleostomi | Mammalia | Eutheria | Euarchontoglires | Primates | Haplorrhini | Catarrhini | Hominidae | Homo	mut	mut_12767	wt_10625	11	S	E	Q9UK76.S87	DLESSGLQRRNESEAS	DLESSGLQRRNESEAS	75	False	False	AURKB,CAMK2A,MAPKAPK2,PRKACA,PRKD1		3
Q9UK76	JPT1	Jupiter microtubule associated homolog 1	Homo sapiens (Human)	154	154	100	Eukaryota | Metazoa | Chordata | Craniata | Vertebrata | Euteleostomi | Mammalia | Eutheria | Euarchontoglires | Primates | Haplorrhini | Catarrhini | Hominidae | Homo	mut	mut_12763	wt_10625	12	S	E	Q9UK76.S88	DLESSGLQRRNSEEAS	DLESSGLQRRNSEEAS	75	False	False			3
Q9UK76	JPT1	Jupiter microtubule associated homolog 1	Homo sapiens (Human)	154	154	100	Eukaryota | Metazoa | Chordata | Craniata | Vertebrata | Euteleostomi | Mammalia | Eutheria | Euarchontoglires | Primates | Haplorrhini | Catarrhini | Hominidae | Homo	wt	wt_10625	mut_12746;mut_12763;mut_12767					DLESSGLQRRNSSEAS	DLESSGLQRRNSSEAS	75	False	False			8
Q9UK76	JPT1	Jupiter microtubule associated homolog 1	Homo sapiens (Human)	154	154	100	Eukaryota | Metazoa | Chordata | Craniata | Vertebrata | Euteleostomi | Mammalia | Eutheria | Euarchontoglires | Primates | Haplorrhini | Catarrhini | Hominidae | Homo	mut	mut_12745	wt_10624	0	S	E	Q9UK76.S80	EGLQRRNSSEASSGDF	EGLQRRNSSEASSGDF	79	False	False			24
Q9UK76	JPT1	Jupiter microtubule associated homolog 1	Homo sapiens (Human)	154	154	100	Eukaryota | Metazoa | Chordata | Craniata | Vertebrata | Euteleostomi | Mammalia | Eutheria | Euarchontoglires | Primates | Haplorrhini | Catarrhini | Hominidae | Homo	mut	mut_12766	wt_10624	7	S	E	Q9UK76.S87	SGLQRRNESEASSGDF	SGLQRRNESEASSGDF	79	False	False	AURKB,CAMK2A,MAPKAPK2,PRKACA,PRKD1		12
Q9UK76	JPT1	Jupiter microtubule associated homolog 1	Homo sapiens (Human)	154	154	100	Eukaryota | Metazoa | Chordata | Craniata | Vertebrata | Euteleostomi | Mammalia | Eutheria | Euarchontoglires | Primates | Haplorrhini | Catarrhini | Hominidae | Homo	mut	mut_12764	wt_10624	8	S	E	Q9UK76.S88	SGLQRRNSEEASSGDF	SGLQRRNSEEASSGDF	79	False	False			5
Q9UK76	JPT1	Jupiter microtubule associated homolog 1	Homo sapiens (Human)	154	154	100	Eukaryota | Metazoa | Chordata | Craniata | Vertebrata | Euteleostomi | Mammalia | Eutheria | Euarchontoglires | Primates | Haplorrhini | Catarrhini | Hominidae | Homo	wt	wt_10624	mut_12745;mut_12764;mut_12766					SGLQRRNSSEASSGDF	SGLQRRNSSEASSGDF	79	False	False			7
Q9UK76	JPT1	Jupiter microtubule associated homolog 1	Homo sapiens (Human)	154	154	100	Eukaryota | Metazoa | Chordata | Craniata | Vertebrata | Euteleostomi | Mammalia | Eutheria | Euarchontoglires | Primates | Haplorrhini | Catarrhini | Hominidae | Homo	mut	mut_12765	wt_10640	3	S	E	Q9UK76.S87	RRNESEASSGDFLDLK	RRNESEASSGDFLDLK	83	False	False	AURKB,CAMK2A,MAPKAPK2,PRKACA,PRKD1		1
Q9UK76	JPT1	Jupiter microtubule associated homolog 1	Homo sapiens (Human)	154	154	100	Eukaryota | Metazoa | Chordata | Craniata | Vertebrata | Euteleostomi | Mammalia | Eutheria | Euarchontoglires | Primates | Haplorrhini | Catarrhini | Hominidae | Homo	mut	mut_12762	wt_10640	4	S	E	Q9UK76.S88	RRNSEEASSGDFLDLK	RRNSEEASSGDFLDLK	83	False	False			4
Q9UK76	JPT1	Jupiter microtubule associated homolog 1	Homo sapiens (Human)	154	154	100	Eukaryota | Metazoa | Chordata | Craniata | Vertebrata | Euteleostomi | Mammalia | Eutheria | Euarchontoglires | Primates | Haplorrhini | Catarrhini | Hominidae | Homo	wt	wt_10640	mut_12762;mut_12765					RRNSSEASSGDFLDLK	RRNSSEASSGDFLDLK	83	False	False			6
Q9UK76	JPT1	Jupiter microtubule associated homolog 1	Homo sapiens (Human)	154	154	100	Eukaryota | Metazoa | Chordata | Craniata | Vertebrata | Euteleostomi | Mammalia | Eutheria | Euarchontoglires | Primates | Haplorrhini | Catarrhini | Hominidae | Homo	mut	mut_12761	wt_10639	0	S	E	Q9UK76.S88	EEASSGDFLDLKGEGD	EEASSGDFLDLKGEGD	87	False	False			9
Q9UK76	JPT1	Jupiter microtubule associated homolog 1	Homo sapiens (Human)	154	154	100	Eukaryota | Metazoa | Chordata | Craniata | Vertebrata | Euteleostomi | Mammalia | Eutheria | Euarchontoglires | Primates | Haplorrhini | Catarrhini | Hominidae | Homo	wt	wt_10639	mut_12761					SEASSGDFLDLKGEGD	SEASSGDFLDLKGEGD	87	False	False			6
Q9UK80	USP21	Ubiquitin carboxyl-terminal hydrolase 21	Homo sapiens (Human)	565	241	42.7	Eukaryota | Metazoa | Chordata | Craniata | Vertebrata | Euteleostomi | Mammalia | Eutheria | Euarchontoglires | Primates | Haplorrhini | Catarrhini | Hominidae | Homo	mut	mut_06381	wt_05294	13	S	E	Q9UK80.S113	LPLPSRTNLARSKEVS	LPLPSRTNLARSKEVS	99	False	False	PRKD1		1
Q9UK80	USP21	Ubiquitin carboxyl-terminal hydrolase 21	Homo sapiens (Human)	565	241	42.7	Eukaryota | Metazoa | Chordata | Craniata | Vertebrata | Euteleostomi | Mammalia | Eutheria | Euarchontoglires | Primates | Haplorrhini | Catarrhini | Hominidae | Homo	wt	wt_05294	mut_06381					LPLPSRTNLARSKSVS	LPLPSRTNLARSKSVS	99	False	False			12
Q9UK80	USP21	Ubiquitin carboxyl-terminal hydrolase 21	Homo sapiens (Human)	565	241	42.7	Eukaryota | Metazoa | Chordata | Craniata | Vertebrata | Euteleostomi | Mammalia | Eutheria | Euarchontoglires | Primates | Haplorrhini | Catarrhini | Hominidae | Homo	mut	mut_06382	wt_05295	9	S	E	Q9UK80.S113	SRTNLARSKEVSSGDL	SRTNLARSKEVSSGDL	103	False	False	PRKD1		24
Q9UK80	USP21	Ubiquitin carboxyl-terminal hydrolase 21	Homo sapiens (Human)	565	241	42.7	Eukaryota | Metazoa | Chordata | Craniata | Vertebrata | Euteleostomi | Mammalia | Eutheria | Euarchontoglires | Primates | Haplorrhini | Catarrhini | Hominidae | Homo	wt	wt_05295	mut_06382					SRTNLARSKSVSSGDL	SRTNLARSKSVSSGDL	103	False	False			25
Q9UK80	USP21	Ubiquitin carboxyl-terminal hydrolase 21	Homo sapiens (Human)	565	241	42.7	Eukaryota | Metazoa | Chordata | Craniata | Vertebrata | Euteleostomi | Mammalia | Eutheria | Euarchontoglires | Primates | Haplorrhini | Catarrhini | Hominidae | Homo	mut	mut_06379	wt_05292	5	S	E	Q9UK80.S113	LARSKEVSSGDLRPMG	LARSKEVSSGDLRPMG	107	False	False	PRKD1		49
Q9UK80	USP21	Ubiquitin carboxyl-terminal hydrolase 21	Homo sapiens (Human)	565	241	42.7	Eukaryota | Metazoa | Chordata | Craniata | Vertebrata | Euteleostomi | Mammalia | Eutheria | Euarchontoglires | Primates | Haplorrhini | Catarrhini | Hominidae | Homo	wt	wt_05292	mut_06379					LARSKSVSSGDLRPMG	LARSKSVSSGDLRPMG	107	False	False			67
Q9UK80	USP21	Ubiquitin carboxyl-terminal hydrolase 21	Homo sapiens (Human)	565	241	42.7	Eukaryota | Metazoa | Chordata | Craniata | Vertebrata | Euteleostomi | Mammalia | Eutheria | Euarchontoglires | Primates | Haplorrhini | Catarrhini | Hominidae | Homo	mut	mut_06380	wt_05293	1	S	E	Q9UK80.S113	KEVSSGDLRPMGIALG	KEVSSGDLRPMGIALG	111	False	False	PRKD1		71
Q9UK80	USP21	Ubiquitin carboxyl-terminal hydrolase 21	Homo sapiens (Human)	565	241	42.7	Eukaryota | Metazoa | Chordata | Craniata | Vertebrata | Euteleostomi | Mammalia | Eutheria | Euarchontoglires | Primates | Haplorrhini | Catarrhini | Hominidae | Homo	wt	wt_05293	mut_06380					KSVSSGDLRPMGIALG	KSVSSGDLRPMGIALG	111	False	False			70
Q9UKA4	AKAP11	A-kinase anchor protein 11	Homo sapiens (Human)	1901	931	49	Eukaryota | Metazoa | Chordata | Craniata | Vertebrata | Euteleostomi | Mammalia | Eutheria | Euarchontoglires | Primates | Haplorrhini | Catarrhini | Hominidae | Homo	mut	mut_14190	wt_11816	13	S	E	Q9UKA4.S422	PANVRKPTPRKPEEPY	PANVRKPTPRKPEEPY	408	False	False	CDK1,MAPK1,MAPK14,MAPK3,MAPK8		5
Q9UKA4	AKAP11	A-kinase anchor protein 11	Homo sapiens (Human)	1901	931	49	Eukaryota | Metazoa | Chordata | Craniata | Vertebrata | Euteleostomi | Mammalia | Eutheria | Euarchontoglires | Primates | Haplorrhini | Catarrhini | Hominidae | Homo	wt	wt_11816	mut_14190					PANVRKPTPRKPESPY	PANVRKPTPRKPESPY	408	False	False			1
Q9UKA4	AKAP11	A-kinase anchor protein 11	Homo sapiens (Human)	1901	931	49	Eukaryota | Metazoa | Chordata | Craniata | Vertebrata | Euteleostomi | Mammalia | Eutheria | Euarchontoglires | Primates | Haplorrhini | Catarrhini | Hominidae | Homo	mut	mut_14193	wt_11818	9	S	E	Q9UKA4.S422	RKPTPRKPEEPYGNLC	RKPTPRKPEEPYGNLA	412	False	False	CDK1,MAPK1,MAPK14,MAPK3,MAPK8		28
Q9UKA4	AKAP11	A-kinase anchor protein 11	Homo sapiens (Human)	1901	931	49	Eukaryota | Metazoa | Chordata | Craniata | Vertebrata | Euteleostomi | Mammalia | Eutheria | Euarchontoglires | Primates | Haplorrhini | Catarrhini | Hominidae | Homo	wt	wt_11818	mut_14193					RKPTPRKPESPYGNLC	RKPTPRKPESPYGNLA	412	False	False			14
Q9UKA4	AKAP11	A-kinase anchor protein 11	Homo sapiens (Human)	1901	931	49	Eukaryota | Metazoa | Chordata | Craniata | Vertebrata | Euteleostomi | Mammalia | Eutheria | Euarchontoglires | Primates | Haplorrhini | Catarrhini | Hominidae | Homo	mut	mut_14191	wt_11817	5	S	E	Q9UKA4.S422	PRKPEEPYGNLCDAPD	PRKPEEPYGNLADAPD	416	False	False	CDK1,MAPK1,MAPK14,MAPK3,MAPK8		56
Q9UKA4	AKAP11	A-kinase anchor protein 11	Homo sapiens (Human)	1901	931	49	Eukaryota | Metazoa | Chordata | Craniata | Vertebrata | Euteleostomi | Mammalia | Eutheria | Euarchontoglires | Primates | Haplorrhini | Catarrhini | Hominidae | Homo	wt	wt_11817	mut_14191					PRKPESPYGNLCDAPD	PRKPESPYGNLADAPD	416	False	False			30
Q9UKA4	AKAP11	A-kinase anchor protein 11	Homo sapiens (Human)	1901	931	49	Eukaryota | Metazoa | Chordata | Craniata | Vertebrata | Euteleostomi | Mammalia | Eutheria | Euarchontoglires | Primates | Haplorrhini | Catarrhini | Hominidae | Homo	mut	mut_14192	wt_11811	1	S	E	Q9UKA4.S422	EEPYGNLCDAPDSPRP	EEPYGNLADAPDSPRP	420	False	False	CDK1,MAPK1,MAPK14,MAPK3,MAPK8		30
Q9UKA4	AKAP11	A-kinase anchor protein 11	Homo sapiens (Human)	1901	931	49	Eukaryota | Metazoa | Chordata | Craniata | Vertebrata | Euteleostomi | Mammalia | Eutheria | Euarchontoglires | Primates | Haplorrhini | Catarrhini | Hominidae | Homo	mut	mut_14185	wt_11811	12	S	E	Q9UKA4.S433	ESPYGNLCDAPDEPRP	ESPYGNLADAPDEPRP	420	False	False	CDK1,CDK2,CDK4,CDK5,MAPK1,MAPK14,MAPK3,MAPK8		14
Q9UKA4	AKAP11	A-kinase anchor protein 11	Homo sapiens (Human)	1901	931	49	Eukaryota | Metazoa | Chordata | Craniata | Vertebrata | Euteleostomi | Mammalia | Eutheria | Euarchontoglires | Primates | Haplorrhini | Catarrhini | Hominidae | Homo	wt	wt_11811	mut_14185;mut_14192					ESPYGNLCDAPDSPRP	ESPYGNLADAPDSPRP	420	False	False			14
Q9UKA4	AKAP11	A-kinase anchor protein 11	Homo sapiens (Human)	1901	931	49	Eukaryota | Metazoa | Chordata | Craniata | Vertebrata | Euteleostomi | Mammalia | Eutheria | Euarchontoglires | Primates | Haplorrhini | Catarrhini | Hominidae | Homo	mut	mut_14182	wt_11809	8	S	E	Q9UKA4.S433	GNLCDAPDEPRPVKAS	GNLADAPDEPRPVKAS	424	False	False	CDK1,CDK2,CDK4,CDK5,MAPK1,MAPK14,MAPK3,MAPK8		2
Q9UKA4	AKAP11	A-kinase anchor protein 11	Homo sapiens (Human)	1901	931	49	Eukaryota | Metazoa | Chordata | Craniata | Vertebrata | Euteleostomi | Mammalia | Eutheria | Euarchontoglires | Primates | Haplorrhini | Catarrhini | Hominidae | Homo	wt	wt_11809	mut_14182					GNLCDAPDSPRPVKAS	GNLADAPDSPRPVKAS	424	False	False			5
Q9UKA4	AKAP11	A-kinase anchor protein 11	Homo sapiens (Human)	1901	931	49	Eukaryota | Metazoa | Chordata | Craniata | Vertebrata | Euteleostomi | Mammalia | Eutheria | Euarchontoglires | Primates | Haplorrhini | Catarrhini | Hominidae | Homo	mut	mut_14183	wt_11810	4	S	E	Q9UKA4.S433	DAPDEPRPVKASREDS	DAPDEPRPVKASREDS	428	False	False	CDK1,CDK2,CDK4,CDK5,MAPK1,MAPK14,MAPK3,MAPK8		9
Q9UKA4	AKAP11	A-kinase anchor protein 11	Homo sapiens (Human)	1901	931	49	Eukaryota | Metazoa | Chordata | Craniata | Vertebrata | Euteleostomi | Mammalia | Eutheria | Euarchontoglires | Primates | Haplorrhini | Catarrhini | Hominidae | Homo	wt	wt_11810	mut_14183					DAPDSPRPVKASREDS	DAPDSPRPVKASREDS	428	False	False			1
Q9UKA4	AKAP11	A-kinase anchor protein 11	Homo sapiens (Human)	1901	931	49	Eukaryota | Metazoa | Chordata | Craniata | Vertebrata | Euteleostomi | Mammalia | Eutheria | Euarchontoglires | Primates | Haplorrhini | Catarrhini | Hominidae | Homo	mut	mut_14184	wt_11807	0	S	E	Q9UKA4.S433	EPRPVKASREDSGLFS	EPRPVKASREDSGLFS	432	False	False	CDK1,CDK2,CDK4,CDK5,MAPK1,MAPK14,MAPK3,MAPK8		6
Q9UKA4	AKAP11	A-kinase anchor protein 11	Homo sapiens (Human)	1901	931	49	Eukaryota | Metazoa | Chordata | Craniata | Vertebrata | Euteleostomi | Mammalia | Eutheria | Euarchontoglires | Primates | Haplorrhini | Catarrhini | Hominidae | Homo	mut	mut_14180	wt_11807	15	S	E	Q9UKA4.S448	SPRPVKASREDSGLFE	SPRPVKASREDSGLFE	432	False	False	CDK1,CDK2,CDK5,MAPK1,MAPK14,MAPK3,MAPK8,MAPK9		11
Q9UKA4	AKAP11	A-kinase anchor protein 11	Homo sapiens (Human)	1901	931	49	Eukaryota | Metazoa | Chordata | Craniata | Vertebrata | Euteleostomi | Mammalia | Eutheria | Euarchontoglires | Primates | Haplorrhini | Catarrhini | Hominidae | Homo	wt	wt_11807	mut_14180;mut_14184					SPRPVKASREDSGLFS	SPRPVKASREDSGLFS	432	False	False			4
Q9UKA4	AKAP11	A-kinase anchor protein 11	Homo sapiens (Human)	1901	931	49	Eukaryota | Metazoa | Chordata | Craniata | Vertebrata | Euteleostomi | Mammalia | Eutheria | Euarchontoglires | Primates | Haplorrhini | Catarrhini | Hominidae | Homo	mut	mut_14181	wt_11808	11	S	E	Q9UKA4.S448	VKASREDSGLFEPIRS	VKASREDSGLFEPIRS	436	False	False	CDK1,CDK2,CDK5,MAPK1,MAPK14,MAPK3,MAPK8,MAPK9		14
Q9UKA4	AKAP11	A-kinase anchor protein 11	Homo sapiens (Human)	1901	931	49	Eukaryota | Metazoa | Chordata | Craniata | Vertebrata | Euteleostomi | Mammalia | Eutheria | Euarchontoglires | Primates | Haplorrhini | Catarrhini | Hominidae | Homo	wt	wt_11808	mut_14181					VKASREDSGLFSPIRS	VKASREDSGLFSPIRS	436	False	False			14
Q9UKA4	AKAP11	A-kinase anchor protein 11	Homo sapiens (Human)	1901	931	49	Eukaryota | Metazoa | Chordata | Craniata | Vertebrata | Euteleostomi | Mammalia | Eutheria | Euarchontoglires | Primates | Haplorrhini | Catarrhini | Hominidae | Homo	mut	mut_14188	wt_11814	13	S	E	Q9UKA4.S1171	EKEEFMLKLMRSLEEE	EKEEFMLKLMRSLEEE	1157	False	False	CAMK2A,CHEK1,MAPKAPK2,PRKD1		0
Q9UKA4	AKAP11	A-kinase anchor protein 11	Homo sapiens (Human)	1901	931	49	Eukaryota | Metazoa | Chordata | Craniata | Vertebrata | Euteleostomi | Mammalia | Eutheria | Euarchontoglires | Primates | Haplorrhini | Catarrhini | Hominidae | Homo	wt	wt_11814	mut_14188					EKEEFMLKLMRSLSEE	EKEEFMLKLMRSLSEE	1157	False	False			2
Q9UKA4	AKAP11	A-kinase anchor protein 11	Homo sapiens (Human)	1901	931	49	Eukaryota | Metazoa | Chordata | Craniata | Vertebrata | Euteleostomi | Mammalia | Eutheria | Euarchontoglires | Primates | Haplorrhini | Catarrhini | Hominidae | Homo	mut	mut_14187	wt_11813	9	S	E	Q9UKA4.S1171	FMLKLMRSLEEEVESS	FMLKLMRSLEEEVESS	1161	False	False	CAMK2A,CHEK1,MAPKAPK2,PRKD1		0
Q9UKA4	AKAP11	A-kinase anchor protein 11	Homo sapiens (Human)	1901	931	49	Eukaryota | Metazoa | Chordata | Craniata | Vertebrata | Euteleostomi | Mammalia | Eutheria | Euarchontoglires | Primates | Haplorrhini | Catarrhini | Hominidae | Homo	wt	wt_11813	mut_14187					FMLKLMRSLSEEVESS	FMLKLMRSLSEEVESS	1161	False	False			2
Q9UKA4	AKAP11	A-kinase anchor protein 11	Homo sapiens (Human)	1901	931	49	Eukaryota | Metazoa | Chordata | Craniata | Vertebrata | Euteleostomi | Mammalia | Eutheria | Euarchontoglires | Primates | Haplorrhini | Catarrhini | Hominidae | Homo	mut	mut_14189	wt_11815	5	S	E	Q9UKA4.S1171	LMRSLEEEVESSESGE	LMRSLEEEVESSESGE	1165	False	False	CAMK2A,CHEK1,MAPKAPK2,PRKD1		20
Q9UKA4	AKAP11	A-kinase anchor protein 11	Homo sapiens (Human)	1901	931	49	Eukaryota | Metazoa | Chordata | Craniata | Vertebrata | Euteleostomi | Mammalia | Eutheria | Euarchontoglires | Primates | Haplorrhini | Catarrhini | Hominidae | Homo	wt	wt_11815	mut_14189					LMRSLSEEVESSESGE	LMRSLSEEVESSESGE	1165	False	False			14
Q9UKA4	AKAP11	A-kinase anchor protein 11	Homo sapiens (Human)	1901	931	49	Eukaryota | Metazoa | Chordata | Craniata | Vertebrata | Euteleostomi | Mammalia | Eutheria | Euarchontoglires | Primates | Haplorrhini | Catarrhini | Hominidae | Homo	mut	mut_14186	wt_11812	1	S	E	Q9UKA4.S1171	LEEEVESSESGELPEV	LEEEVESSESGELPEV	1169	False	False	CAMK2A,CHEK1,MAPKAPK2,PRKD1		6
Q9UKA4	AKAP11	A-kinase anchor protein 11	Homo sapiens (Human)	1901	931	49	Eukaryota | Metazoa | Chordata | Craniata | Vertebrata | Euteleostomi | Mammalia | Eutheria | Euarchontoglires | Primates | Haplorrhini | Catarrhini | Hominidae | Homo	wt	wt_11812	mut_14186					LSEEVESSESGELPEV	LSEEVESSESGELPEV	1169	False	False			22
Q9UKB3	DNAJC12	DnaJ homolog subfamily C member 12	Homo sapiens (Human)	198	136	68.7	Eukaryota | Metazoa | Chordata | Craniata | Vertebrata | Euteleostomi | Mammalia | Eutheria | Euarchontoglires | Primates | Haplorrhini | Catarrhini | Hominidae | Homo	mut	mut_32263	wt_26461	14	S	E	Q9UKB3.S160	KTEQKEPKPLEKSVEP	KTEQKEPKPLEKSVEP	145	False	False	CDK1,MAPK1,MAPK14,MAPK3,MAPK8		4
Q9UKB3	DNAJC12	DnaJ homolog subfamily C member 12	Homo sapiens (Human)	198	136	68.7	Eukaryota | Metazoa | Chordata | Craniata | Vertebrata | Euteleostomi | Mammalia | Eutheria | Euarchontoglires | Primates | Haplorrhini | Catarrhini | Hominidae | Homo	wt	wt_26461	mut_32263					KTEQKEPKPLEKSVSP	KTEQKEPKPLEKSVSP	145	False	False			2
Q9UKB3	DNAJC12	DnaJ homolog subfamily C member 12	Homo sapiens (Human)	198	136	68.7	Eukaryota | Metazoa | Chordata | Craniata | Vertebrata | Euteleostomi | Mammalia | Eutheria | Euarchontoglires | Primates | Haplorrhini | Catarrhini | Hominidae | Homo	mut	mut_32264	wt_26462	10	S	E	Q9UKB3.S160	KEPKPLEKSVEPQNSD	KEPKPLEKSVEPQNSD	149	False	False	CDK1,MAPK1,MAPK14,MAPK3,MAPK8		12
Q9UKB3	DNAJC12	DnaJ homolog subfamily C member 12	Homo sapiens (Human)	198	136	68.7	Eukaryota | Metazoa | Chordata | Craniata | Vertebrata | Euteleostomi | Mammalia | Eutheria | Euarchontoglires | Primates | Haplorrhini | Catarrhini | Hominidae | Homo	wt	wt_26462	mut_32264					KEPKPLEKSVSPQNSD	KEPKPLEKSVSPQNSD	149	False	False			22
Q9UKB3	DNAJC12	DnaJ homolog subfamily C member 12	Homo sapiens (Human)	198	136	68.7	Eukaryota | Metazoa | Chordata | Craniata | Vertebrata | Euteleostomi | Mammalia | Eutheria | Euarchontoglires | Primates | Haplorrhini | Catarrhini | Hominidae | Homo	mut	mut_32265	wt_26463	6	S	E	Q9UKB3.S160	PLEKSVEPQNSDSSGF	PLEKSVEPQNSDSSGF	153	False	False	CDK1,MAPK1,MAPK14,MAPK3,MAPK8		8
Q9UKB3	DNAJC12	DnaJ homolog subfamily C member 12	Homo sapiens (Human)	198	136	68.7	Eukaryota | Metazoa | Chordata | Craniata | Vertebrata | Euteleostomi | Mammalia | Eutheria | Euarchontoglires | Primates | Haplorrhini | Catarrhini | Hominidae | Homo	wt	wt_26463	mut_32265					PLEKSVSPQNSDSSGF	PLEKSVSPQNSDSSGF	153	False	False			10
Q9UKB3	DNAJC12	DnaJ homolog subfamily C member 12	Homo sapiens (Human)	198	136	68.7	Eukaryota | Metazoa | Chordata | Craniata | Vertebrata | Euteleostomi | Mammalia | Eutheria | Euarchontoglires | Primates | Haplorrhini | Catarrhini | Hominidae | Homo	mut	mut_32262	wt_26460	2	S	E	Q9UKB3.S160	SVEPQNSDSSGFADVN	SVEPQNSDSSGFADVN	157	False	False	CDK1,MAPK1,MAPK14,MAPK3,MAPK8		37
Q9UKB3	DNAJC12	DnaJ homolog subfamily C member 12	Homo sapiens (Human)	198	136	68.7	Eukaryota | Metazoa | Chordata | Craniata | Vertebrata | Euteleostomi | Mammalia | Eutheria | Euarchontoglires | Primates | Haplorrhini | Catarrhini | Hominidae | Homo	wt	wt_26460	mut_32262					SVSPQNSDSSGFADVN	SVSPQNSDSSGFADVN	157	False	False			37
Q9UKE5	TNIK	TRAF2 and NCK-interacting protein kinase	Homo sapiens (Human)	1360	787	57.9	Eukaryota | Metazoa | Chordata | Craniata | Vertebrata | Euteleostomi | Mammalia | Eutheria | Euarchontoglires | Primates | Haplorrhini | Catarrhini | Hominidae | Homo	mut	mut_03455	wt_02878	12	T	E	Q9UKE5.T187	SAQLDRTVGRRNEFIG	SAQLDRTVGRRNEFIG	174	False	False	AURKB,PRKACA		13
Q9UKE5	TNIK	TRAF2 and NCK-interacting protein kinase	Homo sapiens (Human)	1360	787	57.9	Eukaryota | Metazoa | Chordata | Craniata | Vertebrata | Euteleostomi | Mammalia | Eutheria | Euarchontoglires | Primates | Haplorrhini | Catarrhini | Hominidae | Homo	wt	wt_02878	mut_03455					SAQLDRTVGRRNTFIG	SAQLDRTVGRRNTFIG	174	False	False			72
Q9UKE5	TNIK	TRAF2 and NCK-interacting protein kinase	Homo sapiens (Human)	1360	787	57.9	Eukaryota | Metazoa | Chordata | Craniata | Vertebrata | Euteleostomi | Mammalia | Eutheria | Euarchontoglires | Primates | Haplorrhini | Catarrhini | Hominidae | Homo	mut	mut_03454	wt_02877	8	T	E	Q9UKE5.T187	DRTVGRRNEFIGTPYW	DRTVGRRNEFIGTPYW	178	False	False	AURKB,PRKACA		7
Q9UKE5	TNIK	TRAF2 and NCK-interacting protein kinase	Homo sapiens (Human)	1360	787	57.9	Eukaryota | Metazoa | Chordata | Craniata | Vertebrata | Euteleostomi | Mammalia | Eutheria | Euarchontoglires | Primates | Haplorrhini | Catarrhini | Hominidae | Homo	wt	wt_02877	mut_03454					DRTVGRRNTFIGTPYW	DRTVGRRNTFIGTPYW	178	False	False			7
Q9UKE5	TNIK	TRAF2 and NCK-interacting protein kinase	Homo sapiens (Human)	1360	787	57.9	Eukaryota | Metazoa | Chordata | Craniata | Vertebrata | Euteleostomi | Mammalia | Eutheria | Euarchontoglires | Primates | Haplorrhini | Catarrhini | Hominidae | Homo	mut	mut_03459	wt_02882	13	T	E	Q9UKE5.T581	SESFSISGVQPAREPP	SESFSISGVQPAREPP	567	False	False	CDK1,MAPK1,MAPK14,MAPK3,MAPK8		8
Q9UKE5	TNIK	TRAF2 and NCK-interacting protein kinase	Homo sapiens (Human)	1360	787	57.9	Eukaryota | Metazoa | Chordata | Craniata | Vertebrata | Euteleostomi | Mammalia | Eutheria | Euarchontoglires | Primates | Haplorrhini | Catarrhini | Hominidae | Homo	wt	wt_02882	mut_03459					SESFSISGVQPARTPP	SESFSISGVQPARTPP	567	False	False			13
Q9UKE5	TNIK	TRAF2 and NCK-interacting protein kinase	Homo sapiens (Human)	1360	787	57.9	Eukaryota | Metazoa | Chordata | Craniata | Vertebrata | Euteleostomi | Mammalia | Eutheria | Euarchontoglires | Primates | Haplorrhini | Catarrhini | Hominidae | Homo	mut	mut_03458	wt_02881	9	T	E	Q9UKE5.T581	SISGVQPAREPPMLRP	SISGVQPAREPPMLRP	571	False	False	CDK1,MAPK1,MAPK14,MAPK3,MAPK8		13
Q9UKE5	TNIK	TRAF2 and NCK-interacting protein kinase	Homo sapiens (Human)	1360	787	57.9	Eukaryota | Metazoa | Chordata | Craniata | Vertebrata | Euteleostomi | Mammalia | Eutheria | Euarchontoglires | Primates | Haplorrhini | Catarrhini | Hominidae | Homo	wt	wt_02881	mut_03458					SISGVQPARTPPMLRP	SISGVQPARTPPMLRP	571	False	False			0
Q9UKE5	TNIK	TRAF2 and NCK-interacting protein kinase	Homo sapiens (Human)	1360	787	57.9	Eukaryota | Metazoa | Chordata | Craniata | Vertebrata | Euteleostomi | Mammalia | Eutheria | Euarchontoglires | Primates | Haplorrhini | Catarrhini | Hominidae | Homo	mut	mut_03456	wt_02879	5	T	E	Q9UKE5.T581	VQPAREPPMLRPVDPQ	VQPAREPPMLRPVDPQ	575	False	False	CDK1,MAPK1,MAPK14,MAPK3,MAPK8		20
Q9UKE5	TNIK	TRAF2 and NCK-interacting protein kinase	Homo sapiens (Human)	1360	787	57.9	Eukaryota | Metazoa | Chordata | Craniata | Vertebrata | Euteleostomi | Mammalia | Eutheria | Euarchontoglires | Primates | Haplorrhini | Catarrhini | Hominidae | Homo	wt	wt_02879	mut_03456					VQPARTPPMLRPVDPQ	VQPARTPPMLRPVDPQ	575	False	False			15
Q9UKE5	TNIK	TRAF2 and NCK-interacting protein kinase	Homo sapiens (Human)	1360	787	57.9	Eukaryota | Metazoa | Chordata | Craniata | Vertebrata | Euteleostomi | Mammalia | Eutheria | Euarchontoglires | Primates | Haplorrhini | Catarrhini | Hominidae | Homo	mut	mut_03457	wt_02880	1	T	E	Q9UKE5.T581	REPPMLRPVDPQIPHL	REPPMLRPVDPQIPHL	579	False	False	CDK1,MAPK1,MAPK14,MAPK3,MAPK8		23
Q9UKE5	TNIK	TRAF2 and NCK-interacting protein kinase	Homo sapiens (Human)	1360	787	57.9	Eukaryota | Metazoa | Chordata | Craniata | Vertebrata | Euteleostomi | Mammalia | Eutheria | Euarchontoglires | Primates | Haplorrhini | Catarrhini | Hominidae | Homo	wt	wt_02880	mut_03457					RTPPMLRPVDPQIPHL	RTPPMLRPVDPQIPHL	579	False	False			31
Q9UKE5	TNIK	TRAF2 and NCK-interacting protein kinase	Homo sapiens (Human)	1360	787	57.9	Eukaryota | Metazoa | Chordata | Craniata | Vertebrata | Euteleostomi | Mammalia | Eutheria | Euarchontoglires | Primates | Haplorrhini | Catarrhini | Hominidae | Homo	mut	mut_03448	wt_02871	12	S	E	Q9UKE5.S640	VTSHRVEMPRQNEDPT	VTSHRVEMPRQNEDPT	627	False	False			6
Q9UKE5	TNIK	TRAF2 and NCK-interacting protein kinase	Homo sapiens (Human)	1360	787	57.9	Eukaryota | Metazoa | Chordata | Craniata | Vertebrata | Euteleostomi | Mammalia | Eutheria | Euarchontoglires | Primates | Haplorrhini | Catarrhini | Hominidae | Homo	wt	wt_02871	mut_03448					VTSHRVEMPRQNSDPT	VTSHRVEMPRQNSDPT	627	False	False			29
Q9UKE5	TNIK	TRAF2 and NCK-interacting protein kinase	Homo sapiens (Human)	1360	787	57.9	Eukaryota | Metazoa | Chordata | Craniata | Vertebrata | Euteleostomi | Mammalia | Eutheria | Euarchontoglires | Primates | Haplorrhini | Catarrhini | Hominidae | Homo	mut	mut_03449	wt_02872	8	S	E	Q9UKE5.S640	RVEMPRQNEDPTSENP	RVEMPRQNEDPTSENP	631	False	False			1
Q9UKE5	TNIK	TRAF2 and NCK-interacting protein kinase	Homo sapiens (Human)	1360	787	57.9	Eukaryota | Metazoa | Chordata | Craniata | Vertebrata | Euteleostomi | Mammalia | Eutheria | Euarchontoglires | Primates | Haplorrhini | Catarrhini | Hominidae | Homo	wt	wt_02872	mut_03449					RVEMPRQNSDPTSENP	RVEMPRQNSDPTSENP	631	False	False			4
Q9UKE5	TNIK	TRAF2 and NCK-interacting protein kinase	Homo sapiens (Human)	1360	787	57.9	Eukaryota | Metazoa | Chordata | Craniata | Vertebrata | Euteleostomi | Mammalia | Eutheria | Euarchontoglires | Primates | Haplorrhini | Catarrhini | Hominidae | Homo	mut	mut_03446	wt_02869	4	S	E	Q9UKE5.S640	PRQNEDPTSENPPLPT	PRQNEDPTSENPPLPT	635	False	False			10
Q9UKE5	TNIK	TRAF2 and NCK-interacting protein kinase	Homo sapiens (Human)	1360	787	57.9	Eukaryota | Metazoa | Chordata | Craniata | Vertebrata | Euteleostomi | Mammalia | Eutheria | Euarchontoglires | Primates | Haplorrhini | Catarrhini | Hominidae | Homo	wt	wt_02869	mut_03446					PRQNSDPTSENPPLPT	PRQNSDPTSENPPLPT	635	False	False			12
Q9UKE5	TNIK	TRAF2 and NCK-interacting protein kinase	Homo sapiens (Human)	1360	787	57.9	Eukaryota | Metazoa | Chordata | Craniata | Vertebrata | Euteleostomi | Mammalia | Eutheria | Euarchontoglires | Primates | Haplorrhini | Catarrhini | Hominidae | Homo	mut	mut_03447	wt_02870	0	S	E	Q9UKE5.S640	EDPTSENPPLPTRIEK	EDPTSENPPLPTRIEK	639	False	False			2
Q9UKE5	TNIK	TRAF2 and NCK-interacting protein kinase	Homo sapiens (Human)	1360	787	57.9	Eukaryota | Metazoa | Chordata | Craniata | Vertebrata | Euteleostomi | Mammalia | Eutheria | Euarchontoglires | Primates | Haplorrhini | Catarrhini | Hominidae | Homo	wt	wt_02870	mut_03447					SDPTSENPPLPTRIEK	SDPTSENPPLPTRIEK	639	False	False			2
Q9UKE5	TNIK	TRAF2 and NCK-interacting protein kinase	Homo sapiens (Human)	1360	787	57.9	Eukaryota | Metazoa | Chordata | Craniata | Vertebrata | Euteleostomi | Mammalia | Eutheria | Euarchontoglires | Primates | Haplorrhini | Catarrhini | Hominidae | Homo	mut	mut_03463	wt_02886	14	S	E	Q9UKE5.S678	QEEDIPPKVPQRTTEI	QEEDIPPKVPQRTTEI	663	False	False			1
Q9UKE5	TNIK	TRAF2 and NCK-interacting protein kinase	Homo sapiens (Human)	1360	787	57.9	Eukaryota | Metazoa | Chordata | Craniata | Vertebrata | Euteleostomi | Mammalia | Eutheria | Euarchontoglires | Primates | Haplorrhini | Catarrhini | Hominidae | Homo	wt	wt_02886	mut_03463					QEEDIPPKVPQRTTSI	QEEDIPPKVPQRTTSI	663	False	False			22
Q9UKE5	TNIK	TRAF2 and NCK-interacting protein kinase	Homo sapiens (Human)	1360	787	57.9	Eukaryota | Metazoa | Chordata | Craniata | Vertebrata | Euteleostomi | Mammalia | Eutheria | Euarchontoglires | Primates | Haplorrhini | Catarrhini | Hominidae | Homo	mut	mut_03460	wt_02883	10	S	E	Q9UKE5.S678	IPPKVPQRTTEISPAL	IPPKVPQRTTEISPAL	667	False	False			9
Q9UKE5	TNIK	TRAF2 and NCK-interacting protein kinase	Homo sapiens (Human)	1360	787	57.9	Eukaryota | Metazoa | Chordata | Craniata | Vertebrata | Euteleostomi | Mammalia | Eutheria | Euarchontoglires | Primates | Haplorrhini | Catarrhini | Hominidae | Homo	mut	mut_03465	wt_02883	12	S	E	Q9UKE5.S680	IPPKVPQRTTSIEPAL	IPPKVPQRTTSIEPAL	667	False	False	CDK1,MAPK1,MAPK3,MAPK8		8
Q9UKE5	TNIK	TRAF2 and NCK-interacting protein kinase	Homo sapiens (Human)	1360	787	57.9	Eukaryota | Metazoa | Chordata | Craniata | Vertebrata | Euteleostomi | Mammalia | Eutheria | Euarchontoglires | Primates | Haplorrhini | Catarrhini | Hominidae | Homo	wt	wt_02883	mut_03460;mut_03465					IPPKVPQRTTSISPAL	IPPKVPQRTTSISPAL	667	False	False			17
Q9UKE5	TNIK	TRAF2 and NCK-interacting protein kinase	Homo sapiens (Human)	1360	787	57.9	Eukaryota | Metazoa | Chordata | Craniata | Vertebrata | Euteleostomi | Mammalia | Eutheria | Euarchontoglires | Primates | Haplorrhini | Catarrhini | Hominidae | Homo	mut	mut_03461	wt_02884	6	S	E	Q9UKE5.S678	VPQRTTEISPALARKN	VPQRTTEISPALARKN	671	False	False			1
Q9UKE5	TNIK	TRAF2 and NCK-interacting protein kinase	Homo sapiens (Human)	1360	787	57.9	Eukaryota | Metazoa | Chordata | Craniata | Vertebrata | Euteleostomi | Mammalia | Eutheria | Euarchontoglires | Primates | Haplorrhini | Catarrhini | Hominidae | Homo	mut	mut_03467	wt_02884	8	S	E	Q9UKE5.S680	VPQRTTSIEPALARKN	VPQRTTSIEPALARKN	671	False	False	CDK1,MAPK1,MAPK3,MAPK8		2
Q9UKE5	TNIK	TRAF2 and NCK-interacting protein kinase	Homo sapiens (Human)	1360	787	57.9	Eukaryota | Metazoa | Chordata | Craniata | Vertebrata | Euteleostomi | Mammalia | Eutheria | Euarchontoglires | Primates | Haplorrhini | Catarrhini | Hominidae | Homo	wt	wt_02884	mut_03461;mut_03467					VPQRTTSISPALARKN	VPQRTTSISPALARKN	671	False	False			4
Q9UKE5	TNIK	TRAF2 and NCK-interacting protein kinase	Homo sapiens (Human)	1360	787	57.9	Eukaryota | Metazoa | Chordata | Craniata | Vertebrata | Euteleostomi | Mammalia | Eutheria | Euarchontoglires | Primates | Haplorrhini | Catarrhini | Hominidae | Homo	mut	mut_03462	wt_02885	2	S	E	Q9UKE5.S678	TTEISPALARKNSPGN	TTEISPALARKNSPGN	675	False	False			13
Q9UKE5	TNIK	TRAF2 and NCK-interacting protein kinase	Homo sapiens (Human)	1360	787	57.9	Eukaryota | Metazoa | Chordata | Craniata | Vertebrata | Euteleostomi | Mammalia | Eutheria | Euarchontoglires | Primates | Haplorrhini | Catarrhini | Hominidae | Homo	mut	mut_03466	wt_02885	4	S	E	Q9UKE5.S680	TTSIEPALARKNSPGN	TTSIEPALARKNSPGN	675	False	False	CDK1,MAPK1,MAPK3,MAPK8		11
Q9UKE5	TNIK	TRAF2 and NCK-interacting protein kinase	Homo sapiens (Human)	1360	787	57.9	Eukaryota | Metazoa | Chordata | Craniata | Vertebrata | Euteleostomi | Mammalia | Eutheria | Euarchontoglires | Primates | Haplorrhini | Catarrhini | Hominidae | Homo	mut	mut_03469	wt_02885	12	S	E	Q9UKE5.S688	TTSISPALARKNEPGN	TTSISPALARKNEPGN	675	False	False	CDK1,MAPK3,MAPK8		15
Q9UKE5	TNIK	TRAF2 and NCK-interacting protein kinase	Homo sapiens (Human)	1360	787	57.9	Eukaryota | Metazoa | Chordata | Craniata | Vertebrata | Euteleostomi | Mammalia | Eutheria | Euarchontoglires | Primates | Haplorrhini | Catarrhini | Hominidae | Homo	wt	wt_02885	mut_03462;mut_03466;mut_03469					TTSISPALARKNSPGN	TTSISPALARKNSPGN	675	False	False			20
Q9UKE5	TNIK	TRAF2 and NCK-interacting protein kinase	Homo sapiens (Human)	1360	787	57.9	Eukaryota | Metazoa | Chordata | Craniata | Vertebrata | Euteleostomi | Mammalia | Eutheria | Euarchontoglires | Primates | Haplorrhini | Catarrhini | Hominidae | Homo	mut	mut_03464	wt_02887	0	S	E	Q9UKE5.S680	EPALARKNSPGNGSAL	EPALARKNSPGNGSAL	679	False	False	CDK1,MAPK1,MAPK3,MAPK8		1
Q9UKE5	TNIK	TRAF2 and NCK-interacting protein kinase	Homo sapiens (Human)	1360	787	57.9	Eukaryota | Metazoa | Chordata | Craniata | Vertebrata | Euteleostomi | Mammalia | Eutheria | Euarchontoglires | Primates | Haplorrhini | Catarrhini | Hominidae | Homo	mut	mut_03471	wt_02887	8	S	E	Q9UKE5.S688	SPALARKNEPGNGSAL	SPALARKNEPGNGSAL	679	False	False	CDK1,MAPK3,MAPK8		2
Q9UKE5	TNIK	TRAF2 and NCK-interacting protein kinase	Homo sapiens (Human)	1360	787	57.9	Eukaryota | Metazoa | Chordata | Craniata | Vertebrata | Euteleostomi | Mammalia | Eutheria | Euarchontoglires | Primates | Haplorrhini | Catarrhini | Hominidae | Homo	wt	wt_02887	mut_03464;mut_03471					SPALARKNSPGNGSAL	SPALARKNSPGNGSAL	679	False	False			2
Q9UKE5	TNIK	TRAF2 and NCK-interacting protein kinase	Homo sapiens (Human)	1360	787	57.9	Eukaryota | Metazoa | Chordata | Craniata | Vertebrata | Euteleostomi | Mammalia | Eutheria | Euarchontoglires | Primates | Haplorrhini | Catarrhini | Hominidae | Homo	mut	mut_03470	wt_02889	4	S	E	Q9UKE5.S688	ARKNEPGNGSALGPRL	ARKNEPGNGSALGPRL	683	False	False	CDK1,MAPK3,MAPK8		40
Q9UKE5	TNIK	TRAF2 and NCK-interacting protein kinase	Homo sapiens (Human)	1360	787	57.9	Eukaryota | Metazoa | Chordata | Craniata | Vertebrata | Euteleostomi | Mammalia | Eutheria | Euarchontoglires | Primates | Haplorrhini | Catarrhini | Hominidae | Homo	wt	wt_02889	mut_03470					ARKNSPGNGSALGPRL	ARKNSPGNGSALGPRL	683	False	False			57
Q9UKE5	TNIK	TRAF2 and NCK-interacting protein kinase	Homo sapiens (Human)	1360	787	57.9	Eukaryota | Metazoa | Chordata | Craniata | Vertebrata | Euteleostomi | Mammalia | Eutheria | Euarchontoglires | Primates | Haplorrhini | Catarrhini | Hominidae | Homo	mut	mut_03468	wt_02888	0	S	E	Q9UKE5.S688	EPGNGSALGPRLGSQP	EPGNGSALGPRLGSQP	687	False	False	CDK1,MAPK3,MAPK8		13
Q9UKE5	TNIK	TRAF2 and NCK-interacting protein kinase	Homo sapiens (Human)	1360	787	57.9	Eukaryota | Metazoa | Chordata | Craniata | Vertebrata | Euteleostomi | Mammalia | Eutheria | Euarchontoglires | Primates | Haplorrhini | Catarrhini | Hominidae | Homo	wt	wt_02888	mut_03468					SPGNGSALGPRLGSQP	SPGNGSALGPRLGSQP	687	False	False			4
Q9UKE5	TNIK	TRAF2 and NCK-interacting protein kinase	Homo sapiens (Human)	1360	787	57.9	Eukaryota | Metazoa | Chordata | Craniata | Vertebrata | Euteleostomi | Mammalia | Eutheria | Euarchontoglires | Primates | Haplorrhini | Catarrhini | Hominidae | Homo	mut	mut_03450	wt_02873	13	S	E	Q9UKE5.S769	ERTRVRANSKSEGEPV	ERTRVRANSKSEGEPV	755	False	False	CDK1,MAPK1,MAPK3,MAPK8		11
Q9UKE5	TNIK	TRAF2 and NCK-interacting protein kinase	Homo sapiens (Human)	1360	787	57.9	Eukaryota | Metazoa | Chordata | Craniata | Vertebrata | Euteleostomi | Mammalia | Eutheria | Euarchontoglires | Primates | Haplorrhini | Catarrhini | Hominidae | Homo	wt	wt_02873	mut_03450					ERTRVRANSKSEGSPV	ERTRVRANSKSEGSPV	755	False	False			13
Q9UKE5	TNIK	TRAF2 and NCK-interacting protein kinase	Homo sapiens (Human)	1360	787	57.9	Eukaryota | Metazoa | Chordata | Craniata | Vertebrata | Euteleostomi | Mammalia | Eutheria | Euarchontoglires | Primates | Haplorrhini | Catarrhini | Hominidae | Homo	mut	mut_03453	wt_02876	9	S	E	Q9UKE5.S769	VRANSKSEGEPVLPHE	VRANSKSEGEPVLPHE	759	False	False	CDK1,MAPK1,MAPK3,MAPK8		44
Q9UKE5	TNIK	TRAF2 and NCK-interacting protein kinase	Homo sapiens (Human)	1360	787	57.9	Eukaryota | Metazoa | Chordata | Craniata | Vertebrata | Euteleostomi | Mammalia | Eutheria | Euarchontoglires | Primates | Haplorrhini | Catarrhini | Hominidae | Homo	wt	wt_02876	mut_03453					VRANSKSEGSPVLPHE	VRANSKSEGSPVLPHE	759	False	False			1
Q9UKE5	TNIK	TRAF2 and NCK-interacting protein kinase	Homo sapiens (Human)	1360	787	57.9	Eukaryota | Metazoa | Chordata | Craniata | Vertebrata | Euteleostomi | Mammalia | Eutheria | Euarchontoglires | Primates | Haplorrhini | Catarrhini | Hominidae | Homo	mut	mut_03451	wt_02874	5	S	E	Q9UKE5.S769	SKSEGEPVLPHEPAKV	SKSEGEPVLPHEPAKV	763	False	False	CDK1,MAPK1,MAPK3,MAPK8		20
Q9UKE5	TNIK	TRAF2 and NCK-interacting protein kinase	Homo sapiens (Human)	1360	787	57.9	Eukaryota | Metazoa | Chordata | Craniata | Vertebrata | Euteleostomi | Mammalia | Eutheria | Euarchontoglires | Primates | Haplorrhini | Catarrhini | Hominidae | Homo	wt	wt_02874	mut_03451					SKSEGSPVLPHEPAKV	SKSEGSPVLPHEPAKV	763	False	False			35
Q9UKE5	TNIK	TRAF2 and NCK-interacting protein kinase	Homo sapiens (Human)	1360	787	57.9	Eukaryota | Metazoa | Chordata | Craniata | Vertebrata | Euteleostomi | Mammalia | Eutheria | Euarchontoglires | Primates | Haplorrhini | Catarrhini | Hominidae | Homo	mut	mut_03452	wt_02875	1	S	E	Q9UKE5.S769	GEPVLPHEPAKVKPEE	GEPVLPHEPAKVKPEE	767	False	False	CDK1,MAPK1,MAPK3,MAPK8		2
Q9UKE5	TNIK	TRAF2 and NCK-interacting protein kinase	Homo sapiens (Human)	1360	787	57.9	Eukaryota | Metazoa | Chordata | Craniata | Vertebrata | Euteleostomi | Mammalia | Eutheria | Euarchontoglires | Primates | Haplorrhini | Catarrhini | Hominidae | Homo	wt	wt_02875	mut_03452					GSPVLPHEPAKVKPEE	GSPVLPHEPAKVKPEE	767	False	False			0
Q9UKF7	PITPNC1	Cytoplasmic phosphatidylinositol transfer protein 1	Homo sapiens (Human)	332	146	44	Eukaryota | Metazoa | Chordata | Craniata | Vertebrata | Euteleostomi | Mammalia | Eutheria | Euarchontoglires | Primates | Haplorrhini | Catarrhini | Hominidae | Homo	mut	mut_49590	wt_40576	14	T	E	Q9UKF7.T278	LPSSVRSAPSSAPSEP	LPSSVRSAPSSAPSEP	263	False	False	CDK1,CDK2,CDK4,CDK5,MAPK1,MAPK11,MAPK14,MAPK3,MAPK8,MAPK9		63
Q9UKF7	PITPNC1	Cytoplasmic phosphatidylinositol transfer protein 1	Homo sapiens (Human)	332	146	44	Eukaryota | Metazoa | Chordata | Craniata | Vertebrata | Euteleostomi | Mammalia | Eutheria | Euarchontoglires | Primates | Haplorrhini | Catarrhini | Hominidae | Homo	wt	wt_40576	mut_49590					LPSSVRSAPSSAPSTP	LPSSVRSAPSSAPSTP	263	False	False			36
Q9UKF7	PITPNC1	Cytoplasmic phosphatidylinositol transfer protein 1	Homo sapiens (Human)	332	146	44	Eukaryota | Metazoa | Chordata | Craniata | Vertebrata | Euteleostomi | Mammalia | Eutheria | Euarchontoglires | Primates | Haplorrhini | Catarrhini | Hominidae | Homo	mut	mut_49589	wt_40575	10	T	E	Q9UKF7.T278	VRSAPSSAPSEPLSTD	VRSAPSSAPSEPLSTD	267	False	False	CDK1,CDK2,CDK4,CDK5,MAPK1,MAPK11,MAPK14,MAPK3,MAPK8,MAPK9		22
Q9UKF7	PITPNC1	Cytoplasmic phosphatidylinositol transfer protein 1	Homo sapiens (Human)	332	146	44	Eukaryota | Metazoa | Chordata | Craniata | Vertebrata | Euteleostomi | Mammalia | Eutheria | Euarchontoglires | Primates | Haplorrhini | Catarrhini | Hominidae | Homo	wt	wt_40575	mut_49589					VRSAPSSAPSTPLSTD	VRSAPSSAPSTPLSTD	267	False	False			5
Q9UKF7	PITPNC1	Cytoplasmic phosphatidylinositol transfer protein 1	Homo sapiens (Human)	332	146	44	Eukaryota | Metazoa | Chordata | Craniata | Vertebrata | Euteleostomi | Mammalia | Eutheria | Euarchontoglires | Primates | Haplorrhini | Catarrhini | Hominidae | Homo	mut	mut_49587	wt_40573	6	T	E	Q9UKF7.T278	PSSAPSEPLSTDAPEF	PSSAPSEPLSTDAPEF	271	False	False	CDK1,CDK2,CDK4,CDK5,MAPK1,MAPK11,MAPK14,MAPK3,MAPK8,MAPK9		28
Q9UKF7	PITPNC1	Cytoplasmic phosphatidylinositol transfer protein 1	Homo sapiens (Human)	332	146	44	Eukaryota | Metazoa | Chordata | Craniata | Vertebrata | Euteleostomi | Mammalia | Eutheria | Euarchontoglires | Primates | Haplorrhini | Catarrhini | Hominidae | Homo	wt	wt_40573	mut_49587					PSSAPSTPLSTDAPEF	PSSAPSTPLSTDAPEF	271	False	False			16
Q9UKF7	PITPNC1	Cytoplasmic phosphatidylinositol transfer protein 1	Homo sapiens (Human)	332	146	44	Eukaryota | Metazoa | Chordata | Craniata | Vertebrata | Euteleostomi | Mammalia | Eutheria | Euarchontoglires | Primates | Haplorrhini | Catarrhini | Hominidae | Homo	mut	mut_49588	wt_40574	2	T	E	Q9UKF7.T278	PSEPLSTDAPEFLSVP	PSEPLSTDAPEFLSVP	275	False	False	CDK1,CDK2,CDK4,CDK5,MAPK1,MAPK11,MAPK14,MAPK3,MAPK8,MAPK9		20
Q9UKF7	PITPNC1	Cytoplasmic phosphatidylinositol transfer protein 1	Homo sapiens (Human)	332	146	44	Eukaryota | Metazoa | Chordata | Craniata | Vertebrata | Euteleostomi | Mammalia | Eutheria | Euarchontoglires | Primates | Haplorrhini | Catarrhini | Hominidae | Homo	wt	wt_40574	mut_49588					PSTPLSTDAPEFLSVP	PSTPLSTDAPEFLSVP	275	False	False			39
Q9UKF7	PITPNC1	Cytoplasmic phosphatidylinositol transfer protein 1	Homo sapiens (Human)	332	146	44	Eukaryota | Metazoa | Chordata | Craniata | Vertebrata | Euteleostomi | Mammalia | Eutheria | Euarchontoglires | Primates | Haplorrhini | Catarrhini | Hominidae | Homo	mut	mut_49584	wt_40570	15	S	E	Q9UKF7.S299	APEFLSVPKDRPRKKE	APEFLSVPKDRPRKKE	283	False	False	AKT1		2
Q9UKF7	PITPNC1	Cytoplasmic phosphatidylinositol transfer protein 1	Homo sapiens (Human)	332	146	44	Eukaryota | Metazoa | Chordata | Craniata | Vertebrata | Euteleostomi | Mammalia | Eutheria | Euarchontoglires | Primates | Haplorrhini | Catarrhini | Hominidae | Homo	wt	wt_40570	mut_49584					APEFLSVPKDRPRKKS	APEFLSVPKDRPRKKS	283	False	False			3
Q9UKF7	PITPNC1	Cytoplasmic phosphatidylinositol transfer protein 1	Homo sapiens (Human)	332	146	44	Eukaryota | Metazoa | Chordata | Craniata | Vertebrata | Euteleostomi | Mammalia | Eutheria | Euarchontoglires | Primates | Haplorrhini | Catarrhini | Hominidae | Homo	mut	mut_49586	wt_40572	11	S	E	Q9UKF7.S299	LSVPKDRPRKKEAPET	LSVPKDRPRKKEAPET	287	False	False	AKT1		0
Q9UKF7	PITPNC1	Cytoplasmic phosphatidylinositol transfer protein 1	Homo sapiens (Human)	332	146	44	Eukaryota | Metazoa | Chordata | Craniata | Vertebrata | Euteleostomi | Mammalia | Eutheria | Euarchontoglires | Primates | Haplorrhini | Catarrhini | Hominidae | Homo	wt	wt_40572	mut_49586					LSVPKDRPRKKSAPET	LSVPKDRPRKKSAPET	287	False	False			2
Q9UKF7	PITPNC1	Cytoplasmic phosphatidylinositol transfer protein 1	Homo sapiens (Human)	332	146	44	Eukaryota | Metazoa | Chordata | Craniata | Vertebrata | Euteleostomi | Mammalia | Eutheria | Euarchontoglires | Primates | Haplorrhini | Catarrhini | Hominidae | Homo	mut	mut_49583	wt_40569	7	S	E	Q9UKF7.S299	KDRPRKKEAPETLTLP	KDRPRKKEAPETLTLP	291	False	False	AKT1		8
Q9UKF7	PITPNC1	Cytoplasmic phosphatidylinositol transfer protein 1	Homo sapiens (Human)	332	146	44	Eukaryota | Metazoa | Chordata | Craniata | Vertebrata | Euteleostomi | Mammalia | Eutheria | Euarchontoglires | Primates | Haplorrhini | Catarrhini | Hominidae | Homo	wt	wt_40569	mut_49583					KDRPRKKSAPETLTLP	KDRPRKKSAPETLTLP	291	False	False			12
Q9UKF7	PITPNC1	Cytoplasmic phosphatidylinositol transfer protein 1	Homo sapiens (Human)	332	146	44	Eukaryota | Metazoa | Chordata | Craniata | Vertebrata | Euteleostomi | Mammalia | Eutheria | Euarchontoglires | Primates | Haplorrhini | Catarrhini | Hominidae | Homo	mut	mut_49585	wt_40571	3	S	E	Q9UKF7.S299	RKKEAPETLTLPDPEK	RKKEAPETLTLPDPEK	295	False	False	AKT1		0
Q9UKF7	PITPNC1	Cytoplasmic phosphatidylinositol transfer protein 1	Homo sapiens (Human)	332	146	44	Eukaryota | Metazoa | Chordata | Craniata | Vertebrata | Euteleostomi | Mammalia | Eutheria | Euarchontoglires | Primates | Haplorrhini | Catarrhini | Hominidae | Homo	wt	wt_40571	mut_49585					RKKSAPETLTLPDPEK	RKKSAPETLTLPDPEK	295	False	False			0
Q9UKG1	APPL1	DCC-interacting protein 13-alpha	Homo sapiens (Human)	709	296	41.7	Eukaryota | Metazoa | Chordata | Craniata | Vertebrata | Euteleostomi | Mammalia | Eutheria | Euarchontoglires | Primates | Haplorrhini | Catarrhini | Hominidae | Homo	mut	mut_02041	wt_01673	15	T	E	Q9UKG1.T399	EETAARVNQSALEAVE	EETAARVNQSALEAVE	383	False	False	CDK1,CDK2,MAPK1,MAPK14,MAPK3,MAPK8		12
Q9UKG1	APPL1	DCC-interacting protein 13-alpha	Homo sapiens (Human)	709	296	41.7	Eukaryota | Metazoa | Chordata | Craniata | Vertebrata | Euteleostomi | Mammalia | Eutheria | Euarchontoglires | Primates | Haplorrhini | Catarrhini | Hominidae | Homo	wt	wt_01673	mut_02041					EETAARVNQSALEAVT	EETAARVNQSALEAVT	383	False	False			8
Q9UKG1	APPL1	DCC-interacting protein 13-alpha	Homo sapiens (Human)	709	296	41.7	Eukaryota | Metazoa | Chordata | Craniata | Vertebrata | Euteleostomi | Mammalia | Eutheria | Euarchontoglires | Primates | Haplorrhini | Catarrhini | Hominidae | Homo	mut	mut_02038	wt_01663	11	T	E	Q9UKG1.T399	ARVNQSALEAVEPSPS	ARVNQSALEAVEPSPS	387	False	False	CDK1,CDK2,MAPK1,MAPK14,MAPK3,MAPK8		11
Q9UKG1	APPL1	DCC-interacting protein 13-alpha	Homo sapiens (Human)	709	296	41.7	Eukaryota | Metazoa | Chordata | Craniata | Vertebrata | Euteleostomi | Mammalia | Eutheria | Euarchontoglires | Primates | Haplorrhini | Catarrhini | Hominidae | Homo	mut	mut_02022	wt_01663	13	S	E	Q9UKG1.S401	ARVNQSALEAVTPEPS	ARVNQSALEAVTPEPS	387	False	False	CDK1,MAPK3,MAPK8		3
Q9UKG1	APPL1	DCC-interacting protein 13-alpha	Homo sapiens (Human)	709	296	41.7	Eukaryota | Metazoa | Chordata | Craniata | Vertebrata | Euteleostomi | Mammalia | Eutheria | Euarchontoglires | Primates | Haplorrhini | Catarrhini | Hominidae | Homo	mut	mut_02030	wt_01663	15	S	E	Q9UKG1.S403	ARVNQSALEAVTPSPE	ARVNQSALEAVTPSPE	387	False	False			14
Q9UKG1	APPL1	DCC-interacting protein 13-alpha	Homo sapiens (Human)	709	296	41.7	Eukaryota | Metazoa | Chordata | Craniata | Vertebrata | Euteleostomi | Mammalia | Eutheria | Euarchontoglires | Primates | Haplorrhini | Catarrhini | Hominidae | Homo	wt	wt_01663	mut_02022;mut_02030;mut_02038					ARVNQSALEAVTPSPS	ARVNQSALEAVTPSPS	387	False	False			6
Q9UKG1	APPL1	DCC-interacting protein 13-alpha	Homo sapiens (Human)	709	296	41.7	Eukaryota | Metazoa | Chordata | Craniata | Vertebrata | Euteleostomi | Mammalia | Eutheria | Euarchontoglires | Primates | Haplorrhini | Catarrhini | Hominidae | Homo	mut	mut_02039	wt_01666	7	T	E	Q9UKG1.T399	QSALEAVEPSPSFQQR	QSALEAVEPSPSFQQR	391	False	False	CDK1,CDK2,MAPK1,MAPK14,MAPK3,MAPK8		25
Q9UKG1	APPL1	DCC-interacting protein 13-alpha	Homo sapiens (Human)	709	296	41.7	Eukaryota | Metazoa | Chordata | Craniata | Vertebrata | Euteleostomi | Mammalia | Eutheria | Euarchontoglires | Primates | Haplorrhini | Catarrhini | Hominidae | Homo	mut	mut_02025	wt_01666	9	S	E	Q9UKG1.S401	QSALEAVTPEPSFQQR	QSALEAVTPEPSFQQR	391	False	False	CDK1,MAPK3,MAPK8		10
Q9UKG1	APPL1	DCC-interacting protein 13-alpha	Homo sapiens (Human)	709	296	41.7	Eukaryota | Metazoa | Chordata | Craniata | Vertebrata | Euteleostomi | Mammalia | Eutheria | Euarchontoglires | Primates | Haplorrhini | Catarrhini | Hominidae | Homo	mut	mut_02033	wt_01666	11	S	E	Q9UKG1.S403	QSALEAVTPSPEFQQR	QSALEAVTPSPEFQQR	391	False	False			18
Q9UKG1	APPL1	DCC-interacting protein 13-alpha	Homo sapiens (Human)	709	296	41.7	Eukaryota | Metazoa | Chordata | Craniata | Vertebrata | Euteleostomi | Mammalia | Eutheria | Euarchontoglires | Primates | Haplorrhini | Catarrhini | Hominidae | Homo	wt	wt_01666	mut_02025;mut_02033;mut_02039					QSALEAVTPSPSFQQR	QSALEAVTPSPSFQQR	391	False	False			23
Q9UKG1	APPL1	DCC-interacting protein 13-alpha	Homo sapiens (Human)	709	296	41.7	Eukaryota | Metazoa | Chordata | Craniata | Vertebrata | Euteleostomi | Mammalia | Eutheria | Euarchontoglires | Primates | Haplorrhini | Catarrhini | Hominidae | Homo	mut	mut_02040	wt_01664	3	T	E	Q9UKG1.T399	EAVEPSPSFQQRHESL	EAVEPSPSFQQRHESL	395	False	False	CDK1,CDK2,MAPK1,MAPK14,MAPK3,MAPK8		3
Q9UKG1	APPL1	DCC-interacting protein 13-alpha	Homo sapiens (Human)	709	296	41.7	Eukaryota | Metazoa | Chordata | Craniata | Vertebrata | Euteleostomi | Mammalia | Eutheria | Euarchontoglires | Primates | Haplorrhini | Catarrhini | Hominidae | Homo	mut	mut_02023	wt_01664	5	S	E	Q9UKG1.S401	EAVTPEPSFQQRHESL	EAVTPEPSFQQRHESL	395	False	False	CDK1,MAPK3,MAPK8		3
Q9UKG1	APPL1	DCC-interacting protein 13-alpha	Homo sapiens (Human)	709	296	41.7	Eukaryota | Metazoa | Chordata | Craniata | Vertebrata | Euteleostomi | Mammalia | Eutheria | Euarchontoglires | Primates | Haplorrhini | Catarrhini | Hominidae | Homo	mut	mut_02031	wt_01664	7	S	E	Q9UKG1.S403	EAVTPSPEFQQRHESL	EAVTPSPEFQQRHESL	395	False	False			8
Q9UKG1	APPL1	DCC-interacting protein 13-alpha	Homo sapiens (Human)	709	296	41.7	Eukaryota | Metazoa | Chordata | Craniata | Vertebrata | Euteleostomi | Mammalia | Eutheria | Euarchontoglires | Primates | Haplorrhini | Catarrhini | Hominidae | Homo	mut	mut_02026	wt_01664	14	S	E	Q9UKG1.S410	EAVTPSPSFQQRHEEL	EAVTPSPSFQQRHEEL	395	False	False			4
Q9UKG1	APPL1	DCC-interacting protein 13-alpha	Homo sapiens (Human)	709	296	41.7	Eukaryota | Metazoa | Chordata | Craniata | Vertebrata | Euteleostomi | Mammalia | Eutheria | Euarchontoglires | Primates | Haplorrhini | Catarrhini | Hominidae | Homo	wt	wt_01664	mut_02023;mut_02026;mut_02031;mut_02040					EAVTPSPSFQQRHESL	EAVTPSPSFQQRHESL	395	False	False			3
Q9UKG1	APPL1	DCC-interacting protein 13-alpha	Homo sapiens (Human)	709	296	41.7	Eukaryota | Metazoa | Chordata | Craniata | Vertebrata | Euteleostomi | Mammalia | Eutheria | Euarchontoglires | Primates | Haplorrhini | Catarrhini | Hominidae | Homo	mut	mut_02024	wt_01665	1	S	E	Q9UKG1.S401	PEPSFQQRHESLRPAA	PEPSFQQRHESLRPAA	399	False	False	CDK1,MAPK3,MAPK8		4
Q9UKG1	APPL1	DCC-interacting protein 13-alpha	Homo sapiens (Human)	709	296	41.7	Eukaryota | Metazoa | Chordata | Craniata | Vertebrata | Euteleostomi | Mammalia | Eutheria | Euarchontoglires | Primates | Haplorrhini | Catarrhini | Hominidae | Homo	mut	mut_02032	wt_01665	3	S	E	Q9UKG1.S403	PSPEFQQRHESLRPAA	PSPEFQQRHESLRPAA	399	False	False			4
Q9UKG1	APPL1	DCC-interacting protein 13-alpha	Homo sapiens (Human)	709	296	41.7	Eukaryota | Metazoa | Chordata | Craniata | Vertebrata | Euteleostomi | Mammalia | Eutheria | Euarchontoglires | Primates | Haplorrhini | Catarrhini | Hominidae | Homo	mut	mut_02029	wt_01665	10	S	E	Q9UKG1.S410	PSPSFQQRHEELRPAA	PSPSFQQRHEELRPAA	399	False	False			7
Q9UKG1	APPL1	DCC-interacting protein 13-alpha	Homo sapiens (Human)	709	296	41.7	Eukaryota | Metazoa | Chordata | Craniata | Vertebrata | Euteleostomi | Mammalia | Eutheria | Euarchontoglires | Primates | Haplorrhini | Catarrhini | Hominidae | Homo	wt	wt_01665	mut_02024;mut_02029;mut_02032					PSPSFQQRHESLRPAA	PSPSFQQRHESLRPAA	399	False	False			8
Q9UKG1	APPL1	DCC-interacting protein 13-alpha	Homo sapiens (Human)	709	296	41.7	Eukaryota | Metazoa | Chordata | Craniata | Vertebrata | Euteleostomi | Mammalia | Eutheria | Euarchontoglires | Primates | Haplorrhini | Catarrhini | Hominidae | Homo	mut	mut_02027	wt_01667	6	S	E	Q9UKG1.S410	FQQRHEELRPAAGQSR	FQQRHEELRPAAGQSR	403	False	False			0
Q9UKG1	APPL1	DCC-interacting protein 13-alpha	Homo sapiens (Human)	709	296	41.7	Eukaryota | Metazoa | Chordata | Craniata | Vertebrata | Euteleostomi | Mammalia | Eutheria | Euarchontoglires | Primates | Haplorrhini | Catarrhini | Hominidae | Homo	wt	wt_01667	mut_02027					FQQRHESLRPAAGQSR	FQQRHESLRPAAGQSR	403	False	False			0
Q9UKG1	APPL1	DCC-interacting protein 13-alpha	Homo sapiens (Human)	709	296	41.7	Eukaryota | Metazoa | Chordata | Craniata | Vertebrata | Euteleostomi | Mammalia | Eutheria | Euarchontoglires | Primates | Haplorrhini | Catarrhini | Hominidae | Homo	mut	mut_02028	wt_01668	2	S	E	Q9UKG1.S410	HEELRPAAGQSRPPTA	HEELRPAAGQSRPPTA	407	False	False			57
Q9UKG1	APPL1	DCC-interacting protein 13-alpha	Homo sapiens (Human)	709	296	41.7	Eukaryota | Metazoa | Chordata | Craniata | Vertebrata | Euteleostomi | Mammalia | Eutheria | Euarchontoglires | Primates | Haplorrhini | Catarrhini | Hominidae | Homo	wt	wt_01668	mut_02028					HESLRPAAGQSRPPTA	HESLRPAAGQSRPPTA	407	False	False			83
Q9UKG1	APPL1	DCC-interacting protein 13-alpha	Homo sapiens (Human)	709	296	41.7	Eukaryota | Metazoa | Chordata | Craniata | Vertebrata | Euteleostomi | Mammalia | Eutheria | Euarchontoglires | Primates | Haplorrhini | Catarrhini | Hominidae | Homo	mut	mut_02035	wt_01670	15	S	E	Q9UKG1.S691	PNQASSEGQFVVLSSE	PNQASSEGQFVVLSSE	675	False	False	ATM,ATR		40
Q9UKG1	APPL1	DCC-interacting protein 13-alpha	Homo sapiens (Human)	709	296	41.7	Eukaryota | Metazoa | Chordata | Craniata | Vertebrata | Euteleostomi | Mammalia | Eutheria | Euarchontoglires | Primates | Haplorrhini | Catarrhini | Hominidae | Homo	wt	wt_01670	mut_02035					PNQASSEGQFVVLSSS	PNQASSEGQFVVLSSS	675	False	False			14
Q9UKG1	APPL1	DCC-interacting protein 13-alpha	Homo sapiens (Human)	709	296	41.7	Eukaryota | Metazoa | Chordata | Craniata | Vertebrata | Euteleostomi | Mammalia | Eutheria | Euarchontoglires | Primates | Haplorrhini | Catarrhini | Hominidae | Homo	mut	mut_02037	wt_01672	11	S	E	Q9UKG1.S691	SSEGQFVVLSSEQSEE	SSEGQFVVLSSEQSEE	679	False	False	ATM,ATR		4
Q9UKG1	APPL1	DCC-interacting protein 13-alpha	Homo sapiens (Human)	709	296	41.7	Eukaryota | Metazoa | Chordata | Craniata | Vertebrata | Euteleostomi | Mammalia | Eutheria | Euarchontoglires | Primates | Haplorrhini | Catarrhini | Hominidae | Homo	wt	wt_01672	mut_02037					SSEGQFVVLSSSQSEE	SSEGQFVVLSSSQSEE	679	False	False			12
Q9UKG1	APPL1	DCC-interacting protein 13-alpha	Homo sapiens (Human)	709	296	41.7	Eukaryota | Metazoa | Chordata | Craniata | Vertebrata | Euteleostomi | Mammalia | Eutheria | Euarchontoglires | Primates | Haplorrhini | Catarrhini | Hominidae | Homo	mut	mut_02036	wt_01671	7	S	E	Q9UKG1.S691	QFVVLSSEQSEESDLG	QFVVLSSEQSEESDLG	683	False	False	ATM,ATR		11
Q9UKG1	APPL1	DCC-interacting protein 13-alpha	Homo sapiens (Human)	709	296	41.7	Eukaryota | Metazoa | Chordata | Craniata | Vertebrata | Euteleostomi | Mammalia | Eutheria | Euarchontoglires | Primates | Haplorrhini | Catarrhini | Hominidae | Homo	wt	wt_01671	mut_02036					QFVVLSSSQSEESDLG	QFVVLSSSQSEESDLG	683	False	False			7
Q9UKG1	APPL1	DCC-interacting protein 13-alpha	Homo sapiens (Human)	709	296	41.7	Eukaryota | Metazoa | Chordata | Craniata | Vertebrata | Euteleostomi | Mammalia | Eutheria | Euarchontoglires | Primates | Haplorrhini | Catarrhini | Hominidae | Homo	mut	mut_02034	wt_01669	3	S	E	Q9UKG1.S691	LSSEQSEESDLGEGGK	LSSEQSEESDLGEGGK	687	False	False	ATM,ATR		30
Q9UKG1	APPL1	DCC-interacting protein 13-alpha	Homo sapiens (Human)	709	296	41.7	Eukaryota | Metazoa | Chordata | Craniata | Vertebrata | Euteleostomi | Mammalia | Eutheria | Euarchontoglires | Primates | Haplorrhini | Catarrhini | Hominidae | Homo	wt	wt_01669	mut_02034					LSSSQSEESDLGEGGK	LSSSQSEESDLGEGGK	687	False	False			32
Q9UKI8	TLK1	Serine/threonine-protein kinase tousled-like 1	Homo sapiens (Human)	766	389	50.8	Eukaryota | Metazoa | Chordata | Craniata | Vertebrata | Euteleostomi | Mammalia | Eutheria | Euarchontoglires | Primates | Haplorrhini | Catarrhini | Hominidae | Homo	mut	mut_39016	wt_31945	15	S	E	Q9UKI8.S159	HKISDYFEYQGGNGSE	HKISDYFEYQGGNGSE	143	False	False	CDK1,CDK5,MAPK8		6
Q9UKI8	TLK1	Serine/threonine-protein kinase tousled-like 1	Homo sapiens (Human)	766	389	50.8	Eukaryota | Metazoa | Chordata | Craniata | Vertebrata | Euteleostomi | Mammalia | Eutheria | Euarchontoglires | Primates | Haplorrhini | Catarrhini | Hominidae | Homo	wt	wt_31945	mut_39016					HKISDYFEYQGGNGSS	HKISDYFEYQGGNGSS	143	False	False			3
Q9UKI8	TLK1	Serine/threonine-protein kinase tousled-like 1	Homo sapiens (Human)	766	389	50.8	Eukaryota | Metazoa | Chordata | Craniata | Vertebrata | Euteleostomi | Mammalia | Eutheria | Euarchontoglires | Primates | Haplorrhini | Catarrhini | Hominidae | Homo	mut	mut_39013	wt_31942	11	S	E	Q9UKI8.S159	DYFEYQGGNGSEPVRG	DYFEYQGGNGSEPVRG	147	False	False	CDK1,CDK5,MAPK8		0
Q9UKI8	TLK1	Serine/threonine-protein kinase tousled-like 1	Homo sapiens (Human)	766	389	50.8	Eukaryota | Metazoa | Chordata | Craniata | Vertebrata | Euteleostomi | Mammalia | Eutheria | Euarchontoglires | Primates | Haplorrhini | Catarrhini | Hominidae | Homo	wt	wt_31942	mut_39013					DYFEYQGGNGSSPVRG	DYFEYQGGNGSSPVRG	147	False	False			2
Q9UKI8	TLK1	Serine/threonine-protein kinase tousled-like 1	Homo sapiens (Human)	766	389	50.8	Eukaryota | Metazoa | Chordata | Craniata | Vertebrata | Euteleostomi | Mammalia | Eutheria | Euarchontoglires | Primates | Haplorrhini | Catarrhini | Hominidae | Homo	mut	mut_39014	wt_31943	7	S	E	Q9UKI8.S159	YQGGNGSEPVRGIPPA	YQGGNGSEPVRGIPPA	151	False	False	CDK1,CDK5,MAPK8		30
Q9UKI8	TLK1	Serine/threonine-protein kinase tousled-like 1	Homo sapiens (Human)	766	389	50.8	Eukaryota | Metazoa | Chordata | Craniata | Vertebrata | Euteleostomi | Mammalia | Eutheria | Euarchontoglires | Primates | Haplorrhini | Catarrhini | Hominidae | Homo	wt	wt_31943	mut_39014					YQGGNGSSPVRGIPPA	YQGGNGSSPVRGIPPA	151	False	False			34
Q9UKI8	TLK1	Serine/threonine-protein kinase tousled-like 1	Homo sapiens (Human)	766	389	50.8	Eukaryota | Metazoa | Chordata | Craniata | Vertebrata | Euteleostomi | Mammalia | Eutheria | Euarchontoglires | Primates | Haplorrhini | Catarrhini | Hominidae | Homo	mut	mut_39015	wt_31944	3	S	E	Q9UKI8.S159	NGSEPVRGIPPAIRSP	NGSEPVRGIPPAIRSP	155	False	False	CDK1,CDK5,MAPK8		41
Q9UKI8	TLK1	Serine/threonine-protein kinase tousled-like 1	Homo sapiens (Human)	766	389	50.8	Eukaryota | Metazoa | Chordata | Craniata | Vertebrata | Euteleostomi | Mammalia | Eutheria | Euarchontoglires | Primates | Haplorrhini | Catarrhini | Hominidae | Homo	wt	wt_31944	mut_39015					NGSSPVRGIPPAIRSP	NGSSPVRGIPPAIRSP	155	False	False			52
Q9UKI8	TLK1	Serine/threonine-protein kinase tousled-like 1	Homo sapiens (Human)	766	389	50.8	Eukaryota | Metazoa | Chordata | Craniata | Vertebrata | Euteleostomi | Mammalia | Eutheria | Euarchontoglires | Primates | Haplorrhini | Catarrhini | Hominidae | Homo	mut	mut_39012	wt_31941	12	S	E	Q9UKI8.S188	SHSTPSSSVRPNEPSP	SHSTPSSSVRPNEPSP	175	False	False	CDK1,CDK2,CDK4,CDK5,HIPK2,MAPK1,MAPK14,MAPK3,MAPK8,MAPK9		17
Q9UKI8	TLK1	Serine/threonine-protein kinase tousled-like 1	Homo sapiens (Human)	766	389	50.8	Eukaryota | Metazoa | Chordata | Craniata | Vertebrata | Euteleostomi | Mammalia | Eutheria | Euarchontoglires | Primates | Haplorrhini | Catarrhini | Hominidae | Homo	wt	wt_31941	mut_39012					SHSTPSSSVRPNSPSP	SHSTPSSSVRPNSPSP	175	False	False			33
Q9UKI8	TLK1	Serine/threonine-protein kinase tousled-like 1	Homo sapiens (Human)	766	389	50.8	Eukaryota | Metazoa | Chordata | Craniata | Vertebrata | Euteleostomi | Mammalia | Eutheria | Euarchontoglires | Primates | Haplorrhini | Catarrhini | Hominidae | Homo	mut	mut_39010	wt_31939	8	S	E	Q9UKI8.S188	PSSSVRPNEPSPTALA	PSSSVRPNEPSPTALA	179	False	False	CDK1,CDK2,CDK4,CDK5,HIPK2,MAPK1,MAPK14,MAPK3,MAPK8,MAPK9		14
Q9UKI8	TLK1	Serine/threonine-protein kinase tousled-like 1	Homo sapiens (Human)	766	389	50.8	Eukaryota | Metazoa | Chordata | Craniata | Vertebrata | Euteleostomi | Mammalia | Eutheria | Euarchontoglires | Primates | Haplorrhini | Catarrhini | Hominidae | Homo	wt	wt_31939	mut_39010					PSSSVRPNSPSPTALA	PSSSVRPNSPSPTALA	179	False	False			26
Q9UKI8	TLK1	Serine/threonine-protein kinase tousled-like 1	Homo sapiens (Human)	766	389	50.8	Eukaryota | Metazoa | Chordata | Craniata | Vertebrata | Euteleostomi | Mammalia | Eutheria | Euarchontoglires | Primates | Haplorrhini | Catarrhini | Hominidae | Homo	mut	mut_39011	wt_31940	4	S	E	Q9UKI8.S188	VRPNEPSPTALAFGDH	VRPNEPSPTALAFGDH	183	False	False	CDK1,CDK2,CDK4,CDK5,HIPK2,MAPK1,MAPK14,MAPK3,MAPK8,MAPK9		32
Q9UKI8	TLK1	Serine/threonine-protein kinase tousled-like 1	Homo sapiens (Human)	766	389	50.8	Eukaryota | Metazoa | Chordata | Craniata | Vertebrata | Euteleostomi | Mammalia | Eutheria | Euarchontoglires | Primates | Haplorrhini | Catarrhini | Hominidae | Homo	wt	wt_31940	mut_39011					VRPNSPSPTALAFGDH	VRPNSPSPTALAFGDH	183	False	False			50
Q9UKI8	TLK1	Serine/threonine-protein kinase tousled-like 1	Homo sapiens (Human)	766	389	50.8	Eukaryota | Metazoa | Chordata | Craniata | Vertebrata | Euteleostomi | Mammalia | Eutheria | Euarchontoglires | Primates | Haplorrhini | Catarrhini | Hominidae | Homo	mut	mut_39009	wt_31938	0	S	E	Q9UKI8.S188	EPSPTALAFGDHPIVQ	EPSPTALAFGDHPIVQ	187	False	False	CDK1,CDK2,CDK4,CDK5,HIPK2,MAPK1,MAPK14,MAPK3,MAPK8,MAPK9		49
Q9UKI8	TLK1	Serine/threonine-protein kinase tousled-like 1	Homo sapiens (Human)	766	389	50.8	Eukaryota | Metazoa | Chordata | Craniata | Vertebrata | Euteleostomi | Mammalia | Eutheria | Euarchontoglires | Primates | Haplorrhini | Catarrhini | Hominidae | Homo	wt	wt_31938	mut_39009					SPSPTALAFGDHPIVQ	SPSPTALAFGDHPIVQ	187	False	False			58
Q9UKJ3	GPATCH8	G patch domain-containing protein 8	Homo sapiens (Human)	1502	1333	88.7	Eukaryota | Metazoa | Chordata | Craniata | Vertebrata | Euteleostomi | Mammalia | Eutheria | Euarchontoglires | Primates | Haplorrhini | Catarrhini | Hominidae | Homo	mut	mut_22718	wt_18906	13	T	E	Q9UKJ3.T978	CSRSRSKRRSRSTEAH	ASRSRSKRRSRSTEAH	964	False	False	AKT1,SGK1		14
Q9UKJ3	GPATCH8	G patch domain-containing protein 8	Homo sapiens (Human)	1502	1333	88.7	Eukaryota | Metazoa | Chordata | Craniata | Vertebrata | Euteleostomi | Mammalia | Eutheria | Euarchontoglires | Primates | Haplorrhini | Catarrhini | Hominidae | Homo	wt	wt_18906	mut_22718					CSRSRSKRRSRSTTAH	ASRSRSKRRSRSTTAH	964	False	False			52
Q9UKJ3	GPATCH8	G patch domain-containing protein 8	Homo sapiens (Human)	1502	1333	88.7	Eukaryota | Metazoa | Chordata | Craniata | Vertebrata | Euteleostomi | Mammalia | Eutheria | Euarchontoglires | Primates | Haplorrhini | Catarrhini | Hominidae | Homo	mut	mut_22716	wt_18904	9	T	E	Q9UKJ3.T978	RSKRRSRSTEAHSWQR	RSKRRSRSTEAHSWQR	968	False	False	AKT1,SGK1		19
Q9UKJ3	GPATCH8	G patch domain-containing protein 8	Homo sapiens (Human)	1502	1333	88.7	Eukaryota | Metazoa | Chordata | Craniata | Vertebrata | Euteleostomi | Mammalia | Eutheria | Euarchontoglires | Primates | Haplorrhini | Catarrhini | Hominidae | Homo	wt	wt_18904	mut_22716					RSKRRSRSTTAHSWQR	RSKRRSRSTTAHSWQR	968	False	False			20
Q9UKJ3	GPATCH8	G patch domain-containing protein 8	Homo sapiens (Human)	1502	1333	88.7	Eukaryota | Metazoa | Chordata | Craniata | Vertebrata | Euteleostomi | Mammalia | Eutheria | Euarchontoglires | Primates | Haplorrhini | Catarrhini | Hominidae | Homo	mut	mut_22717	wt_18905	5	T	E	Q9UKJ3.T978	RSRSTEAHSWQRSRSY	RSRSTEAHSWQRSRSY	972	False	False	AKT1,SGK1		11
Q9UKJ3	GPATCH8	G patch domain-containing protein 8	Homo sapiens (Human)	1502	1333	88.7	Eukaryota | Metazoa | Chordata | Craniata | Vertebrata | Euteleostomi | Mammalia | Eutheria | Euarchontoglires | Primates | Haplorrhini | Catarrhini | Hominidae | Homo	wt	wt_18905	mut_22717					RSRSTTAHSWQRSRSY	RSRSTTAHSWQRSRSY	972	False	False			9
Q9UKJ3	GPATCH8	G patch domain-containing protein 8	Homo sapiens (Human)	1502	1333	88.7	Eukaryota | Metazoa | Chordata | Craniata | Vertebrata | Euteleostomi | Mammalia | Eutheria | Euarchontoglires | Primates | Haplorrhini | Catarrhini | Hominidae | Homo	mut	mut_22719	wt_18907	1	T	E	Q9UKJ3.T978	TEAHSWQRSRSYSRDR	TEAHSWQRSRSYSRDR	976	False	False	AKT1,SGK1		28
Q9UKJ3	GPATCH8	G patch domain-containing protein 8	Homo sapiens (Human)	1502	1333	88.7	Eukaryota | Metazoa | Chordata | Craniata | Vertebrata | Euteleostomi | Mammalia | Eutheria | Euarchontoglires | Primates | Haplorrhini | Catarrhini | Hominidae | Homo	wt	wt_18907	mut_22719					TTAHSWQRSRSYSRDR	TTAHSWQRSRSYSRDR	976	False	False			17
Q9UKJ3	GPATCH8	G patch domain-containing protein 8	Homo sapiens (Human)	1502	1333	88.7	Eukaryota | Metazoa | Chordata | Craniata | Vertebrata | Euteleostomi | Mammalia | Eutheria | Euarchontoglires | Primates | Haplorrhini | Catarrhini | Hominidae | Homo	mut	mut_22714	wt_18902	12	S	E	Q9UKJ3.S1033	GRRDFIRSKIYREQSP	GRRDFIRSKIYREQSP	1020	False	False	ATM,ATR		4
Q9UKJ3	GPATCH8	G patch domain-containing protein 8	Homo sapiens (Human)	1502	1333	88.7	Eukaryota | Metazoa | Chordata | Craniata | Vertebrata | Euteleostomi | Mammalia | Eutheria | Euarchontoglires | Primates | Haplorrhini | Catarrhini | Hominidae | Homo	mut	mut_22722	wt_18902	14	S	E	Q9UKJ3.S1035	GRRDFIRSKIYRSQEP	GRRDFIRSKIYRSQEP	1020	False	False	CDK1,MAPK3,MAPK8		1
Q9UKJ3	GPATCH8	G patch domain-containing protein 8	Homo sapiens (Human)	1502	1333	88.7	Eukaryota | Metazoa | Chordata | Craniata | Vertebrata | Euteleostomi | Mammalia | Eutheria | Euarchontoglires | Primates | Haplorrhini | Catarrhini | Hominidae | Homo	wt	wt_18902	mut_22714;mut_22722					GRRDFIRSKIYRSQSP	GRRDFIRSKIYRSQSP	1020	False	False			4
Q9UKJ3	GPATCH8	G patch domain-containing protein 8	Homo sapiens (Human)	1502	1333	88.7	Eukaryota | Metazoa | Chordata | Craniata | Vertebrata | Euteleostomi | Mammalia | Eutheria | Euarchontoglires | Primates | Haplorrhini | Catarrhini | Hominidae | Homo	mut	mut_22712	wt_18900	8	S	E	Q9UKJ3.S1033	FIRSKIYREQSPHYFR	FIRSKIYREQSPHYFR	1024	False	False	ATM,ATR		0
Q9UKJ3	GPATCH8	G patch domain-containing protein 8	Homo sapiens (Human)	1502	1333	88.7	Eukaryota | Metazoa | Chordata | Craniata | Vertebrata | Euteleostomi | Mammalia | Eutheria | Euarchontoglires | Primates | Haplorrhini | Catarrhini | Hominidae | Homo	mut	mut_22720	wt_18900	10	S	E	Q9UKJ3.S1035	FIRSKIYRSQEPHYFR	FIRSKIYRSQEPHYFR	1024	False	False	CDK1,MAPK3,MAPK8		2
Q9UKJ3	GPATCH8	G patch domain-containing protein 8	Homo sapiens (Human)	1502	1333	88.7	Eukaryota | Metazoa | Chordata | Craniata | Vertebrata | Euteleostomi | Mammalia | Eutheria | Euarchontoglires | Primates | Haplorrhini | Catarrhini | Hominidae | Homo	wt	wt_18900	mut_22712;mut_22720					FIRSKIYRSQSPHYFR	FIRSKIYRSQSPHYFR	1024	False	False			2
Q9UKJ3	GPATCH8	G patch domain-containing protein 8	Homo sapiens (Human)	1502	1333	88.7	Eukaryota | Metazoa | Chordata | Craniata | Vertebrata | Euteleostomi | Mammalia | Eutheria | Euarchontoglires | Primates | Haplorrhini | Catarrhini | Hominidae | Homo	mut	mut_22713	wt_18901	4	S	E	Q9UKJ3.S1033	KIYREQSPHYFRSGRG	KIYREQSPHYFRSGRG	1028	False	False	ATM,ATR		0
Q9UKJ3	GPATCH8	G patch domain-containing protein 8	Homo sapiens (Human)	1502	1333	88.7	Eukaryota | Metazoa | Chordata | Craniata | Vertebrata | Euteleostomi | Mammalia | Eutheria | Euarchontoglires | Primates | Haplorrhini | Catarrhini | Hominidae | Homo	mut	mut_22721	wt_18901	6	S	E	Q9UKJ3.S1035	KIYRSQEPHYFRSGRG	KIYRSQEPHYFRSGRG	1028	False	False	CDK1,MAPK3,MAPK8		1
Q9UKJ3	GPATCH8	G patch domain-containing protein 8	Homo sapiens (Human)	1502	1333	88.7	Eukaryota | Metazoa | Chordata | Craniata | Vertebrata | Euteleostomi | Mammalia | Eutheria | Euarchontoglires | Primates | Haplorrhini | Catarrhini | Hominidae | Homo	wt	wt_18901	mut_22713;mut_22721					KIYRSQSPHYFRSGRG	KIYRSQSPHYFRSGRG	1028	False	False			0
Q9UKJ3	GPATCH8	G patch domain-containing protein 8	Homo sapiens (Human)	1502	1333	88.7	Eukaryota | Metazoa | Chordata | Craniata | Vertebrata | Euteleostomi | Mammalia | Eutheria | Euarchontoglires | Primates | Haplorrhini | Catarrhini | Hominidae | Homo	mut	mut_22715	wt_18903	0	S	E	Q9UKJ3.S1033	EQSPHYFRSGRGEGPG	EQSPHYFRSGRGEGPG	1032	False	False	ATM,ATR		4
Q9UKJ3	GPATCH8	G patch domain-containing protein 8	Homo sapiens (Human)	1502	1333	88.7	Eukaryota | Metazoa | Chordata | Craniata | Vertebrata | Euteleostomi | Mammalia | Eutheria | Euarchontoglires | Primates | Haplorrhini | Catarrhini | Hominidae | Homo	mut	mut_22723	wt_18903	2	S	E	Q9UKJ3.S1035	SQEPHYFRSGRGEGPG	SQEPHYFRSGRGEGPG	1032	False	False	CDK1,MAPK3,MAPK8		2
Q9UKJ3	GPATCH8	G patch domain-containing protein 8	Homo sapiens (Human)	1502	1333	88.7	Eukaryota | Metazoa | Chordata | Craniata | Vertebrata | Euteleostomi | Mammalia | Eutheria | Euarchontoglires | Primates | Haplorrhini | Catarrhini | Hominidae | Homo	wt	wt_18903	mut_22715;mut_22723					SQSPHYFRSGRGEGPG	SQSPHYFRSGRGEGPG	1032	False	False			0
Q9UKK9	NUDT5	ADP-sugar pyrophosphatase	Homo sapiens (Human)	219	92	42	Eukaryota | Metazoa | Chordata | Craniata | Vertebrata | Euteleostomi | Mammalia | Eutheria | Euarchontoglires | Primates | Haplorrhini | Catarrhini | Hominidae | Homo	mut	mut_13830	wt_11512	2	S	E	Q9UKK9.S3	MEEQEPTESSQNGKQY	MEEQEPTESSQNGKQY	0	True	False	ATM,ATR,PRKDC		33
Q9UKK9	NUDT5	ADP-sugar pyrophosphatase	Homo sapiens (Human)	219	92	42	Eukaryota | Metazoa | Chordata | Craniata | Vertebrata | Euteleostomi | Mammalia | Eutheria | Euarchontoglires | Primates | Haplorrhini | Catarrhini | Hominidae | Homo	mut	mut_13827	wt_11512	9	S	E	Q9UKK9.S10	MESQEPTESEQNGKQY	MESQEPTESEQNGKQY	0	True	False	ATM,ATR		23
Q9UKK9	NUDT5	ADP-sugar pyrophosphatase	Homo sapiens (Human)	219	92	42	Eukaryota | Metazoa | Chordata | Craniata | Vertebrata | Euteleostomi | Mammalia | Eutheria | Euarchontoglires | Primates | Haplorrhini | Catarrhini | Hominidae | Homo	wt	wt_11512	mut_13827;mut_13830					MESQEPTESSQNGKQY	MESQEPTESSQNGKQY	0	True	False			17
Q9UKK9	NUDT5	ADP-sugar pyrophosphatase	Homo sapiens (Human)	219	92	42	Eukaryota | Metazoa | Chordata | Craniata | Vertebrata | Euteleostomi | Mammalia | Eutheria | Euarchontoglires | Primates | Haplorrhini | Catarrhini | Hominidae | Homo	mut	mut_13828	wt_11513	6	S	E	Q9UKK9.S10	QEPTESEQNGKQYIIS	QEPTESEQNGKQYIIS	3	False	False	ATM,ATR		3
Q9UKK9	NUDT5	ADP-sugar pyrophosphatase	Homo sapiens (Human)	219	92	42	Eukaryota | Metazoa | Chordata | Craniata | Vertebrata | Euteleostomi | Mammalia | Eutheria | Euarchontoglires | Primates | Haplorrhini | Catarrhini | Hominidae | Homo	wt	wt_11513	mut_13828					QEPTESSQNGKQYIIS	QEPTESSQNGKQYIIS	3	False	False			9
Q9UKK9	NUDT5	ADP-sugar pyrophosphatase	Homo sapiens (Human)	219	92	42	Eukaryota | Metazoa | Chordata | Craniata | Vertebrata | Euteleostomi | Mammalia | Eutheria | Euarchontoglires | Primates | Haplorrhini | Catarrhini | Hominidae | Homo	mut	mut_13829	wt_11514	2	S	E	Q9UKK9.S10	ESEQNGKQYIISEELI	ESEQNGKQYIISEELI	7	False	False	ATM,ATR		4
Q9UKK9	NUDT5	ADP-sugar pyrophosphatase	Homo sapiens (Human)	219	92	42	Eukaryota | Metazoa | Chordata | Craniata | Vertebrata | Euteleostomi | Mammalia | Eutheria | Euarchontoglires | Primates | Haplorrhini | Catarrhini | Hominidae | Homo	wt	wt_11514	mut_13829					ESSQNGKQYIISEELI	ESSQNGKQYIISEELI	7	False	False			2
Q9UKL0	RCOR1	REST corepressor 1	Homo sapiens (Human)	485	326	67.2	Eukaryota | Metazoa | Chordata | Craniata | Vertebrata | Euteleostomi | Mammalia | Eutheria | Euarchontoglires | Primates | Haplorrhini | Catarrhini | Hominidae | Homo	mut	mut_17985	wt_14959	12	S	E	Q9UKL0.S260	RHARKQKREREEEEDE	RHARKQKREREEEEDE	247	False	False	AKT1		5
Q9UKL0	RCOR1	REST corepressor 1	Homo sapiens (Human)	485	326	67.2	Eukaryota | Metazoa | Chordata | Craniata | Vertebrata | Euteleostomi | Mammalia | Eutheria | Euarchontoglires | Primates | Haplorrhini | Catarrhini | Hominidae | Homo	wt	wt_14959	mut_17985					RHARKQKREREESEDE	RHARKQKREREESEDE	247	False	False			3
Q9UKL0	RCOR1	REST corepressor 1	Homo sapiens (Human)	485	326	67.2	Eukaryota | Metazoa | Chordata | Craniata | Vertebrata | Euteleostomi | Mammalia | Eutheria | Euarchontoglires | Primates | Haplorrhini | Catarrhini | Hominidae | Homo	mut	mut_17983	wt_14957	8	S	E	Q9UKL0.S260	KQKREREEEEDELEEA	KQKREREEEEDELEEA	251	False	False	AKT1		2
Q9UKL0	RCOR1	REST corepressor 1	Homo sapiens (Human)	485	326	67.2	Eukaryota | Metazoa | Chordata | Craniata | Vertebrata | Euteleostomi | Mammalia | Eutheria | Euarchontoglires | Primates | Haplorrhini | Catarrhini | Hominidae | Homo	wt	wt_14957	mut_17983					KQKREREESEDELEEA	KQKREREESEDELEEA	251	False	False			2
Q9UKL0	RCOR1	REST corepressor 1	Homo sapiens (Human)	485	326	67.2	Eukaryota | Metazoa | Chordata | Craniata | Vertebrata | Euteleostomi | Mammalia | Eutheria | Euarchontoglires | Primates | Haplorrhini | Catarrhini | Hominidae | Homo	mut	mut_17984	wt_14958	4	S	E	Q9UKL0.S260	EREEEEDELEEANGNN	EREEEEDELEEANGNN	255	False	False	AKT1		9
Q9UKL0	RCOR1	REST corepressor 1	Homo sapiens (Human)	485	326	67.2	Eukaryota | Metazoa | Chordata | Craniata | Vertebrata | Euteleostomi | Mammalia | Eutheria | Euarchontoglires | Primates | Haplorrhini | Catarrhini | Hominidae | Homo	wt	wt_14958	mut_17984					EREESEDELEEANGNN	EREESEDELEEANGNN	255	False	False			19
Q9UKL0	RCOR1	REST corepressor 1	Homo sapiens (Human)	485	326	67.2	Eukaryota | Metazoa | Chordata | Craniata | Vertebrata | Euteleostomi | Mammalia | Eutheria | Euarchontoglires | Primates | Haplorrhini | Catarrhini | Hominidae | Homo	mut	mut_17982	wt_14956	0	S	E	Q9UKL0.S260	EEDELEEANGNNPIDI	EEDELEEANGNNPIDI	259	False	False	AKT1		9
Q9UKL0	RCOR1	REST corepressor 1	Homo sapiens (Human)	485	326	67.2	Eukaryota | Metazoa | Chordata | Craniata | Vertebrata | Euteleostomi | Mammalia | Eutheria | Euarchontoglires | Primates | Haplorrhini | Catarrhini | Hominidae | Homo	wt	wt_14956	mut_17982					SEDELEEANGNNPIDI	SEDELEEANGNNPIDI	259	False	False			2
Q9UKL3	CASP8AP2	CASP8-associated protein 2	Homo sapiens (Human)	1982	1518	76.6	Eukaryota | Metazoa | Chordata | Craniata | Vertebrata | Euteleostomi | Mammalia | Eutheria | Euarchontoglires | Primates | Haplorrhini | Catarrhini | Hominidae | Homo	mut	mut_23847	wt_19748	14	T	E	Q9UKL3.T1340	SSVNCTEKSEWELKEP	SSVNATEKSEWELKEP	1325	False	False	CDK1,CDK2,CDK5,MAPK1,MAPK3,MAPK8		2
Q9UKL3	CASP8AP2	CASP8-associated protein 2	Homo sapiens (Human)	1982	1518	76.6	Eukaryota | Metazoa | Chordata | Craniata | Vertebrata | Euteleostomi | Mammalia | Eutheria | Euarchontoglires | Primates | Haplorrhini | Catarrhini | Hominidae | Homo	wt	wt_19748	mut_23847					SSVNCTEKSEWELKTP	SSVNATEKSEWELKTP	1325	False	False			0
Q9UKL3	CASP8AP2	CASP8-associated protein 2	Homo sapiens (Human)	1982	1518	76.6	Eukaryota | Metazoa | Chordata | Craniata | Vertebrata | Euteleostomi | Mammalia | Eutheria | Euarchontoglires | Primates | Haplorrhini | Catarrhini | Hominidae | Homo	mut	mut_23846	wt_19747	10	T	E	Q9UKL3.T1340	CTEKSEWELKEPEKQL	ATEKSEWELKEPEKQL	1329	False	False	CDK1,CDK2,CDK5,MAPK1,MAPK3,MAPK8		1
Q9UKL3	CASP8AP2	CASP8-associated protein 2	Homo sapiens (Human)	1982	1518	76.6	Eukaryota | Metazoa | Chordata | Craniata | Vertebrata | Euteleostomi | Mammalia | Eutheria | Euarchontoglires | Primates | Haplorrhini | Catarrhini | Hominidae | Homo	wt	wt_19747	mut_23846					CTEKSEWELKTPEKQL	ATEKSEWELKTPEKQL	1329	False	False			1
Q9UKM7	MAN1B1	Endoplasmic reticulum mannosyl-oligosaccharide 1,2-alpha-mannosidase	Homo sapiens (Human)	699	188	26.9	Eukaryota | Metazoa | Chordata | Craniata | Vertebrata | Euteleostomi | Mammalia | Eutheria | Euarchontoglires | Primates | Haplorrhini | Catarrhini | Hominidae | Homo	mut	mut_37223	wt_30453	13	T	E	Q9UKM7.T21	RSGALGSSQSDFLEPP	RSGALGSSQSDFLEPP	7	False	False	CDK1,CDK5,MAPK1,MAPK14,MAPK3,MAPK8		5
Q9UKM7	MAN1B1	Endoplasmic reticulum mannosyl-oligosaccharide 1,2-alpha-mannosidase	Homo sapiens (Human)	699	188	26.9	Eukaryota | Metazoa | Chordata | Craniata | Vertebrata | Euteleostomi | Mammalia | Eutheria | Euarchontoglires | Primates | Haplorrhini | Catarrhini | Hominidae | Homo	wt	wt_30453	mut_37223					RSGALGSSQSDFLTPP	RSGALGSSQSDFLTPP	7	False	False			9
Q9UKM7	MAN1B1	Endoplasmic reticulum mannosyl-oligosaccharide 1,2-alpha-mannosidase	Homo sapiens (Human)	699	188	26.9	Eukaryota | Metazoa | Chordata | Craniata | Vertebrata | Euteleostomi | Mammalia | Eutheria | Euarchontoglires | Primates | Haplorrhini | Catarrhini | Hominidae | Homo	mut	mut_37222	wt_30452	9	T	E	Q9UKM7.T21	LGSSQSDFLEPPVGGA	LGSSQSDFLEPPVGGA	11	False	False	CDK1,CDK5,MAPK1,MAPK14,MAPK3,MAPK8		18
Q9UKM7	MAN1B1	Endoplasmic reticulum mannosyl-oligosaccharide 1,2-alpha-mannosidase	Homo sapiens (Human)	699	188	26.9	Eukaryota | Metazoa | Chordata | Craniata | Vertebrata | Euteleostomi | Mammalia | Eutheria | Euarchontoglires | Primates | Haplorrhini | Catarrhini | Hominidae | Homo	wt	wt_30452	mut_37222					LGSSQSDFLTPPVGGA	LGSSQSDFLTPPVGGA	11	False	False			10
Q9UKM7	MAN1B1	Endoplasmic reticulum mannosyl-oligosaccharide 1,2-alpha-mannosidase	Homo sapiens (Human)	699	188	26.9	Eukaryota | Metazoa | Chordata | Craniata | Vertebrata | Euteleostomi | Mammalia | Eutheria | Euarchontoglires | Primates | Haplorrhini | Catarrhini | Hominidae | Homo	mut	mut_37220	wt_30450	5	T	E	Q9UKM7.T21	QSDFLEPPVGGAPWAV	QSDFLEPPVGGAPWAV	15	False	False	CDK1,CDK5,MAPK1,MAPK14,MAPK3,MAPK8		21
Q9UKM7	MAN1B1	Endoplasmic reticulum mannosyl-oligosaccharide 1,2-alpha-mannosidase	Homo sapiens (Human)	699	188	26.9	Eukaryota | Metazoa | Chordata | Craniata | Vertebrata | Euteleostomi | Mammalia | Eutheria | Euarchontoglires | Primates | Haplorrhini | Catarrhini | Hominidae | Homo	wt	wt_30450	mut_37220					QSDFLTPPVGGAPWAV	QSDFLTPPVGGAPWAV	15	False	False			15
Q9UKM7	MAN1B1	Endoplasmic reticulum mannosyl-oligosaccharide 1,2-alpha-mannosidase	Homo sapiens (Human)	699	188	26.9	Eukaryota | Metazoa | Chordata | Craniata | Vertebrata | Euteleostomi | Mammalia | Eutheria | Euarchontoglires | Primates | Haplorrhini | Catarrhini | Hominidae | Homo	mut	mut_37221	wt_30451	1	T	E	Q9UKM7.T21	LEPPVGGAPWAVATTV	LEPPVGGAPWAVATTV	19	False	False	CDK1,CDK5,MAPK1,MAPK14,MAPK3,MAPK8		16
Q9UKM7	MAN1B1	Endoplasmic reticulum mannosyl-oligosaccharide 1,2-alpha-mannosidase	Homo sapiens (Human)	699	188	26.9	Eukaryota | Metazoa | Chordata | Craniata | Vertebrata | Euteleostomi | Mammalia | Eutheria | Euarchontoglires | Primates | Haplorrhini | Catarrhini | Hominidae | Homo	wt	wt_30451	mut_37221					LTPPVGGAPWAVATTV	LTPPVGGAPWAVATTV	19	False	False			24
Q9UKM9	RALY	RNA-binding protein Raly	Homo sapiens (Human)	306	192	62.7	Eukaryota | Metazoa | Chordata | Craniata | Vertebrata | Euteleostomi | Mammalia | Eutheria | Euarchontoglires | Primates | Haplorrhini | Catarrhini | Hominidae | Homo	mut	mut_49550	wt_40541	1	S	E	Q9UKM9.S2	MELKLQASNVTNKNDP	MELKLQASNVTNKNDP	0	True	False			7
Q9UKM9	RALY	RNA-binding protein Raly	Homo sapiens (Human)	306	192	62.7	Eukaryota | Metazoa | Chordata | Craniata | Vertebrata | Euteleostomi | Mammalia | Eutheria | Euarchontoglires | Primates | Haplorrhini | Catarrhini | Hominidae | Homo	wt	wt_40541	mut_49550					MSLKLQASNVTNKNDP	MSLKLQASNVTNKNDP	0	True	False			15
Q9UKM9	RALY	RNA-binding protein Raly	Homo sapiens (Human)	306	192	62.7	Eukaryota | Metazoa | Chordata | Craniata | Vertebrata | Euteleostomi | Mammalia | Eutheria | Euarchontoglires | Primates | Haplorrhini | Catarrhini | Hominidae | Homo	mut	mut_49558	wt_40544	14	S	E	Q9UKM9.S106	EPKPDRPKGLKRAAEA	EPKPDRPKGLKRAAEA	91	False	False			12
Q9UKM9	RALY	RNA-binding protein Raly	Homo sapiens (Human)	306	192	62.7	Eukaryota | Metazoa | Chordata | Craniata | Vertebrata | Euteleostomi | Mammalia | Eutheria | Euarchontoglires | Primates | Haplorrhini | Catarrhini | Hominidae | Homo	wt	wt_40544	mut_49558					EPKPDRPKGLKRAASA	EPKPDRPKGLKRAASA	91	False	False			2
Q9UKM9	RALY	RNA-binding protein Raly	Homo sapiens (Human)	306	192	62.7	Eukaryota | Metazoa | Chordata | Craniata | Vertebrata | Euteleostomi | Mammalia | Eutheria | Euarchontoglires | Primates | Haplorrhini | Catarrhini | Hominidae | Homo	mut	mut_49559	wt_40545	10	S	E	Q9UKM9.S106	DRPKGLKRAAEAIYSG	DRPKGLKRAAEAIYSG	95	False	False			1
Q9UKM9	RALY	RNA-binding protein Raly	Homo sapiens (Human)	306	192	62.7	Eukaryota | Metazoa | Chordata | Craniata | Vertebrata | Euteleostomi | Mammalia | Eutheria | Euarchontoglires | Primates | Haplorrhini | Catarrhini | Hominidae | Homo	wt	wt_40545	mut_49559					DRPKGLKRAASAIYSG	DRPKGLKRAASAIYSG	95	False	False			3
Q9UKM9	RALY	RNA-binding protein Raly	Homo sapiens (Human)	306	192	62.7	Eukaryota | Metazoa | Chordata | Craniata | Vertebrata | Euteleostomi | Mammalia | Eutheria | Euarchontoglires | Primates | Haplorrhini | Catarrhini | Hominidae | Homo	mut	mut_49551	wt_40542	0	S	E	Q9UKM9.S135	EPVPVPRAVPVKRPRV	EPVPVPRAVPVKRPRV	134	False	False	CDK1,CDK4,MAPK8		68
Q9UKM9	RALY	RNA-binding protein Raly	Homo sapiens (Human)	306	192	62.7	Eukaryota | Metazoa | Chordata | Craniata | Vertebrata | Euteleostomi | Mammalia | Eutheria | Euarchontoglires | Primates | Haplorrhini | Catarrhini | Hominidae | Homo	wt	wt_40542	mut_49551					SPVPVPRAVPVKRPRV	SPVPVPRAVPVKRPRV	134	False	False			38
Q9UKM9	RALY	RNA-binding protein Raly	Homo sapiens (Human)	306	192	62.7	Eukaryota | Metazoa | Chordata | Craniata | Vertebrata | Euteleostomi | Mammalia | Eutheria | Euarchontoglires | Primates | Haplorrhini | Catarrhini | Hominidae | Homo	mut	mut_49546	wt_40537	13	S	E	Q9UKM9.S288	TRDDGDEEGLLTHEEE	TRDDGDEEGLLTHEEE	274	False	False			2
Q9UKM9	RALY	RNA-binding protein Raly	Homo sapiens (Human)	306	192	62.7	Eukaryota | Metazoa | Chordata | Craniata | Vertebrata | Euteleostomi | Mammalia | Eutheria | Euarchontoglires | Primates | Haplorrhini | Catarrhini | Hominidae | Homo	wt	wt_40537	mut_49546					TRDDGDEEGLLTHSEE	TRDDGDEEGLLTHSEE	274	False	False			13
Q9UKM9	RALY	RNA-binding protein Raly	Homo sapiens (Human)	306	192	62.7	Eukaryota | Metazoa | Chordata | Craniata | Vertebrata | Euteleostomi | Mammalia | Eutheria | Euarchontoglires | Primates | Haplorrhini | Catarrhini | Hominidae | Homo	mut	mut_49549	wt_40540	9	S	E	Q9UKM9.S288	GDEEGLLTHEEEELEH	GDEEGLLTHEEEELEH	278	False	False			2
Q9UKM9	RALY	RNA-binding protein Raly	Homo sapiens (Human)	306	192	62.7	Eukaryota | Metazoa | Chordata | Craniata | Vertebrata | Euteleostomi | Mammalia | Eutheria | Euarchontoglires | Primates | Haplorrhini | Catarrhini | Hominidae | Homo	wt	wt_40540	mut_49549					GDEEGLLTHSEEELEH	GDEEGLLTHSEEELEH	278	False	False			2
Q9UKM9	RALY	RNA-binding protein Raly	Homo sapiens (Human)	306	192	62.7	Eukaryota | Metazoa | Chordata | Craniata | Vertebrata | Euteleostomi | Mammalia | Eutheria | Euarchontoglires | Primates | Haplorrhini | Catarrhini | Hominidae | Homo	mut	mut_49548	wt_40539	5	S	E	Q9UKM9.S288	GLLTHEEEELEHSQDT	GLLTHEEEELEHSQDT	282	False	False			1
Q9UKM9	RALY	RNA-binding protein Raly	Homo sapiens (Human)	306	192	62.7	Eukaryota | Metazoa | Chordata | Craniata | Vertebrata | Euteleostomi | Mammalia | Eutheria | Euarchontoglires | Primates | Haplorrhini | Catarrhini | Hominidae | Homo	mut	mut_49555	wt_40539	12	S	E	Q9UKM9.S295	GLLTHSEEELEHEQDT	GLLTHSEEELEHEQDT	282	False	False	ATM,ATR		2
Q9UKM9	RALY	RNA-binding protein Raly	Homo sapiens (Human)	306	192	62.7	Eukaryota | Metazoa | Chordata | Craniata | Vertebrata | Euteleostomi | Mammalia | Eutheria | Euarchontoglires | Primates | Haplorrhini | Catarrhini | Hominidae | Homo	mut	mut_49552	wt_40539	15	T	E	Q9UKM9.T298	GLLTHSEEELEHSQDE	GLLTHSEEELEHSQDE	282	False	False			29
Q9UKM9	RALY	RNA-binding protein Raly	Homo sapiens (Human)	306	192	62.7	Eukaryota | Metazoa | Chordata | Craniata | Vertebrata | Euteleostomi | Mammalia | Eutheria | Euarchontoglires | Primates | Haplorrhini | Catarrhini | Hominidae | Homo	wt	wt_40539	mut_49548;mut_49552;mut_49555					GLLTHSEEELEHSQDT	GLLTHSEEELEHSQDT	282	False	False			3
Q9UKM9	RALY	RNA-binding protein Raly	Homo sapiens (Human)	306	192	62.7	Eukaryota | Metazoa | Chordata | Craniata | Vertebrata | Euteleostomi | Mammalia | Eutheria | Euarchontoglires | Primates | Haplorrhini | Catarrhini | Hominidae | Homo	mut	mut_49547	wt_40538	1	S	E	Q9UKM9.S288	HEEEELEHSQDTDADD	HEEEELEHSQDTDADD	286	False	False			42
Q9UKM9	RALY	RNA-binding protein Raly	Homo sapiens (Human)	306	192	62.7	Eukaryota | Metazoa | Chordata | Craniata | Vertebrata | Euteleostomi | Mammalia | Eutheria | Euarchontoglires | Primates | Haplorrhini | Catarrhini | Hominidae | Homo	mut	mut_49557	wt_40538	8	S	E	Q9UKM9.S295	HSEEELEHEQDTDADD	HSEEELEHEQDTDADD	286	False	False	ATM,ATR		62
Q9UKM9	RALY	RNA-binding protein Raly	Homo sapiens (Human)	306	192	62.7	Eukaryota | Metazoa | Chordata | Craniata | Vertebrata | Euteleostomi | Mammalia | Eutheria | Euarchontoglires | Primates | Haplorrhini | Catarrhini | Hominidae | Homo	mut	mut_49554	wt_40538	11	T	E	Q9UKM9.T298	HSEEELEHSQDEDADD	HSEEELEHSQDEDADD	286	False	False			20
Q9UKM9	RALY	RNA-binding protein Raly	Homo sapiens (Human)	306	192	62.7	Eukaryota | Metazoa | Chordata | Craniata | Vertebrata | Euteleostomi | Mammalia | Eutheria | Euarchontoglires | Primates | Haplorrhini | Catarrhini | Hominidae | Homo	wt	wt_40538	mut_49547;mut_49554;mut_49557					HSEEELEHSQDTDADD	HSEEELEHSQDTDADD	286	False	False			45
Q9UKM9	RALY	RNA-binding protein Raly	Homo sapiens (Human)	306	192	62.7	Eukaryota | Metazoa | Chordata | Craniata | Vertebrata | Euteleostomi | Mammalia | Eutheria | Euarchontoglires | Primates | Haplorrhini | Catarrhini | Hominidae | Homo	mut	mut_49556	wt_40543	4	S	E	Q9UKM9.S295	ELEHEQDTDADDGALQ	ELEHEQDTDADDGALQ	290	False	True	ATM,ATR		133
Q9UKM9	RALY	RNA-binding protein Raly	Homo sapiens (Human)	306	192	62.7	Eukaryota | Metazoa | Chordata | Craniata | Vertebrata | Euteleostomi | Mammalia | Eutheria | Euarchontoglires | Primates | Haplorrhini | Catarrhini | Hominidae | Homo	mut	mut_49553	wt_40543	7	T	E	Q9UKM9.T298	ELEHSQDEDADDGALQ	ELEHSQDEDADDGALQ	290	False	True			39
Q9UKM9	RALY	RNA-binding protein Raly	Homo sapiens (Human)	306	192	62.7	Eukaryota | Metazoa | Chordata | Craniata | Vertebrata | Euteleostomi | Mammalia | Eutheria | Euarchontoglires | Primates | Haplorrhini | Catarrhini | Hominidae | Homo	wt	wt_40543	mut_49553;mut_49556					ELEHSQDTDADDGALQ	ELEHSQDTDADDGALQ	290	False	True			85
Q9UKN5	PRDM4	PR domain zinc finger protein 4	Homo sapiens (Human)	801	360	44.9	Eukaryota | Metazoa | Chordata | Craniata | Vertebrata | Euteleostomi | Mammalia | Eutheria | Euarchontoglires | Primates | Haplorrhini | Catarrhini | Hominidae | Homo	mut	mut_05561	wt_04613	14	S	E	Q9UKN5.S202	LDTAITMENVSRVTEP	LDTAITMENVSRVTEP	187	False	False	CDK1,MAPK3,MAPK8		21
Q9UKN5	PRDM4	PR domain zinc finger protein 4	Homo sapiens (Human)	801	360	44.9	Eukaryota | Metazoa | Chordata | Craniata | Vertebrata | Euteleostomi | Mammalia | Eutheria | Euarchontoglires | Primates | Haplorrhini | Catarrhini | Hominidae | Homo	wt	wt_04613	mut_05561					LDTAITMENVSRVTSP	LDTAITMENVSRVTSP	187	False	False			27
Q9UKN5	PRDM4	PR domain zinc finger protein 4	Homo sapiens (Human)	801	360	44.9	Eukaryota | Metazoa | Chordata | Craniata | Vertebrata | Euteleostomi | Mammalia | Eutheria | Euarchontoglires | Primates | Haplorrhini | Catarrhini | Hominidae | Homo	mut	mut_05564	wt_04616	10	S	E	Q9UKN5.S202	ITMENVSRVTEPISTD	ITMENVSRVTEPISTD	191	False	False	CDK1,MAPK3,MAPK8		18
Q9UKN5	PRDM4	PR domain zinc finger protein 4	Homo sapiens (Human)	801	360	44.9	Eukaryota | Metazoa | Chordata | Craniata | Vertebrata | Euteleostomi | Mammalia | Eutheria | Euarchontoglires | Primates | Haplorrhini | Catarrhini | Hominidae | Homo	wt	wt_04616	mut_05564					ITMENVSRVTSPISTD	ITMENVSRVTSPISTD	191	False	False			20
Q9UKN5	PRDM4	PR domain zinc finger protein 4	Homo sapiens (Human)	801	360	44.9	Eukaryota | Metazoa | Chordata | Craniata | Vertebrata | Euteleostomi | Mammalia | Eutheria | Euarchontoglires | Primates | Haplorrhini | Catarrhini | Hominidae | Homo	mut	mut_05563	wt_04615	6	S	E	Q9UKN5.S202	NVSRVTEPISTDGMAE	NVSRVTEPISTDGMAE	195	False	False	CDK1,MAPK3,MAPK8		139
Q9UKN5	PRDM4	PR domain zinc finger protein 4	Homo sapiens (Human)	801	360	44.9	Eukaryota | Metazoa | Chordata | Craniata | Vertebrata | Euteleostomi | Mammalia | Eutheria | Euarchontoglires | Primates | Haplorrhini | Catarrhini | Hominidae | Homo	wt	wt_04615	mut_05563					NVSRVTSPISTDGMAE	NVSRVTSPISTDGMAE	195	False	False			150
Q9UKN5	PRDM4	PR domain zinc finger protein 4	Homo sapiens (Human)	801	360	44.9	Eukaryota | Metazoa | Chordata | Craniata | Vertebrata | Euteleostomi | Mammalia | Eutheria | Euarchontoglires | Primates | Haplorrhini | Catarrhini | Hominidae | Homo	mut	mut_05562	wt_04614	2	S	E	Q9UKN5.S202	VTEPISTDGMAEELTM	VTEPISTDGMAEELTM	199	False	False	CDK1,MAPK3,MAPK8		99
Q9UKN5	PRDM4	PR domain zinc finger protein 4	Homo sapiens (Human)	801	360	44.9	Eukaryota | Metazoa | Chordata | Craniata | Vertebrata | Euteleostomi | Mammalia | Eutheria | Euarchontoglires | Primates | Haplorrhini | Catarrhini | Hominidae | Homo	wt	wt_04614	mut_05562					VTSPISTDGMAEELTM	VTSPISTDGMAEELTM	199	False	False			60
Q9UKN8	GTF3C4	General transcription factor 3C polypeptide 4	Homo sapiens (Human)	822	187	22.7	Eukaryota | Metazoa | Chordata | Craniata | Vertebrata | Euteleostomi | Mammalia | Eutheria | Euarchontoglires | Primates | Haplorrhini | Catarrhini | Hominidae | Homo	mut	mut_20796	wt_17341	14	S	E	Q9UKN8.S611	WKPTHEDSKILLVDEP	WKPTHEDSKILLVDEP	596	False	False	CDK1,MAPK8		10
Q9UKN8	GTF3C4	General transcription factor 3C polypeptide 4	Homo sapiens (Human)	822	187	22.7	Eukaryota | Metazoa | Chordata | Craniata | Vertebrata | Euteleostomi | Mammalia | Eutheria | Euarchontoglires | Primates | Haplorrhini | Catarrhini | Hominidae | Homo	wt	wt_17341	mut_20796					WKPTHEDSKILLVDSP	WKPTHEDSKILLVDSP	596	False	False			7
Q9UKN8	GTF3C4	General transcription factor 3C polypeptide 4	Homo sapiens (Human)	822	187	22.7	Eukaryota | Metazoa | Chordata | Craniata | Vertebrata | Euteleostomi | Mammalia | Eutheria | Euarchontoglires | Primates | Haplorrhini | Catarrhini | Hominidae | Homo	mut	mut_20794	wt_17339	10	S	E	Q9UKN8.S611	HEDSKILLVDEPGMGN	HEDSKILLVDEPGMGN	600	False	False	CDK1,MAPK8		18
Q9UKN8	GTF3C4	General transcription factor 3C polypeptide 4	Homo sapiens (Human)	822	187	22.7	Eukaryota | Metazoa | Chordata | Craniata | Vertebrata | Euteleostomi | Mammalia | Eutheria | Euarchontoglires | Primates | Haplorrhini | Catarrhini | Hominidae | Homo	wt	wt_17339	mut_20794					HEDSKILLVDSPGMGN	HEDSKILLVDSPGMGN	600	False	False			4
Q9UKN8	GTF3C4	General transcription factor 3C polypeptide 4	Homo sapiens (Human)	822	187	22.7	Eukaryota | Metazoa | Chordata | Craniata | Vertebrata | Euteleostomi | Mammalia | Eutheria | Euarchontoglires | Primates | Haplorrhini | Catarrhini | Hominidae | Homo	mut	mut_20795	wt_17340	6	S	E	Q9UKN8.S611	KILLVDEPGMGNADDE	KILLVDEPGMGNADDE	604	False	False	CDK1,MAPK8		4
Q9UKN8	GTF3C4	General transcription factor 3C polypeptide 4	Homo sapiens (Human)	822	187	22.7	Eukaryota | Metazoa | Chordata | Craniata | Vertebrata | Euteleostomi | Mammalia | Eutheria | Euarchontoglires | Primates | Haplorrhini | Catarrhini | Hominidae | Homo	wt	wt_17340	mut_20795					KILLVDSPGMGNADDE	KILLVDSPGMGNADDE	604	False	False			3
Q9UKN8	GTF3C4	General transcription factor 3C polypeptide 4	Homo sapiens (Human)	822	187	22.7	Eukaryota | Metazoa | Chordata | Craniata | Vertebrata | Euteleostomi | Mammalia | Eutheria | Euarchontoglires | Primates | Haplorrhini | Catarrhini | Hominidae | Homo	mut	mut_20797	wt_17342	2	S	E	Q9UKN8.S611	VDEPGMGNADDEQQEE	VDEPGMGNADDEQQEE	608	False	False	CDK1,MAPK8		6
Q9UKN8	GTF3C4	General transcription factor 3C polypeptide 4	Homo sapiens (Human)	822	187	22.7	Eukaryota | Metazoa | Chordata | Craniata | Vertebrata | Euteleostomi | Mammalia | Eutheria | Euarchontoglires | Primates | Haplorrhini | Catarrhini | Hominidae | Homo	wt	wt_17342	mut_20797					VDSPGMGNADDEQQEE	VDSPGMGNADDEQQEE	608	False	False			7
Q9UKS6	PACSIN3	Protein kinase C and casein kinase substrate in neurons protein 3	Homo sapiens (Human)	424	293	69.1	Eukaryota | Metazoa | Chordata | Craniata | Vertebrata | Euteleostomi | Mammalia | Eutheria | Euarchontoglires | Primates | Haplorrhini | Catarrhini | Hominidae | Homo	mut	mut_46055	wt_37670	12	S	E	Q9UKS6.S181	TRESHAKADSAVEQEQ	TRESHAKADSAVEQEQ	168	False	False	ATM,ATR		23
Q9UKS6	PACSIN3	Protein kinase C and casein kinase substrate in neurons protein 3	Homo sapiens (Human)	424	293	69.1	Eukaryota | Metazoa | Chordata | Craniata | Vertebrata | Euteleostomi | Mammalia | Eutheria | Euarchontoglires | Primates | Haplorrhini | Catarrhini | Hominidae | Homo	wt	wt_37670	mut_46055					TRESHAKADSAVSQEQ	TRESHAKADSAVSQEQ	168	False	False			11
Q9UKS6	PACSIN3	Protein kinase C and casein kinase substrate in neurons protein 3	Homo sapiens (Human)	424	293	69.1	Eukaryota | Metazoa | Chordata | Craniata | Vertebrata | Euteleostomi | Mammalia | Eutheria | Euarchontoglires | Primates | Haplorrhini | Catarrhini | Hominidae | Homo	mut	mut_46056	wt_37671	8	S	E	Q9UKS6.S181	HAKADSAVEQEQLRKL	HAKADSAVEQEQLRKL	172	False	False	ATM,ATR		53
Q9UKS6	PACSIN3	Protein kinase C and casein kinase substrate in neurons protein 3	Homo sapiens (Human)	424	293	69.1	Eukaryota | Metazoa | Chordata | Craniata | Vertebrata | Euteleostomi | Mammalia | Eutheria | Euarchontoglires | Primates | Haplorrhini | Catarrhini | Hominidae | Homo	wt	wt_37671	mut_46056					HAKADSAVSQEQLRKL	HAKADSAVSQEQLRKL	172	False	False			42
Q9UKS6	PACSIN3	Protein kinase C and casein kinase substrate in neurons protein 3	Homo sapiens (Human)	424	293	69.1	Eukaryota | Metazoa | Chordata | Craniata | Vertebrata | Euteleostomi | Mammalia | Eutheria | Euarchontoglires | Primates | Haplorrhini | Catarrhini | Hominidae | Homo	mut	mut_46060	wt_37672	13	S	E	Q9UKS6.S319	TQRTISRKEKGGREPD	TQRTISRKEKGGREPD	305	False	False	CDK1,MAPK8		9
Q9UKS6	PACSIN3	Protein kinase C and casein kinase substrate in neurons protein 3	Homo sapiens (Human)	424	293	69.1	Eukaryota | Metazoa | Chordata | Craniata | Vertebrata | Euteleostomi | Mammalia | Eutheria | Euarchontoglires | Primates | Haplorrhini | Catarrhini | Hominidae | Homo	wt	wt_37672	mut_46060					TQRTISRKEKGGRSPD	TQRTISRKEKGGRSPD	305	False	False			20
Q9UKS6	PACSIN3	Protein kinase C and casein kinase substrate in neurons protein 3	Homo sapiens (Human)	424	293	69.1	Eukaryota | Metazoa | Chordata | Craniata | Vertebrata | Euteleostomi | Mammalia | Eutheria | Euarchontoglires | Primates | Haplorrhini | Catarrhini | Hominidae | Homo	mut	mut_46062	wt_37674	9	S	E	Q9UKS6.S319	ISRKEKGGREPDEVTL	ISRKEKGGREPDEVTL	309	False	False	CDK1,MAPK8		3
Q9UKS6	PACSIN3	Protein kinase C and casein kinase substrate in neurons protein 3	Homo sapiens (Human)	424	293	69.1	Eukaryota | Metazoa | Chordata | Craniata | Vertebrata | Euteleostomi | Mammalia | Eutheria | Euarchontoglires | Primates | Haplorrhini | Catarrhini | Hominidae | Homo	wt	wt_37674	mut_46062					ISRKEKGGRSPDEVTL	ISRKEKGGRSPDEVTL	309	False	False			2
Q9UKS6	PACSIN3	Protein kinase C and casein kinase substrate in neurons protein 3	Homo sapiens (Human)	424	293	69.1	Eukaryota | Metazoa | Chordata | Craniata | Vertebrata | Euteleostomi | Mammalia | Eutheria | Euarchontoglires | Primates | Haplorrhini | Catarrhini | Hominidae | Homo	mut	mut_46063	wt_37675	5	S	E	Q9UKS6.S319	EKGGREPDEVTLTSIV	EKGGREPDEVTLTSIV	313	False	False	CDK1,MAPK8		41
Q9UKS6	PACSIN3	Protein kinase C and casein kinase substrate in neurons protein 3	Homo sapiens (Human)	424	293	69.1	Eukaryota | Metazoa | Chordata | Craniata | Vertebrata | Euteleostomi | Mammalia | Eutheria | Euarchontoglires | Primates | Haplorrhini | Catarrhini | Hominidae | Homo	wt	wt_37675	mut_46063					EKGGRSPDEVTLTSIV	EKGGRSPDEVTLTSIV	313	False	False			24
Q9UKS6	PACSIN3	Protein kinase C and casein kinase substrate in neurons protein 3	Homo sapiens (Human)	424	293	69.1	Eukaryota | Metazoa | Chordata | Craniata | Vertebrata | Euteleostomi | Mammalia | Eutheria | Euarchontoglires | Primates | Haplorrhini | Catarrhini | Hominidae | Homo	mut	mut_46061	wt_37673	1	S	E	Q9UKS6.S319	REPDEVTLTSIVPTRD	REPDEVTLTSIVPTRD	317	False	False	CDK1,MAPK8		3
Q9UKS6	PACSIN3	Protein kinase C and casein kinase substrate in neurons protein 3	Homo sapiens (Human)	424	293	69.1	Eukaryota | Metazoa | Chordata | Craniata | Vertebrata | Euteleostomi | Mammalia | Eutheria | Euarchontoglires | Primates | Haplorrhini | Catarrhini | Hominidae | Homo	wt	wt_37673	mut_46061					RSPDEVTLTSIVPTRD	RSPDEVTLTSIVPTRD	317	False	False			0
Q9UKS6	PACSIN3	Protein kinase C and casein kinase substrate in neurons protein 3	Homo sapiens (Human)	424	293	69.1	Eukaryota | Metazoa | Chordata | Craniata | Vertebrata | Euteleostomi | Mammalia | Eutheria | Euarchontoglires | Primates | Haplorrhini | Catarrhini | Hominidae | Homo	mut	mut_46052	wt_37667	15	S	E	Q9UKS6.S341	TSIVPTRDGTAPPPQE	TSIVPTRDGTAPPPQE	325	False	False	CDK1,CDK2,CDK4,CDK5,MAPK1,MAPK14,MAPK3,MAPK8		29
Q9UKS6	PACSIN3	Protein kinase C and casein kinase substrate in neurons protein 3	Homo sapiens (Human)	424	293	69.1	Eukaryota | Metazoa | Chordata | Craniata | Vertebrata | Euteleostomi | Mammalia | Eutheria | Euarchontoglires | Primates | Haplorrhini | Catarrhini | Hominidae | Homo	wt	wt_37667	mut_46052					TSIVPTRDGTAPPPQS	TSIVPTRDGTAPPPQS	325	False	False			22
Q9UKS6	PACSIN3	Protein kinase C and casein kinase substrate in neurons protein 3	Homo sapiens (Human)	424	293	69.1	Eukaryota | Metazoa | Chordata | Craniata | Vertebrata | Euteleostomi | Mammalia | Eutheria | Euarchontoglires | Primates | Haplorrhini | Catarrhini | Hominidae | Homo	mut	mut_46051	wt_37666	11	S	E	Q9UKS6.S341	PTRDGTAPPPQEPGSP	PTRDGTAPPPQEPGSP	329	False	False	CDK1,CDK2,CDK4,CDK5,MAPK1,MAPK14,MAPK3,MAPK8		56
Q9UKS6	PACSIN3	Protein kinase C and casein kinase substrate in neurons protein 3	Homo sapiens (Human)	424	293	69.1	Eukaryota | Metazoa | Chordata | Craniata | Vertebrata | Euteleostomi | Mammalia | Eutheria | Euarchontoglires | Primates | Haplorrhini | Catarrhini | Hominidae | Homo	wt	wt_37666	mut_46051					PTRDGTAPPPQSPGSP	PTRDGTAPPPQSPGSP	329	False	False			43
Q9UKS6	PACSIN3	Protein kinase C and casein kinase substrate in neurons protein 3	Homo sapiens (Human)	424	293	69.1	Eukaryota | Metazoa | Chordata | Craniata | Vertebrata | Euteleostomi | Mammalia | Eutheria | Euarchontoglires | Primates | Haplorrhini | Catarrhini | Hominidae | Homo	mut	mut_46054	wt_37669	7	S	E	Q9UKS6.S341	GTAPPPQEPGSPGTGQ	GTAPPPQEPGSPGTGQ	333	False	False	CDK1,CDK2,CDK4,CDK5,MAPK1,MAPK14,MAPK3,MAPK8		0
Q9UKS6	PACSIN3	Protein kinase C and casein kinase substrate in neurons protein 3	Homo sapiens (Human)	424	293	69.1	Eukaryota | Metazoa | Chordata | Craniata | Vertebrata | Euteleostomi | Mammalia | Eutheria | Euarchontoglires | Primates | Haplorrhini | Catarrhini | Hominidae | Homo	wt	wt_37669	mut_46054					GTAPPPQSPGSPGTGQ	GTAPPPQSPGSPGTGQ	333	False	False			0
Q9UKS6	PACSIN3	Protein kinase C and casein kinase substrate in neurons protein 3	Homo sapiens (Human)	424	293	69.1	Eukaryota | Metazoa | Chordata | Craniata | Vertebrata | Euteleostomi | Mammalia | Eutheria | Euarchontoglires | Primates | Haplorrhini | Catarrhini | Hominidae | Homo	mut	mut_46053	wt_37668	3	S	E	Q9UKS6.S341	PPQEPGSPGTGQDEEW	PPQEPGSPGTGQDEEW	337	False	False	CDK1,CDK2,CDK4,CDK5,MAPK1,MAPK14,MAPK3,MAPK8		7
Q9UKS6	PACSIN3	Protein kinase C and casein kinase substrate in neurons protein 3	Homo sapiens (Human)	424	293	69.1	Eukaryota | Metazoa | Chordata | Craniata | Vertebrata | Euteleostomi | Mammalia | Eutheria | Euarchontoglires | Primates | Haplorrhini | Catarrhini | Hominidae | Homo	wt	wt_37668	mut_46053					PPQSPGSPGTGQDEEW	PPQSPGSPGTGQDEEW	337	False	False			4
Q9UKS6	PACSIN3	Protein kinase C and casein kinase substrate in neurons protein 3	Homo sapiens (Human)	424	293	69.1	Eukaryota | Metazoa | Chordata | Craniata | Vertebrata | Euteleostomi | Mammalia | Eutheria | Euarchontoglires | Primates | Haplorrhini | Catarrhini | Hominidae | Homo	mut	mut_46049	wt_37664	12	S	E	Q9UKS6.S354	PGSPGTGQDEEWEDEE	PGSPGTGQDEEWEDEE	341	False	False			0
Q9UKS6	PACSIN3	Protein kinase C and casein kinase substrate in neurons protein 3	Homo sapiens (Human)	424	293	69.1	Eukaryota | Metazoa | Chordata | Craniata | Vertebrata | Euteleostomi | Mammalia | Eutheria | Euarchontoglires | Primates | Haplorrhini | Catarrhini | Hominidae | Homo	wt	wt_37664	mut_46049					PGSPGTGQDEEWSDEE	PGSPGTGQDEEWSDEE	341	False	False			0
Q9UKS6	PACSIN3	Protein kinase C and casein kinase substrate in neurons protein 3	Homo sapiens (Human)	424	293	69.1	Eukaryota | Metazoa | Chordata | Craniata | Vertebrata | Euteleostomi | Mammalia | Eutheria | Euarchontoglires | Primates | Haplorrhini | Catarrhini | Hominidae | Homo	mut	mut_46047	wt_37662	8	S	E	Q9UKS6.S354	GTGQDEEWEDEESPRK	GTGQDEEWEDEESPRK	345	False	False			0
Q9UKS6	PACSIN3	Protein kinase C and casein kinase substrate in neurons protein 3	Homo sapiens (Human)	424	293	69.1	Eukaryota | Metazoa | Chordata | Craniata | Vertebrata | Euteleostomi | Mammalia | Eutheria | Euarchontoglires | Primates | Haplorrhini | Catarrhini | Hominidae | Homo	mut	mut_46057	wt_37662	12	S	E	Q9UKS6.S358	GTGQDEEWSDEEEPRK	GTGQDEEWSDEEEPRK	345	False	False	CDK1,CDK2,CDK5,MAPK3,MAPK8		0
Q9UKS6	PACSIN3	Protein kinase C and casein kinase substrate in neurons protein 3	Homo sapiens (Human)	424	293	69.1	Eukaryota | Metazoa | Chordata | Craniata | Vertebrata | Euteleostomi | Mammalia | Eutheria | Euarchontoglires | Primates | Haplorrhini | Catarrhini | Hominidae | Homo	wt	wt_37662	mut_46047;mut_46057					GTGQDEEWSDEESPRK	GTGQDEEWSDEESPRK	345	False	False			0
Q9UKS6	PACSIN3	Protein kinase C and casein kinase substrate in neurons protein 3	Homo sapiens (Human)	424	293	69.1	Eukaryota | Metazoa | Chordata | Craniata | Vertebrata | Euteleostomi | Mammalia | Eutheria | Euarchontoglires | Primates | Haplorrhini | Catarrhini | Hominidae | Homo	mut	mut_46050	wt_37665	4	S	E	Q9UKS6.S354	DEEWEDEESPRKAATG	DEEWEDEESPRKAATG	349	False	False			0
Q9UKS6	PACSIN3	Protein kinase C and casein kinase substrate in neurons protein 3	Homo sapiens (Human)	424	293	69.1	Eukaryota | Metazoa | Chordata | Craniata | Vertebrata | Euteleostomi | Mammalia | Eutheria | Euarchontoglires | Primates | Haplorrhini | Catarrhini | Hominidae | Homo	mut	mut_46058	wt_37665	8	S	E	Q9UKS6.S358	DEEWSDEEEPRKAATG	DEEWSDEEEPRKAATG	349	False	False	CDK1,CDK2,CDK5,MAPK3,MAPK8		0
Q9UKS6	PACSIN3	Protein kinase C and casein kinase substrate in neurons protein 3	Homo sapiens (Human)	424	293	69.1	Eukaryota | Metazoa | Chordata | Craniata | Vertebrata | Euteleostomi | Mammalia | Eutheria | Euarchontoglires | Primates | Haplorrhini | Catarrhini | Hominidae | Homo	wt	wt_37665	mut_46050;mut_46058					DEEWSDEESPRKAATG	DEEWSDEESPRKAATG	349	False	False			1
Q9UKS6	PACSIN3	Protein kinase C and casein kinase substrate in neurons protein 3	Homo sapiens (Human)	424	293	69.1	Eukaryota | Metazoa | Chordata | Craniata | Vertebrata | Euteleostomi | Mammalia | Eutheria | Euarchontoglires | Primates | Haplorrhini | Catarrhini | Hominidae | Homo	mut	mut_46048	wt_37663	0	S	E	Q9UKS6.S354	EDEESPRKAATGVRVR	EDEESPRKAATGVRVR	353	False	False			4
Q9UKS6	PACSIN3	Protein kinase C and casein kinase substrate in neurons protein 3	Homo sapiens (Human)	424	293	69.1	Eukaryota | Metazoa | Chordata | Craniata | Vertebrata | Euteleostomi | Mammalia | Eutheria | Euarchontoglires | Primates | Haplorrhini | Catarrhini | Hominidae | Homo	mut	mut_46059	wt_37663	4	S	E	Q9UKS6.S358	SDEEEPRKAATGVRVR	SDEEEPRKAATGVRVR	353	False	False	CDK1,CDK2,CDK5,MAPK3,MAPK8		1
Q9UKS6	PACSIN3	Protein kinase C and casein kinase substrate in neurons protein 3	Homo sapiens (Human)	424	293	69.1	Eukaryota | Metazoa | Chordata | Craniata | Vertebrata | Euteleostomi | Mammalia | Eutheria | Euarchontoglires | Primates | Haplorrhini | Catarrhini | Hominidae | Homo	wt	wt_37663	mut_46048;mut_46059					SDEESPRKAATGVRVR	SDEESPRKAATGVRVR	353	False	False			11
Q9UKS7	IKZF2	Zinc finger protein Helios	Homo sapiens (Human)	526	342	65	Eukaryota | Metazoa | Chordata | Craniata | Vertebrata | Euteleostomi | Mammalia | Eutheria | Euarchontoglires | Primates | Haplorrhini | Catarrhini | Hominidae | Homo	mut	mut_44133	wt_36050	13	S	E	Q9UKS7.S17	EAIDGYITCDNELEPE	EAIDGYITADNELEPE	3	False	False	CDK1,MAPK8		7
Q9UKS7	IKZF2	Zinc finger protein Helios	Homo sapiens (Human)	526	342	65	Eukaryota | Metazoa | Chordata | Craniata | Vertebrata | Euteleostomi | Mammalia | Eutheria | Euarchontoglires | Primates | Haplorrhini | Catarrhini | Hominidae | Homo	wt	wt_36050	mut_44133					EAIDGYITCDNELSPE	EAIDGYITADNELSPE	3	False	False			2
Q9UKS7	IKZF2	Zinc finger protein Helios	Homo sapiens (Human)	526	342	65	Eukaryota | Metazoa | Chordata | Craniata | Vertebrata | Euteleostomi | Mammalia | Eutheria | Euarchontoglires | Primates | Haplorrhini | Catarrhini | Hominidae | Homo	mut	mut_44134	wt_36051	9	S	E	Q9UKS7.S17	GYITCDNELEPEREHS	GYITADNELEPEREHS	7	False	False	CDK1,MAPK8		3
Q9UKS7	IKZF2	Zinc finger protein Helios	Homo sapiens (Human)	526	342	65	Eukaryota | Metazoa | Chordata | Craniata | Vertebrata | Euteleostomi | Mammalia | Eutheria | Euarchontoglires | Primates | Haplorrhini | Catarrhini | Hominidae | Homo	wt	wt_36051	mut_44134					GYITCDNELSPEREHS	GYITADNELSPEREHS	7	False	False			1
Q9UKS7	IKZF2	Zinc finger protein Helios	Homo sapiens (Human)	526	342	65	Eukaryota | Metazoa | Chordata | Craniata | Vertebrata | Euteleostomi | Mammalia | Eutheria | Euarchontoglires | Primates | Haplorrhini | Catarrhini | Hominidae | Homo	mut	mut_44131	wt_36048	5	S	E	Q9UKS7.S17	CDNELEPEREHSNMAI	ADNELEPEREHSNMAI	11	False	False	CDK1,MAPK8		70
Q9UKS7	IKZF2	Zinc finger protein Helios	Homo sapiens (Human)	526	342	65	Eukaryota | Metazoa | Chordata | Craniata | Vertebrata | Euteleostomi | Mammalia | Eutheria | Euarchontoglires | Primates | Haplorrhini | Catarrhini | Hominidae | Homo	wt	wt_36048	mut_44131					CDNELSPEREHSNMAI	ADNELSPEREHSNMAI	11	False	False			45
Q9UKS7	IKZF2	Zinc finger protein Helios	Homo sapiens (Human)	526	342	65	Eukaryota | Metazoa | Chordata | Craniata | Vertebrata | Euteleostomi | Mammalia | Eutheria | Euarchontoglires | Primates | Haplorrhini | Catarrhini | Hominidae | Homo	mut	mut_44132	wt_36049	1	S	E	Q9UKS7.S17	LEPEREHSNMAIDLTS	LEPEREHSNMAIDLTS	15	False	False	CDK1,MAPK8		20
Q9UKS7	IKZF2	Zinc finger protein Helios	Homo sapiens (Human)	526	342	65	Eukaryota | Metazoa | Chordata | Craniata | Vertebrata | Euteleostomi | Mammalia | Eutheria | Euarchontoglires | Primates | Haplorrhini | Catarrhini | Hominidae | Homo	wt	wt_36049	mut_44132					LSPEREHSNMAIDLTS	LSPEREHSNMAIDLTS	15	False	False			27
Q9UKS7	IKZF2	Zinc finger protein Helios	Homo sapiens (Human)	526	342	65	Eukaryota | Metazoa | Chordata | Craniata | Vertebrata | Euteleostomi | Mammalia | Eutheria | Euarchontoglires | Primates | Haplorrhini | Catarrhini | Hominidae | Homo	mut	mut_44124	wt_36041	12	S	E	Q9UKS7.S56	MTSTNSVKLEMQEDEE	MTSTNSVKLEMQEDEE	43	False	False			5
Q9UKS7	IKZF2	Zinc finger protein Helios	Homo sapiens (Human)	526	342	65	Eukaryota | Metazoa | Chordata | Craniata | Vertebrata | Euteleostomi | Mammalia | Eutheria | Euarchontoglires | Primates | Haplorrhini | Catarrhini | Hominidae | Homo	wt	wt_36041	mut_44124					MTSTNSVKLEMQSDEE	MTSTNSVKLEMQSDEE	43	False	False			14
Q9UKS7	IKZF2	Zinc finger protein Helios	Homo sapiens (Human)	526	342	65	Eukaryota | Metazoa | Chordata | Craniata | Vertebrata | Euteleostomi | Mammalia | Eutheria | Euarchontoglires | Primates | Haplorrhini | Catarrhini | Hominidae | Homo	mut	mut_44126	wt_36043	8	S	E	Q9UKS7.S56	NSVKLEMQEDEECDRK	NSVKLEMQEDEEADRK	47	False	False			1
Q9UKS7	IKZF2	Zinc finger protein Helios	Homo sapiens (Human)	526	342	65	Eukaryota | Metazoa | Chordata | Craniata | Vertebrata | Euteleostomi | Mammalia | Eutheria | Euarchontoglires | Primates | Haplorrhini | Catarrhini | Hominidae | Homo	wt	wt_36043	mut_44126					NSVKLEMQSDEECDRK	NSVKLEMQSDEEADRK	47	False	False			1
Q9UKS7	IKZF2	Zinc finger protein Helios	Homo sapiens (Human)	526	342	65	Eukaryota | Metazoa | Chordata | Craniata | Vertebrata | Euteleostomi | Mammalia | Eutheria | Euarchontoglires | Primates | Haplorrhini | Catarrhini | Hominidae | Homo	mut	mut_44123	wt_36040	4	S	E	Q9UKS7.S56	LEMQEDEECDRKPLSR	LEMQEDEEADRKPLSR	51	False	False			1
Q9UKS7	IKZF2	Zinc finger protein Helios	Homo sapiens (Human)	526	342	65	Eukaryota | Metazoa | Chordata | Craniata | Vertebrata | Euteleostomi | Mammalia | Eutheria | Euarchontoglires | Primates | Haplorrhini | Catarrhini | Hominidae | Homo	wt	wt_36040	mut_44123					LEMQSDEECDRKPLSR	LEMQSDEEADRKPLSR	51	False	False			1
Q9UKS7	IKZF2	Zinc finger protein Helios	Homo sapiens (Human)	526	342	65	Eukaryota | Metazoa | Chordata | Craniata | Vertebrata | Euteleostomi | Mammalia | Eutheria | Euarchontoglires | Primates | Haplorrhini | Catarrhini | Hominidae | Homo	mut	mut_44125	wt_36042	0	S	E	Q9UKS7.S56	EDEECDRKPLSREDEI	EDEEADRKPLSREDEI	55	False	False			0
Q9UKS7	IKZF2	Zinc finger protein Helios	Homo sapiens (Human)	526	342	65	Eukaryota | Metazoa | Chordata | Craniata | Vertebrata | Euteleostomi | Mammalia | Eutheria | Euarchontoglires | Primates | Haplorrhini | Catarrhini | Hominidae | Homo	wt	wt_36042	mut_44125					SDEECDRKPLSREDEI	SDEEADRKPLSREDEI	55	False	False			0
Q9UKS7	IKZF2	Zinc finger protein Helios	Homo sapiens (Human)	526	342	65	Eukaryota | Metazoa | Chordata | Craniata | Vertebrata | Euteleostomi | Mammalia | Eutheria | Euarchontoglires | Primates | Haplorrhini | Catarrhini | Hominidae | Homo	mut	mut_44129	wt_36046	13	S	E	Q9UKS7.S369	SQVYHPNRIERPIERE	SQVYHPNRIERPIERE	355	False	False			24
Q9UKS7	IKZF2	Zinc finger protein Helios	Homo sapiens (Human)	526	342	65	Eukaryota | Metazoa | Chordata | Craniata | Vertebrata | Euteleostomi | Mammalia | Eutheria | Euarchontoglires | Primates | Haplorrhini | Catarrhini | Hominidae | Homo	wt	wt_36046	mut_44129					SQVYHPNRIERPISRE	SQVYHPNRIERPISRE	355	False	False			12
Q9UKS7	IKZF2	Zinc finger protein Helios	Homo sapiens (Human)	526	342	65	Eukaryota | Metazoa | Chordata | Craniata | Vertebrata | Euteleostomi | Mammalia | Eutheria | Euarchontoglires | Primates | Haplorrhini | Catarrhini | Hominidae | Homo	mut	mut_44130	wt_36047	9	S	E	Q9UKS7.S369	HPNRIERPIERETADS	HPNRIERPIERETADS	359	False	False			3
Q9UKS7	IKZF2	Zinc finger protein Helios	Homo sapiens (Human)	526	342	65	Eukaryota | Metazoa | Chordata | Craniata | Vertebrata | Euteleostomi | Mammalia | Eutheria | Euarchontoglires | Primates | Haplorrhini | Catarrhini | Hominidae | Homo	wt	wt_36047	mut_44130					HPNRIERPISRETADS	HPNRIERPISRETADS	359	False	False			1
Q9UKS7	IKZF2	Zinc finger protein Helios	Homo sapiens (Human)	526	342	65	Eukaryota | Metazoa | Chordata | Craniata | Vertebrata | Euteleostomi | Mammalia | Eutheria | Euarchontoglires | Primates | Haplorrhini | Catarrhini | Hominidae | Homo	mut	mut_44127	wt_36044	5	S	E	Q9UKS7.S369	IERPIERETADSHENN	IERPIERETADSHENN	363	False	False			1
Q9UKS7	IKZF2	Zinc finger protein Helios	Homo sapiens (Human)	526	342	65	Eukaryota | Metazoa | Chordata | Craniata | Vertebrata | Euteleostomi | Mammalia | Eutheria | Euarchontoglires | Primates | Haplorrhini | Catarrhini | Hominidae | Homo	wt	wt_36044	mut_44127					IERPISRETADSHENN	IERPISRETADSHENN	363	False	False			5
Q9UKS7	IKZF2	Zinc finger protein Helios	Homo sapiens (Human)	526	342	65	Eukaryota | Metazoa | Chordata | Craniata | Vertebrata | Euteleostomi | Mammalia | Eutheria | Euarchontoglires | Primates | Haplorrhini | Catarrhini | Hominidae | Homo	mut	mut_44128	wt_36045	1	S	E	Q9UKS7.S369	IERETADSHENNMDGP	IERETADSHENNMDGP	367	False	False			12
Q9UKS7	IKZF2	Zinc finger protein Helios	Homo sapiens (Human)	526	342	65	Eukaryota | Metazoa | Chordata | Craniata | Vertebrata | Euteleostomi | Mammalia | Eutheria | Euarchontoglires | Primates | Haplorrhini | Catarrhini | Hominidae | Homo	wt	wt_36045	mut_44128					ISRETADSHENNMDGP	ISRETADSHENNMDGP	367	False	False			1
Q9UKS7	IKZF2	Zinc finger protein Helios	Homo sapiens (Human)	526	342	65	Eukaryota | Metazoa | Chordata | Craniata | Vertebrata | Euteleostomi | Mammalia | Eutheria | Euarchontoglires | Primates | Haplorrhini | Catarrhini | Hominidae | Homo	mut	mut_44136	wt_36053	13	S	E	Q9UKS7.S433	YQGHPALNPKRKQEPA	YQGHPALNPKRKQEPA	419	False	False	CDK1,MAPK8		10
Q9UKS7	IKZF2	Zinc finger protein Helios	Homo sapiens (Human)	526	342	65	Eukaryota | Metazoa | Chordata | Craniata | Vertebrata | Euteleostomi | Mammalia | Eutheria | Euarchontoglires | Primates | Haplorrhini | Catarrhini | Hominidae | Homo	wt	wt_36053	mut_44136					YQGHPALNPKRKQSPA	YQGHPALNPKRKQSPA	419	False	False			3
Q9UKS7	IKZF2	Zinc finger protein Helios	Homo sapiens (Human)	526	342	65	Eukaryota | Metazoa | Chordata | Craniata | Vertebrata | Euteleostomi | Mammalia | Eutheria | Euarchontoglires | Primates | Haplorrhini | Catarrhini | Hominidae | Homo	mut	mut_44138	wt_36055	9	S	E	Q9UKS7.S433	PALNPKRKQEPAYMKE	PALNPKRKQEPAYMKE	423	False	False	CDK1,MAPK8		1
Q9UKS7	IKZF2	Zinc finger protein Helios	Homo sapiens (Human)	526	342	65	Eukaryota | Metazoa | Chordata | Craniata | Vertebrata | Euteleostomi | Mammalia | Eutheria | Euarchontoglires | Primates | Haplorrhini | Catarrhini | Hominidae | Homo	wt	wt_36055	mut_44138					PALNPKRKQSPAYMKE	PALNPKRKQSPAYMKE	423	False	False			0
Q9UKS7	IKZF2	Zinc finger protein Helios	Homo sapiens (Human)	526	342	65	Eukaryota | Metazoa | Chordata | Craniata | Vertebrata | Euteleostomi | Mammalia | Eutheria | Euarchontoglires | Primates | Haplorrhini | Catarrhini | Hominidae | Homo	mut	mut_44137	wt_36054	5	S	E	Q9UKS7.S433	PKRKQEPAYMKEDVKA	PKRKQEPAYMKEDVKA	427	False	False	CDK1,MAPK8		3
Q9UKS7	IKZF2	Zinc finger protein Helios	Homo sapiens (Human)	526	342	65	Eukaryota | Metazoa | Chordata | Craniata | Vertebrata | Euteleostomi | Mammalia | Eutheria | Euarchontoglires | Primates | Haplorrhini | Catarrhini | Hominidae | Homo	wt	wt_36054	mut_44137					PKRKQSPAYMKEDVKA	PKRKQSPAYMKEDVKA	427	False	False			3
Q9UKS7	IKZF2	Zinc finger protein Helios	Homo sapiens (Human)	526	342	65	Eukaryota | Metazoa | Chordata | Craniata | Vertebrata | Euteleostomi | Mammalia | Eutheria | Euarchontoglires | Primates | Haplorrhini | Catarrhini | Hominidae | Homo	mut	mut_44135	wt_36052	1	S	E	Q9UKS7.S433	QEPAYMKEDVKALDTT	QEPAYMKEDVKALDTT	431	False	False	CDK1,MAPK8		25
Q9UKS7	IKZF2	Zinc finger protein Helios	Homo sapiens (Human)	526	342	65	Eukaryota | Metazoa | Chordata | Craniata | Vertebrata | Euteleostomi | Mammalia | Eutheria | Euarchontoglires | Primates | Haplorrhini | Catarrhini | Hominidae | Homo	wt	wt_36052	mut_44135					QSPAYMKEDVKALDTT	QSPAYMKEDVKALDTT	431	False	False			7
Q9UKT9	IKZF3	Zinc finger protein Aiolos	Homo sapiens (Human)	509	295	58	Eukaryota | Metazoa | Chordata | Craniata | Vertebrata | Euteleostomi | Mammalia | Eutheria | Euarchontoglires | Primates | Haplorrhini | Catarrhini | Hominidae | Homo	mut	mut_20626	wt_17196	12	S	E	Q9UKT9.S378	LPEKSVPSERGLEPNN	LPEKSVPSERGLEPNN	365	False	False	CDK1,MAPK14,MAPK3,MAPK8		2
Q9UKT9	IKZF3	Zinc finger protein Aiolos	Homo sapiens (Human)	509	295	58	Eukaryota | Metazoa | Chordata | Craniata | Vertebrata | Euteleostomi | Mammalia | Eutheria | Euarchontoglires | Primates | Haplorrhini | Catarrhini | Hominidae | Homo	wt	wt_17196	mut_20626					LPEKSVPSERGLSPNN	LPEKSVPSERGLSPNN	365	False	False			7
Q9UKT9	IKZF3	Zinc finger protein Aiolos	Homo sapiens (Human)	509	295	58	Eukaryota | Metazoa | Chordata | Craniata | Vertebrata | Euteleostomi | Mammalia | Eutheria | Euarchontoglires | Primates | Haplorrhini | Catarrhini | Hominidae | Homo	mut	mut_20624	wt_17194	8	S	E	Q9UKT9.S378	SVPSERGLEPNNSGHD	SVPSERGLEPNNSGHD	369	False	False	CDK1,MAPK14,MAPK3,MAPK8		64
Q9UKT9	IKZF3	Zinc finger protein Aiolos	Homo sapiens (Human)	509	295	58	Eukaryota | Metazoa | Chordata | Craniata | Vertebrata | Euteleostomi | Mammalia | Eutheria | Euarchontoglires | Primates | Haplorrhini | Catarrhini | Hominidae | Homo	wt	wt_17194	mut_20624					SVPSERGLSPNNSGHD	SVPSERGLSPNNSGHD	369	False	False			118
Q9UKT9	IKZF3	Zinc finger protein Aiolos	Homo sapiens (Human)	509	295	58	Eukaryota | Metazoa | Chordata | Craniata | Vertebrata | Euteleostomi | Mammalia | Eutheria | Euarchontoglires | Primates | Haplorrhini | Catarrhini | Hominidae | Homo	mut	mut_20627	wt_17197	4	S	E	Q9UKT9.S378	ERGLEPNNSGHDSTDT	ERGLEPNNSGHDSTDT	373	False	False	CDK1,MAPK14,MAPK3,MAPK8		17
Q9UKT9	IKZF3	Zinc finger protein Aiolos	Homo sapiens (Human)	509	295	58	Eukaryota | Metazoa | Chordata | Craniata | Vertebrata | Euteleostomi | Mammalia | Eutheria | Euarchontoglires | Primates | Haplorrhini | Catarrhini | Hominidae | Homo	wt	wt_17197	mut_20627					ERGLSPNNSGHDSTDT	ERGLSPNNSGHDSTDT	373	False	False			19
Q9UKT9	IKZF3	Zinc finger protein Aiolos	Homo sapiens (Human)	509	295	58	Eukaryota | Metazoa | Chordata | Craniata | Vertebrata | Euteleostomi | Mammalia | Eutheria | Euarchontoglires | Primates | Haplorrhini | Catarrhini | Hominidae | Homo	mut	mut_20625	wt_17195	0	S	E	Q9UKT9.S378	EPNNSGHDSTDTDSNH	EPNNSGHDSTDTDSNH	377	False	False	CDK1,MAPK14,MAPK3,MAPK8		41
Q9UKT9	IKZF3	Zinc finger protein Aiolos	Homo sapiens (Human)	509	295	58	Eukaryota | Metazoa | Chordata | Craniata | Vertebrata | Euteleostomi | Mammalia | Eutheria | Euarchontoglires | Primates | Haplorrhini | Catarrhini | Hominidae | Homo	wt	wt_17195	mut_20625					SPNNSGHDSTDTDSNH	SPNNSGHDSTDTDSNH	377	False	False			39
Q9UKV0	HDAC9	Histone deacetylase 9	Homo sapiens (Human)	1011	640	63.3	Eukaryota | Metazoa | Chordata | Craniata | Vertebrata | Euteleostomi | Mammalia | Eutheria | Euarchontoglires | Primates | Haplorrhini | Catarrhini | Hominidae | Homo	mut	mut_15674	wt_13060	13	S	E	Q9UKV0.S451	HKLPRHRPLNRTQEAP	HKLPRHRPLNRTQEAP	437	False	False	PRKD1		20
Q9UKV0	HDAC9	Histone deacetylase 9	Homo sapiens (Human)	1011	640	63.3	Eukaryota | Metazoa | Chordata | Craniata | Vertebrata | Euteleostomi | Mammalia | Eutheria | Euarchontoglires | Primates | Haplorrhini | Catarrhini | Hominidae | Homo	wt	wt_13060	mut_15674					HKLPRHRPLNRTQSAP	HKLPRHRPLNRTQSAP	437	False	False			42
Q9UKV0	HDAC9	Histone deacetylase 9	Homo sapiens (Human)	1011	640	63.3	Eukaryota | Metazoa | Chordata | Craniata | Vertebrata | Euteleostomi | Mammalia | Eutheria | Euarchontoglires | Primates | Haplorrhini | Catarrhini | Hominidae | Homo	mut	mut_15672	wt_13058	9	S	E	Q9UKV0.S451	RHRPLNRTQEAPLPQS	RHRPLNRTQEAPLPQS	441	False	False	PRKD1		6
Q9UKV0	HDAC9	Histone deacetylase 9	Homo sapiens (Human)	1011	640	63.3	Eukaryota | Metazoa | Chordata | Craniata | Vertebrata | Euteleostomi | Mammalia | Eutheria | Euarchontoglires | Primates | Haplorrhini | Catarrhini | Hominidae | Homo	wt	wt_13058	mut_15672					RHRPLNRTQSAPLPQS	RHRPLNRTQSAPLPQS	441	False	False			7
Q9UKV0	HDAC9	Histone deacetylase 9	Homo sapiens (Human)	1011	640	63.3	Eukaryota | Metazoa | Chordata | Craniata | Vertebrata | Euteleostomi | Mammalia | Eutheria | Euarchontoglires | Primates | Haplorrhini | Catarrhini | Hominidae | Homo	mut	mut_15675	wt_13061	5	S	E	Q9UKV0.S451	LNRTQEAPLPQSTLAQ	LNRTQEAPLPQSTLAQ	445	False	False	PRKD1		45
Q9UKV0	HDAC9	Histone deacetylase 9	Homo sapiens (Human)	1011	640	63.3	Eukaryota | Metazoa | Chordata | Craniata | Vertebrata | Euteleostomi | Mammalia | Eutheria | Euarchontoglires | Primates | Haplorrhini | Catarrhini | Hominidae | Homo	wt	wt_13061	mut_15675					LNRTQSAPLPQSTLAQ	LNRTQSAPLPQSTLAQ	445	False	False			45
Q9UKV0	HDAC9	Histone deacetylase 9	Homo sapiens (Human)	1011	640	63.3	Eukaryota | Metazoa | Chordata | Craniata | Vertebrata | Euteleostomi | Mammalia | Eutheria | Euarchontoglires | Primates | Haplorrhini | Catarrhini | Hominidae | Homo	mut	mut_15673	wt_13059	1	S	E	Q9UKV0.S451	QEAPLPQSTLAQLVIQ	QEAPLPQSTLAQLVIQ	449	False	False	PRKD1		10
Q9UKV0	HDAC9	Histone deacetylase 9	Homo sapiens (Human)	1011	640	63.3	Eukaryota | Metazoa | Chordata | Craniata | Vertebrata | Euteleostomi | Mammalia | Eutheria | Euarchontoglires | Primates | Haplorrhini | Catarrhini | Hominidae | Homo	wt	wt_13059	mut_15673					QSAPLPQSTLAQLVIQ	QSAPLPQSTLAQLVIQ	449	False	False			11
Q9UKV5	AMFR	E3 ubiquitin-protein ligase AMFR	Homo sapiens (Human)	643	228	35.5	Eukaryota | Metazoa | Chordata | Craniata | Vertebrata | Euteleostomi | Mammalia | Eutheria | Euarchontoglires | Primates | Haplorrhini | Catarrhini | Hominidae | Homo	mut	mut_08214	wt_06817	12	S	E	Q9UKV5.S516	TQRSDSIRPALNEPVE	TQRSDSIRPALNEPVE	503	False	False	CDK1,MAPK1,MAPK14,MAPK3,MAPK8,MAPK9		12
Q9UKV5	AMFR	E3 ubiquitin-protein ligase AMFR	Homo sapiens (Human)	643	228	35.5	Eukaryota | Metazoa | Chordata | Craniata | Vertebrata | Euteleostomi | Mammalia | Eutheria | Euarchontoglires | Primates | Haplorrhini | Catarrhini | Hominidae | Homo	wt	wt_06817	mut_08214					TQRSDSIRPALNSPVE	TQRSDSIRPALNSPVE	503	False	False			22
Q9UKV5	AMFR	E3 ubiquitin-protein ligase AMFR	Homo sapiens (Human)	643	228	35.5	Eukaryota | Metazoa | Chordata | Craniata | Vertebrata | Euteleostomi | Mammalia | Eutheria | Euarchontoglires | Primates | Haplorrhini | Catarrhini | Hominidae | Homo	mut	mut_08212	wt_06815	8	S	E	Q9UKV5.S516	DSIRPALNEPVERPSS	DSIRPALNEPVERPSS	507	False	False	CDK1,MAPK1,MAPK14,MAPK3,MAPK8,MAPK9		14
Q9UKV5	AMFR	E3 ubiquitin-protein ligase AMFR	Homo sapiens (Human)	643	228	35.5	Eukaryota | Metazoa | Chordata | Craniata | Vertebrata | Euteleostomi | Mammalia | Eutheria | Euarchontoglires | Primates | Haplorrhini | Catarrhini | Hominidae | Homo	mut	mut_08209	wt_06815	15	S	E	Q9UKV5.S523	DSIRPALNSPVERPSE	DSIRPALNSPVERPSE	507	False	False			10
Q9UKV5	AMFR	E3 ubiquitin-protein ligase AMFR	Homo sapiens (Human)	643	228	35.5	Eukaryota | Metazoa | Chordata | Craniata | Vertebrata | Euteleostomi | Mammalia | Eutheria | Euarchontoglires | Primates | Haplorrhini | Catarrhini | Hominidae | Homo	wt	wt_06815	mut_08209;mut_08212					DSIRPALNSPVERPSS	DSIRPALNSPVERPSS	507	False	False			9
Q9UKV5	AMFR	E3 ubiquitin-protein ligase AMFR	Homo sapiens (Human)	643	228	35.5	Eukaryota | Metazoa | Chordata | Craniata | Vertebrata | Euteleostomi | Mammalia | Eutheria | Euarchontoglires | Primates | Haplorrhini | Catarrhini | Hominidae | Homo	mut	mut_08213	wt_06816	4	S	E	Q9UKV5.S516	PALNEPVERPSSDQEE	PALNEPVERPSSDQEE	511	False	False	CDK1,MAPK1,MAPK14,MAPK3,MAPK8,MAPK9		11
Q9UKV5	AMFR	E3 ubiquitin-protein ligase AMFR	Homo sapiens (Human)	643	228	35.5	Eukaryota | Metazoa | Chordata | Craniata | Vertebrata | Euteleostomi | Mammalia | Eutheria | Euarchontoglires | Primates | Haplorrhini | Catarrhini | Hominidae | Homo	mut	mut_08210	wt_06816	11	S	E	Q9UKV5.S523	PALNSPVERPSEDQEE	PALNSPVERPSEDQEE	511	False	False			3
Q9UKV5	AMFR	E3 ubiquitin-protein ligase AMFR	Homo sapiens (Human)	643	228	35.5	Eukaryota | Metazoa | Chordata | Craniata | Vertebrata | Euteleostomi | Mammalia | Eutheria | Euarchontoglires | Primates | Haplorrhini | Catarrhini | Hominidae | Homo	wt	wt_06816	mut_08210;mut_08213					PALNSPVERPSSDQEE	PALNSPVERPSSDQEE	511	False	False			9
Q9UKV5	AMFR	E3 ubiquitin-protein ligase AMFR	Homo sapiens (Human)	643	228	35.5	Eukaryota | Metazoa | Chordata | Craniata | Vertebrata | Euteleostomi | Mammalia | Eutheria | Euarchontoglires | Primates | Haplorrhini | Catarrhini | Hominidae | Homo	mut	mut_08211	wt_06813	0	S	E	Q9UKV5.S516	EPVERPSSDQEEGETS	EPVERPSSDQEEGETS	515	False	False	CDK1,MAPK1,MAPK14,MAPK3,MAPK8,MAPK9		3
Q9UKV5	AMFR	E3 ubiquitin-protein ligase AMFR	Homo sapiens (Human)	643	228	35.5	Eukaryota | Metazoa | Chordata | Craniata | Vertebrata | Euteleostomi | Mammalia | Eutheria | Euarchontoglires | Primates | Haplorrhini | Catarrhini | Hominidae | Homo	mut	mut_08207	wt_06813	7	S	E	Q9UKV5.S523	SPVERPSEDQEEGETS	SPVERPSEDQEEGETS	515	False	False			12
Q9UKV5	AMFR	E3 ubiquitin-protein ligase AMFR	Homo sapiens (Human)	643	228	35.5	Eukaryota | Metazoa | Chordata | Craniata | Vertebrata | Euteleostomi | Mammalia | Eutheria | Euarchontoglires | Primates | Haplorrhini | Catarrhini | Hominidae | Homo	wt	wt_06813	mut_08207;mut_08211					SPVERPSSDQEEGETS	SPVERPSSDQEEGETS	515	False	False			11
Q9UKV5	AMFR	E3 ubiquitin-protein ligase AMFR	Homo sapiens (Human)	643	228	35.5	Eukaryota | Metazoa | Chordata | Craniata | Vertebrata | Euteleostomi | Mammalia | Eutheria | Euarchontoglires | Primates | Haplorrhini | Catarrhini | Hominidae | Homo	mut	mut_08208	wt_06814	3	S	E	Q9UKV5.S523	RPSEDQEEGETSAQTE	RPSEDQEEGETSAQTE	519	False	False			6
Q9UKV5	AMFR	E3 ubiquitin-protein ligase AMFR	Homo sapiens (Human)	643	228	35.5	Eukaryota | Metazoa | Chordata | Craniata | Vertebrata | Euteleostomi | Mammalia | Eutheria | Euarchontoglires | Primates | Haplorrhini | Catarrhini | Hominidae | Homo	wt	wt_06814	mut_08208					RPSSDQEEGETSAQTE	RPSSDQEEGETSAQTE	519	False	False			8
Q9UKX2	MYH2	Myosin-2	Homo sapiens (Human)	1941	1096	56.5	Eukaryota | Metazoa | Chordata | Craniata | Vertebrata | Euteleostomi | Mammalia | Eutheria | Euarchontoglires | Primates | Haplorrhini | Catarrhini | Hominidae | Homo	mut	mut_11133	wt_09292	12	T	E	Q9UKX2.T1288	INDLTAQRGRLQEESG	INDLTAQRGRLQEESG	1275	False	False	AKT1,RPS6KA1		2
Q9UKX2	MYH2	Myosin-2	Homo sapiens (Human)	1941	1096	56.5	Eukaryota | Metazoa | Chordata | Craniata | Vertebrata | Euteleostomi | Mammalia | Eutheria | Euarchontoglires | Primates | Haplorrhini | Catarrhini | Hominidae | Homo	wt	wt_09292	mut_11133					INDLTAQRGRLQTESG	INDLTAQRGRLQTESG	1275	False	False			1
Q9UKX2	MYH2	Myosin-2	Homo sapiens (Human)	1941	1096	56.5	Eukaryota | Metazoa | Chordata | Craniata | Vertebrata | Euteleostomi | Mammalia | Eutheria | Euarchontoglires | Primates | Haplorrhini | Catarrhini | Hominidae | Homo	mut	mut_11134	wt_09293	8	T	E	Q9UKX2.T1288	TAQRGRLQEESGEFSR	TAQRGRLQEESGEFSR	1279	False	False	AKT1,RPS6KA1		2
Q9UKX2	MYH2	Myosin-2	Homo sapiens (Human)	1941	1096	56.5	Eukaryota | Metazoa | Chordata | Craniata | Vertebrata | Euteleostomi | Mammalia | Eutheria | Euarchontoglires | Primates | Haplorrhini | Catarrhini | Hominidae | Homo	wt	wt_09293	mut_11134					TAQRGRLQTESGEFSR	TAQRGRLQTESGEFSR	1279	False	False			0
Q9UKX2	MYH2	Myosin-2	Homo sapiens (Human)	1941	1096	56.5	Eukaryota | Metazoa | Chordata | Craniata | Vertebrata | Euteleostomi | Mammalia | Eutheria | Euarchontoglires | Primates | Haplorrhini | Catarrhini | Hominidae | Homo	mut	mut_11131	wt_09290	4	T	E	Q9UKX2.T1288	GRLQEESGEFSRQLDE	GRLQEESGEFSRQLDE	1283	False	False	AKT1,RPS6KA1		2
Q9UKX2	MYH2	Myosin-2	Homo sapiens (Human)	1941	1096	56.5	Eukaryota | Metazoa | Chordata | Craniata | Vertebrata | Euteleostomi | Mammalia | Eutheria | Euarchontoglires | Primates | Haplorrhini | Catarrhini | Hominidae | Homo	wt	wt_09290	mut_11131					GRLQTESGEFSRQLDE	GRLQTESGEFSRQLDE	1283	False	False			7
Q9UKX2	MYH2	Myosin-2	Homo sapiens (Human)	1941	1096	56.5	Eukaryota | Metazoa | Chordata | Craniata | Vertebrata | Euteleostomi | Mammalia | Eutheria | Euarchontoglires | Primates | Haplorrhini | Catarrhini | Hominidae | Homo	mut	mut_11132	wt_09291	0	T	E	Q9UKX2.T1288	EESGEFSRQLDEKEAL	EESGEFSRQLDEKEAL	1287	False	False	AKT1,RPS6KA1		1
Q9UKX2	MYH2	Myosin-2	Homo sapiens (Human)	1941	1096	56.5	Eukaryota | Metazoa | Chordata | Craniata | Vertebrata | Euteleostomi | Mammalia | Eutheria | Euarchontoglires | Primates | Haplorrhini | Catarrhini | Hominidae | Homo	wt	wt_09291	mut_11132					TESGEFSRQLDEKEAL	TESGEFSRQLDEKEAL	1287	False	False			1
Q9UKX7	NUP50	Nuclear pore complex protein Nup50	Homo sapiens (Human)	468	340	72.6	Eukaryota | Metazoa | Chordata | Craniata | Vertebrata | Euteleostomi | Mammalia | Eutheria | Euarchontoglires | Primates | Haplorrhini | Catarrhini | Hominidae | Homo	mut	mut_37117	wt_30366	14	T	E	Q9UKX7.T219	GRNSESESNKVAAEEQ	GRNSESESNKVAAEEQ	204	False	False	ATM,ATR,PRKDC		3
Q9UKX7	NUP50	Nuclear pore complex protein Nup50	Homo sapiens (Human)	468	340	72.6	Eukaryota | Metazoa | Chordata | Craniata | Vertebrata | Euteleostomi | Mammalia | Eutheria | Euarchontoglires | Primates | Haplorrhini | Catarrhini | Hominidae | Homo	wt	wt_30366	mut_37117					GRNSESESNKVAAETQ	GRNSESESNKVAAETQ	204	False	False			0
Q9UKX7	NUP50	Nuclear pore complex protein Nup50	Homo sapiens (Human)	468	340	72.6	Eukaryota | Metazoa | Chordata | Craniata | Vertebrata | Euteleostomi | Mammalia | Eutheria | Euarchontoglires | Primates | Haplorrhini | Catarrhini | Hominidae | Homo	mut	mut_37115	wt_30362	10	T	E	Q9UKX7.T219	ESESNKVAAEEQSPSL	ESESNKVAAEEQSPSL	208	False	False	ATM,ATR,PRKDC		9
Q9UKX7	NUP50	Nuclear pore complex protein Nup50	Homo sapiens (Human)	468	340	72.6	Eukaryota | Metazoa | Chordata | Craniata | Vertebrata | Euteleostomi | Mammalia | Eutheria | Euarchontoglires | Primates | Haplorrhini | Catarrhini | Hominidae | Homo	mut	mut_37111	wt_30362	12	S	E	Q9UKX7.S221	ESESNKVAAETQEPSL	ESESNKVAAETQEPSL	208	False	False	CDK1,MAPK1,MAPK3,MAPK8		0
Q9UKX7	NUP50	Nuclear pore complex protein Nup50	Homo sapiens (Human)	468	340	72.6	Eukaryota | Metazoa | Chordata | Craniata | Vertebrata | Euteleostomi | Mammalia | Eutheria | Euarchontoglires | Primates | Haplorrhini | Catarrhini | Hominidae | Homo	wt	wt_30362	mut_37111;mut_37115					ESESNKVAAETQSPSL	ESESNKVAAETQSPSL	208	False	False			0
Q9UKX7	NUP50	Nuclear pore complex protein Nup50	Homo sapiens (Human)	468	340	72.6	Eukaryota | Metazoa | Chordata | Craniata | Vertebrata | Euteleostomi | Mammalia | Eutheria | Euarchontoglires | Primates | Haplorrhini | Catarrhini | Hominidae | Homo	mut	mut_37116	wt_30364	6	T	E	Q9UKX7.T219	NKVAAEEQSPSLFGST	NKVAAEEQSPSLFGST	212	False	False	ATM,ATR,PRKDC		18
Q9UKX7	NUP50	Nuclear pore complex protein Nup50	Homo sapiens (Human)	468	340	72.6	Eukaryota | Metazoa | Chordata | Craniata | Vertebrata | Euteleostomi | Mammalia | Eutheria | Euarchontoglires | Primates | Haplorrhini | Catarrhini | Hominidae | Homo	mut	mut_37113	wt_30364	8	S	E	Q9UKX7.S221	NKVAAETQEPSLFGST	NKVAAETQEPSLFGST	212	False	False	CDK1,MAPK1,MAPK3,MAPK8		23
Q9UKX7	NUP50	Nuclear pore complex protein Nup50	Homo sapiens (Human)	468	340	72.6	Eukaryota | Metazoa | Chordata | Craniata | Vertebrata | Euteleostomi | Mammalia | Eutheria | Euarchontoglires | Primates | Haplorrhini | Catarrhini | Hominidae | Homo	wt	wt_30364	mut_37113;mut_37116					NKVAAETQSPSLFGST	NKVAAETQSPSLFGST	212	False	False			22
Q9UKX7	NUP50	Nuclear pore complex protein Nup50	Homo sapiens (Human)	468	340	72.6	Eukaryota | Metazoa | Chordata | Craniata | Vertebrata | Euteleostomi | Mammalia | Eutheria | Euarchontoglires | Primates | Haplorrhini | Catarrhini | Hominidae | Homo	mut	mut_37118	wt_30363	2	T	E	Q9UKX7.T219	AEEQSPSLFGSTKLQQ	AEEQSPSLFGSTKLQQ	216	False	False	ATM,ATR,PRKDC		47
Q9UKX7	NUP50	Nuclear pore complex protein Nup50	Homo sapiens (Human)	468	340	72.6	Eukaryota | Metazoa | Chordata | Craniata | Vertebrata | Euteleostomi | Mammalia | Eutheria | Euarchontoglires | Primates | Haplorrhini | Catarrhini | Hominidae | Homo	mut	mut_37112	wt_30363	4	S	E	Q9UKX7.S221	AETQEPSLFGSTKLQQ	AETQEPSLFGSTKLQQ	216	False	False	CDK1,MAPK1,MAPK3,MAPK8		27
Q9UKX7	NUP50	Nuclear pore complex protein Nup50	Homo sapiens (Human)	468	340	72.6	Eukaryota | Metazoa | Chordata | Craniata | Vertebrata | Euteleostomi | Mammalia | Eutheria | Euarchontoglires | Primates | Haplorrhini | Catarrhini | Hominidae | Homo	wt	wt_30363	mut_37112;mut_37118					AETQSPSLFGSTKLQQ	AETQSPSLFGSTKLQQ	216	False	False			31
Q9UKX7	NUP50	Nuclear pore complex protein Nup50	Homo sapiens (Human)	468	340	72.6	Eukaryota | Metazoa | Chordata | Craniata | Vertebrata | Euteleostomi | Mammalia | Eutheria | Euarchontoglires | Primates | Haplorrhini | Catarrhini | Hominidae | Homo	mut	mut_37114	wt_30365	0	S	E	Q9UKX7.S221	EPSLFGSTKLQQESTF	EPSLFGSTKLQQESTF	220	False	False	CDK1,MAPK1,MAPK3,MAPK8		5
Q9UKX7	NUP50	Nuclear pore complex protein Nup50	Homo sapiens (Human)	468	340	72.6	Eukaryota | Metazoa | Chordata | Craniata | Vertebrata | Euteleostomi | Mammalia | Eutheria | Euarchontoglires | Primates | Haplorrhini | Catarrhini | Hominidae | Homo	wt	wt_30365	mut_37114					SPSLFGSTKLQQESTF	SPSLFGSTKLQQESTF	220	False	False			3
Q9UKX7	NUP50	Nuclear pore complex protein Nup50	Homo sapiens (Human)	468	340	72.6	Eukaryota | Metazoa | Chordata | Craniata | Vertebrata | Euteleostomi | Mammalia | Eutheria | Euarchontoglires | Primates | Haplorrhini | Catarrhini | Hominidae | Homo	mut	mut_37103	wt_30354	15	S	E	Q9UKX7.S296	VLGSLSSVPLTGFSFE	VLGSLSSVPLTGFSFE	280	False	False	CDK1,CDK5,MAPK1,MAPK3,MAPK8		15
Q9UKX7	NUP50	Nuclear pore complex protein Nup50	Homo sapiens (Human)	468	340	72.6	Eukaryota | Metazoa | Chordata | Craniata | Vertebrata | Euteleostomi | Mammalia | Eutheria | Euarchontoglires | Primates | Haplorrhini | Catarrhini | Hominidae | Homo	wt	wt_30354	mut_37103					VLGSLSSVPLTGFSFS	VLGSLSSVPLTGFSFS	280	False	False			19
Q9UKX7	NUP50	Nuclear pore complex protein Nup50	Homo sapiens (Human)	468	340	72.6	Eukaryota | Metazoa | Chordata | Craniata | Vertebrata | Euteleostomi | Mammalia | Eutheria | Euarchontoglires | Primates | Haplorrhini | Catarrhini | Hominidae | Homo	mut	mut_37105	wt_30356	11	S	E	Q9UKX7.S296	LSSVPLTGFSFEPGNS	LSSVPLTGFSFEPGNS	284	False	False	CDK1,CDK5,MAPK1,MAPK3,MAPK8		14
Q9UKX7	NUP50	Nuclear pore complex protein Nup50	Homo sapiens (Human)	468	340	72.6	Eukaryota | Metazoa | Chordata | Craniata | Vertebrata | Euteleostomi | Mammalia | Eutheria | Euarchontoglires | Primates | Haplorrhini | Catarrhini | Hominidae | Homo	wt	wt_30356	mut_37105					LSSVPLTGFSFSPGNS	LSSVPLTGFSFSPGNS	284	False	False			12
Q9UKX7	NUP50	Nuclear pore complex protein Nup50	Homo sapiens (Human)	468	340	72.6	Eukaryota | Metazoa | Chordata | Craniata | Vertebrata | Euteleostomi | Mammalia | Eutheria | Euarchontoglires | Primates | Haplorrhini | Catarrhini | Hominidae | Homo	mut	mut_37104	wt_30355	7	S	E	Q9UKX7.S296	PLTGFSFEPGNSSLFG	PLTGFSFEPGNSSLFG	288	False	False	CDK1,CDK5,MAPK1,MAPK3,MAPK8		7
Q9UKX7	NUP50	Nuclear pore complex protein Nup50	Homo sapiens (Human)	468	340	72.6	Eukaryota | Metazoa | Chordata | Craniata | Vertebrata | Euteleostomi | Mammalia | Eutheria | Euarchontoglires | Primates | Haplorrhini | Catarrhini | Hominidae | Homo	wt	wt_30355	mut_37104					PLTGFSFSPGNSSLFG	PLTGFSFSPGNSSLFG	288	False	False			10
Q9UKX7	NUP50	Nuclear pore complex protein Nup50	Homo sapiens (Human)	468	340	72.6	Eukaryota | Metazoa | Chordata | Craniata | Vertebrata | Euteleostomi | Mammalia | Eutheria | Euarchontoglires | Primates | Haplorrhini | Catarrhini | Hominidae | Homo	mut	mut_37106	wt_30357	3	S	E	Q9UKX7.S296	FSFEPGNSSLFGKDTT	FSFEPGNSSLFGKDTT	292	False	False	CDK1,CDK5,MAPK1,MAPK3,MAPK8		0
Q9UKX7	NUP50	Nuclear pore complex protein Nup50	Homo sapiens (Human)	468	340	72.6	Eukaryota | Metazoa | Chordata | Craniata | Vertebrata | Euteleostomi | Mammalia | Eutheria | Euarchontoglires | Primates | Haplorrhini | Catarrhini | Hominidae | Homo	wt	wt_30357	mut_37106					FSFSPGNSSLFGKDTT	FSFSPGNSSLFGKDTT	292	False	False			0
Q9UKX7	NUP50	Nuclear pore complex protein Nup50	Homo sapiens (Human)	468	340	72.6	Eukaryota | Metazoa | Chordata | Craniata | Vertebrata | Euteleostomi | Mammalia | Eutheria | Euarchontoglires | Primates | Haplorrhini | Catarrhini | Hominidae | Homo	mut	mut_37109	wt_30360	14	S	E	Q9UKX7.S315	SLFGKDTTQSKPVSEP	SLFGKDTTQSKPVSEP	300	False	False	CDK1,CDK2,CDK4,CDK5,MAPK1,MAPK3,MAPK8		16
Q9UKX7	NUP50	Nuclear pore complex protein Nup50	Homo sapiens (Human)	468	340	72.6	Eukaryota | Metazoa | Chordata | Craniata | Vertebrata | Euteleostomi | Mammalia | Eutheria | Euarchontoglires | Primates | Haplorrhini | Catarrhini | Hominidae | Homo	wt	wt_30360	mut_37109					SLFGKDTTQSKPVSSP	SLFGKDTTQSKPVSSP	300	False	False			20
Q9UKX7	NUP50	Nuclear pore complex protein Nup50	Homo sapiens (Human)	468	340	72.6	Eukaryota | Metazoa | Chordata | Craniata | Vertebrata | Euteleostomi | Mammalia | Eutheria | Euarchontoglires | Primates | Haplorrhini | Catarrhini | Hominidae | Homo	mut	mut_37107	wt_30358	10	S	E	Q9UKX7.S315	KDTTQSKPVSEPFPTK	KDTTQSKPVSEPFPTK	304	False	False	CDK1,CDK2,CDK4,CDK5,MAPK1,MAPK3,MAPK8		10
Q9UKX7	NUP50	Nuclear pore complex protein Nup50	Homo sapiens (Human)	468	340	72.6	Eukaryota | Metazoa | Chordata | Craniata | Vertebrata | Euteleostomi | Mammalia | Eutheria | Euarchontoglires | Primates | Haplorrhini | Catarrhini | Hominidae | Homo	wt	wt_30358	mut_37107					KDTTQSKPVSSPFPTK	KDTTQSKPVSSPFPTK	304	False	False			17
Q9UKX7	NUP50	Nuclear pore complex protein Nup50	Homo sapiens (Human)	468	340	72.6	Eukaryota | Metazoa | Chordata | Craniata | Vertebrata | Euteleostomi | Mammalia | Eutheria | Euarchontoglires | Primates | Haplorrhini | Catarrhini | Hominidae | Homo	mut	mut_37108	wt_30359	6	S	E	Q9UKX7.S315	QSKPVSEPFPTKPLEG	QSKPVSEPFPTKPLEG	308	False	False	CDK1,CDK2,CDK4,CDK5,MAPK1,MAPK3,MAPK8		5
Q9UKX7	NUP50	Nuclear pore complex protein Nup50	Homo sapiens (Human)	468	340	72.6	Eukaryota | Metazoa | Chordata | Craniata | Vertebrata | Euteleostomi | Mammalia | Eutheria | Euarchontoglires | Primates | Haplorrhini | Catarrhini | Hominidae | Homo	wt	wt_30359	mut_37108					QSKPVSSPFPTKPLEG	QSKPVSSPFPTKPLEG	308	False	False			11
Q9UKX7	NUP50	Nuclear pore complex protein Nup50	Homo sapiens (Human)	468	340	72.6	Eukaryota | Metazoa | Chordata | Craniata | Vertebrata | Euteleostomi | Mammalia | Eutheria | Euarchontoglires | Primates | Haplorrhini | Catarrhini | Hominidae | Homo	mut	mut_37110	wt_30361	2	S	E	Q9UKX7.S315	VSEPFPTKPLEGQAEG	VSEPFPTKPLEGQAEG	312	False	False	CDK1,CDK2,CDK4,CDK5,MAPK1,MAPK3,MAPK8		8
Q9UKX7	NUP50	Nuclear pore complex protein Nup50	Homo sapiens (Human)	468	340	72.6	Eukaryota | Metazoa | Chordata | Craniata | Vertebrata | Euteleostomi | Mammalia | Eutheria | Euarchontoglires | Primates | Haplorrhini | Catarrhini | Hominidae | Homo	wt	wt_30361	mut_37110					VSSPFPTKPLEGQAEG	VSSPFPTKPLEGQAEG	312	False	False			10
Q9UKY1	ZHX1	Zinc fingers and homeoboxes protein 1	Homo sapiens (Human)	873	584	66.9	Eukaryota | Metazoa | Chordata | Craniata | Vertebrata | Euteleostomi | Mammalia | Eutheria | Euarchontoglires | Primates | Haplorrhini | Catarrhini | Hominidae | Homo	mut	mut_16373	wt_13626	12	S	E	Q9UKY1.S542	LNNDSSTTIIIDESDE	LNNDSSTTIIIDESDE	529	False	False			17
Q9UKY1	ZHX1	Zinc fingers and homeoboxes protein 1	Homo sapiens (Human)	873	584	66.9	Eukaryota | Metazoa | Chordata | Craniata | Vertebrata | Euteleostomi | Mammalia | Eutheria | Euarchontoglires | Primates | Haplorrhini | Catarrhini | Hominidae | Homo	mut	mut_16377	wt_13626	13	S	E	Q9UKY1.S543	LNNDSSTTIIIDSEDE	LNNDSSTTIIIDSEDE	529	False	False			17
Q9UKY1	ZHX1	Zinc fingers and homeoboxes protein 1	Homo sapiens (Human)	873	584	66.9	Eukaryota | Metazoa | Chordata | Craniata | Vertebrata | Euteleostomi | Mammalia | Eutheria | Euarchontoglires | Primates | Haplorrhini | Catarrhini | Hominidae | Homo	wt	wt_13626	mut_16373;mut_16377					LNNDSSTTIIIDSSDE	LNNDSSTTIIIDSSDE	529	False	False			54
Q9UKY1	ZHX1	Zinc fingers and homeoboxes protein 1	Homo sapiens (Human)	873	584	66.9	Eukaryota | Metazoa | Chordata | Craniata | Vertebrata | Euteleostomi | Mammalia | Eutheria | Euarchontoglires | Primates | Haplorrhini | Catarrhini | Hominidae | Homo	mut	mut_16375	wt_13624	8	S	E	Q9UKY1.S542	SSTTIIIDESDETTES	SSTTIIIDESDETTES	533	False	False			5
Q9UKY1	ZHX1	Zinc fingers and homeoboxes protein 1	Homo sapiens (Human)	873	584	66.9	Eukaryota | Metazoa | Chordata | Craniata | Vertebrata | Euteleostomi | Mammalia | Eutheria | Euarchontoglires | Primates | Haplorrhini | Catarrhini | Hominidae | Homo	mut	mut_16379	wt_13624	9	S	E	Q9UKY1.S543	SSTTIIIDSEDETTES	SSTTIIIDSEDETTES	533	False	False			4
Q9UKY1	ZHX1	Zinc fingers and homeoboxes protein 1	Homo sapiens (Human)	873	584	66.9	Eukaryota | Metazoa | Chordata | Craniata | Vertebrata | Euteleostomi | Mammalia | Eutheria | Euarchontoglires | Primates | Haplorrhini | Catarrhini | Hominidae | Homo	mut	mut_16371	wt_13624	12	T	E	Q9UKY1.T546	SSTTIIIDSSDEETES	SSTTIIIDSSDEETES	533	False	False			0
Q9UKY1	ZHX1	Zinc fingers and homeoboxes protein 1	Homo sapiens (Human)	873	584	66.9	Eukaryota | Metazoa | Chordata | Craniata | Vertebrata | Euteleostomi | Mammalia | Eutheria | Euarchontoglires | Primates | Haplorrhini | Catarrhini | Hominidae | Homo	wt	wt_13624	mut_16371;mut_16375;mut_16379					SSTTIIIDSSDETTES	SSTTIIIDSSDETTES	533	False	False			7
Q9UKY1	ZHX1	Zinc fingers and homeoboxes protein 1	Homo sapiens (Human)	873	584	66.9	Eukaryota | Metazoa | Chordata | Craniata | Vertebrata | Euteleostomi | Mammalia | Eutheria | Euarchontoglires | Primates | Haplorrhini | Catarrhini | Hominidae | Homo	mut	mut_16376	wt_13622	4	S	E	Q9UKY1.S542	IIIDESDETTESPTVG	IIIDESDETTESPTVG	537	False	False			10
Q9UKY1	ZHX1	Zinc fingers and homeoboxes protein 1	Homo sapiens (Human)	873	584	66.9	Eukaryota | Metazoa | Chordata | Craniata | Vertebrata | Euteleostomi | Mammalia | Eutheria | Euarchontoglires | Primates | Haplorrhini | Catarrhini | Hominidae | Homo	mut	mut_16380	wt_13622	5	S	E	Q9UKY1.S543	IIIDSEDETTESPTVG	IIIDSEDETTESPTVG	537	False	False			5
Q9UKY1	ZHX1	Zinc fingers and homeoboxes protein 1	Homo sapiens (Human)	873	584	66.9	Eukaryota | Metazoa | Chordata | Craniata | Vertebrata | Euteleostomi | Mammalia | Eutheria | Euarchontoglires | Primates | Haplorrhini | Catarrhini | Hominidae | Homo	mut	mut_16369	wt_13622	8	T	E	Q9UKY1.T546	IIIDSSDEETESPTVG	IIIDSSDEETESPTVG	537	False	False			9
Q9UKY1	ZHX1	Zinc fingers and homeoboxes protein 1	Homo sapiens (Human)	873	584	66.9	Eukaryota | Metazoa | Chordata | Craniata | Vertebrata | Euteleostomi | Mammalia | Eutheria | Euarchontoglires | Primates | Haplorrhini | Catarrhini | Hominidae | Homo	wt	wt_13622	mut_16369;mut_16376;mut_16380					IIIDSSDETTESPTVG	IIIDSSDETTESPTVG	537	False	False			19
Q9UKY1	ZHX1	Zinc fingers and homeoboxes protein 1	Homo sapiens (Human)	873	584	66.9	Eukaryota | Metazoa | Chordata | Craniata | Vertebrata | Euteleostomi | Mammalia | Eutheria | Euarchontoglires | Primates | Haplorrhini | Catarrhini | Hominidae | Homo	mut	mut_16374	wt_13625	0	S	E	Q9UKY1.S542	ESDETTESPTVGTAQP	ESDETTESPTVGTAQP	541	False	False			22
Q9UKY1	ZHX1	Zinc fingers and homeoboxes protein 1	Homo sapiens (Human)	873	584	66.9	Eukaryota | Metazoa | Chordata | Craniata | Vertebrata | Euteleostomi | Mammalia | Eutheria | Euarchontoglires | Primates | Haplorrhini | Catarrhini | Hominidae | Homo	mut	mut_16378	wt_13625	1	S	E	Q9UKY1.S543	SEDETTESPTVGTAQP	SEDETTESPTVGTAQP	541	False	False			5
Q9UKY1	ZHX1	Zinc fingers and homeoboxes protein 1	Homo sapiens (Human)	873	584	66.9	Eukaryota | Metazoa | Chordata | Craniata | Vertebrata | Euteleostomi | Mammalia | Eutheria | Euarchontoglires | Primates | Haplorrhini | Catarrhini | Hominidae | Homo	mut	mut_16372	wt_13625	4	T	E	Q9UKY1.T546	SSDEETESPTVGTAQP	SSDEETESPTVGTAQP	541	False	False			13
Q9UKY1	ZHX1	Zinc fingers and homeoboxes protein 1	Homo sapiens (Human)	873	584	66.9	Eukaryota | Metazoa | Chordata | Craniata | Vertebrata | Euteleostomi | Mammalia | Eutheria | Euarchontoglires | Primates | Haplorrhini | Catarrhini | Hominidae | Homo	wt	wt_13625	mut_16372;mut_16374;mut_16378					SSDETTESPTVGTAQP	SSDETTESPTVGTAQP	541	False	False			9
Q9UKY1	ZHX1	Zinc fingers and homeoboxes protein 1	Homo sapiens (Human)	873	584	66.9	Eukaryota | Metazoa | Chordata | Craniata | Vertebrata | Euteleostomi | Mammalia | Eutheria | Euarchontoglires | Primates | Haplorrhini | Catarrhini | Hominidae | Homo	mut	mut_16370	wt_13623	0	T	E	Q9UKY1.T546	ETESPTVGTAQPKQSW	ETESPTVGTAQPKQSW	545	False	False			17
Q9UKY1	ZHX1	Zinc fingers and homeoboxes protein 1	Homo sapiens (Human)	873	584	66.9	Eukaryota | Metazoa | Chordata | Craniata | Vertebrata | Euteleostomi | Mammalia | Eutheria | Euarchontoglires | Primates | Haplorrhini | Catarrhini | Hominidae | Homo	wt	wt_13623	mut_16370					TTESPTVGTAQPKQSW	TTESPTVGTAQPKQSW	545	False	False			15
Q9UKY4	POMT2	Protein O-mannosyl-transferase 2	Homo sapiens (Human)	750	60	8	Eukaryota | Metazoa | Chordata | Craniata | Vertebrata | Euteleostomi | Mammalia | Eutheria | Euarchontoglires | Primates | Haplorrhini | Catarrhini | Hominidae | Homo	mut	mut_30306	wt_24906	13	S	E	Q9UKY4.S41	AAGRDVAAEAVAREPK	AAGRDVAAEAVAREPK	27	False	False	CDK1,CDK2,MAPK8		4
Q9UKY4	POMT2	Protein O-mannosyl-transferase 2	Homo sapiens (Human)	750	60	8	Eukaryota | Metazoa | Chordata | Craniata | Vertebrata | Euteleostomi | Mammalia | Eutheria | Euarchontoglires | Primates | Haplorrhini | Catarrhini | Hominidae | Homo	wt	wt_24906	mut_30306					AAGRDVAAEAVARSPK	AAGRDVAAEAVARSPK	27	False	False			8
Q9UKY4	POMT2	Protein O-mannosyl-transferase 2	Homo sapiens (Human)	750	60	8	Eukaryota | Metazoa | Chordata | Craniata | Vertebrata | Euteleostomi | Mammalia | Eutheria | Euarchontoglires | Primates | Haplorrhini | Catarrhini | Hominidae | Homo	mut	mut_30308	wt_24908	9	S	E	Q9UKY4.S41	DVAAEAVAREPKRPAW	DVAAEAVAREPKRPAW	31	False	False	CDK1,CDK2,MAPK8		54
Q9UKY4	POMT2	Protein O-mannosyl-transferase 2	Homo sapiens (Human)	750	60	8	Eukaryota | Metazoa | Chordata | Craniata | Vertebrata | Euteleostomi | Mammalia | Eutheria | Euarchontoglires | Primates | Haplorrhini | Catarrhini | Hominidae | Homo	wt	wt_24908	mut_30308					DVAAEAVARSPKRPAW	DVAAEAVARSPKRPAW	31	False	False			55
Q9UKY4	POMT2	Protein O-mannosyl-transferase 2	Homo sapiens (Human)	750	60	8	Eukaryota | Metazoa | Chordata | Craniata | Vertebrata | Euteleostomi | Mammalia | Eutheria | Euarchontoglires | Primates | Haplorrhini | Catarrhini | Hominidae | Homo	mut	mut_30305	wt_24905	5	S	E	Q9UKY4.S41	EAVAREPKRPAWGSRR	EAVAREPKRPAWGSRR	35	False	False	CDK1,CDK2,MAPK8		31
Q9UKY4	POMT2	Protein O-mannosyl-transferase 2	Homo sapiens (Human)	750	60	8	Eukaryota | Metazoa | Chordata | Craniata | Vertebrata | Euteleostomi | Mammalia | Eutheria | Euarchontoglires | Primates | Haplorrhini | Catarrhini | Hominidae | Homo	wt	wt_24905	mut_30305					EAVARSPKRPAWGSRR	EAVARSPKRPAWGSRR	35	False	False			37
Q9UKY4	POMT2	Protein O-mannosyl-transferase 2	Homo sapiens (Human)	750	60	8	Eukaryota | Metazoa | Chordata | Craniata | Vertebrata | Euteleostomi | Mammalia | Eutheria | Euarchontoglires | Primates | Haplorrhini | Catarrhini | Hominidae | Homo	mut	mut_30307	wt_24907	3	S	E	Q9UKY4.S41	VAREPKRPAWGSRRFE	VAREPKRPAWGSRRFE	37	False	True	CDK1,CDK2,MAPK8		27
Q9UKY4	POMT2	Protein O-mannosyl-transferase 2	Homo sapiens (Human)	750	60	8	Eukaryota | Metazoa | Chordata | Craniata | Vertebrata | Euteleostomi | Mammalia | Eutheria | Euarchontoglires | Primates | Haplorrhini | Catarrhini | Hominidae | Homo	wt	wt_24907	mut_30307					VARSPKRPAWGSRRFE	VARSPKRPAWGSRRFE	37	False	True			29
Q9UKY7	CDV3	Protein CDV3 homolog	Homo sapiens (Human)	258	258	100	Eukaryota | Metazoa | Chordata | Craniata | Vertebrata | Euteleostomi | Mammalia | Eutheria | Euarchontoglires | Primates | Haplorrhini | Catarrhini | Hominidae | Homo	mut	mut_39084	wt_32008	15	S	E	Q9UKY7.S107	EVDYSGLRVQAMQISE	EVDYSGLRVQAMQISE	91	False	False			27
Q9UKY7	CDV3	Protein CDV3 homolog	Homo sapiens (Human)	258	258	100	Eukaryota | Metazoa | Chordata | Craniata | Vertebrata | Euteleostomi | Mammalia | Eutheria | Euarchontoglires | Primates | Haplorrhini | Catarrhini | Hominidae | Homo	wt	wt_32008	mut_39084					EVDYSGLRVQAMQISS	EVDYSGLRVQAMQISS	91	False	False			9
Q9UKY7	CDV3	Protein CDV3 homolog	Homo sapiens (Human)	258	258	100	Eukaryota | Metazoa | Chordata | Craniata | Vertebrata | Euteleostomi | Mammalia | Eutheria | Euarchontoglires | Primates | Haplorrhini | Catarrhini | Hominidae | Homo	mut	mut_39085	wt_32009	11	S	E	Q9UKY7.S107	SGLRVQAMQISEEKEE	SGLRVQAMQISEEKEE	95	False	False			0
Q9UKY7	CDV3	Protein CDV3 homolog	Homo sapiens (Human)	258	258	100	Eukaryota | Metazoa | Chordata | Craniata | Vertebrata | Euteleostomi | Mammalia | Eutheria | Euarchontoglires | Primates | Haplorrhini | Catarrhini | Hominidae | Homo	wt	wt_32009	mut_39085					SGLRVQAMQISSEKEE	SGLRVQAMQISSEKEE	95	False	False			0
Q9UKY7	CDV3	Protein CDV3 homolog	Homo sapiens (Human)	258	258	100	Eukaryota | Metazoa | Chordata | Craniata | Vertebrata | Euteleostomi | Mammalia | Eutheria | Euarchontoglires | Primates | Haplorrhini | Catarrhini | Hominidae | Homo	mut	mut_39082	wt_32006	7	S	E	Q9UKY7.S107	VQAMQISEEKEEDDNE	VQAMQISEEKEEDDNE	99	False	False			5
Q9UKY7	CDV3	Protein CDV3 homolog	Homo sapiens (Human)	258	258	100	Eukaryota | Metazoa | Chordata | Craniata | Vertebrata | Euteleostomi | Mammalia | Eutheria | Euarchontoglires | Primates | Haplorrhini | Catarrhini | Hominidae | Homo	wt	wt_32006	mut_39082					VQAMQISSEKEEDDNE	VQAMQISSEKEEDDNE	99	False	False			3
Q9UKY7	CDV3	Protein CDV3 homolog	Homo sapiens (Human)	258	258	100	Eukaryota | Metazoa | Chordata | Craniata | Vertebrata | Euteleostomi | Mammalia | Eutheria | Euarchontoglires | Primates | Haplorrhini | Catarrhini | Hominidae | Homo	mut	mut_39083	wt_32007	3	S	E	Q9UKY7.S107	QISEEKEEDDNEKRQD	QISEEKEEDDNEKRQD	103	False	False			3
Q9UKY7	CDV3	Protein CDV3 homolog	Homo sapiens (Human)	258	258	100	Eukaryota | Metazoa | Chordata | Craniata | Vertebrata | Euteleostomi | Mammalia | Eutheria | Euarchontoglires | Primates | Haplorrhini | Catarrhini | Hominidae | Homo	wt	wt_32007	mut_39083					QISSEKEEDDNEKRQD	QISSEKEEDDNEKRQD	103	False	False			8
Q9UKY7	CDV3	Protein CDV3 homolog	Homo sapiens (Human)	258	258	100	Eukaryota | Metazoa | Chordata | Craniata | Vertebrata | Euteleostomi | Mammalia | Eutheria | Euarchontoglires | Primates | Haplorrhini | Catarrhini | Hominidae | Homo	mut	mut_39089	wt_32013	14	T	E	Q9UKY7.T182	VYRPPGARLTTTRKEP	VYRPPGARLTTTRKEP	167	False	False	CDK1		4
Q9UKY7	CDV3	Protein CDV3 homolog	Homo sapiens (Human)	258	258	100	Eukaryota | Metazoa | Chordata | Craniata | Vertebrata | Euteleostomi | Mammalia | Eutheria | Euarchontoglires | Primates | Haplorrhini | Catarrhini | Hominidae | Homo	wt	wt_32013	mut_39089					VYRPPGARLTTTRKTP	VYRPPGARLTTTRKTP	167	False	False			8
Q9UKY7	CDV3	Protein CDV3 homolog	Homo sapiens (Human)	258	258	100	Eukaryota | Metazoa | Chordata | Craniata | Vertebrata | Euteleostomi | Mammalia | Eutheria | Euarchontoglires | Primates | Haplorrhini | Catarrhini | Hominidae | Homo	mut	mut_39087	wt_32011	10	T	E	Q9UKY7.T182	PGARLTTTRKEPQGPP	PGARLTTTRKEPQGPP	171	False	False	CDK1		9
Q9UKY7	CDV3	Protein CDV3 homolog	Homo sapiens (Human)	258	258	100	Eukaryota | Metazoa | Chordata | Craniata | Vertebrata | Euteleostomi | Mammalia | Eutheria | Euarchontoglires | Primates | Haplorrhini | Catarrhini | Hominidae | Homo	wt	wt_32011	mut_39087					PGARLTTTRKTPQGPP	PGARLTTTRKTPQGPP	171	False	False			7
Q9UKY7	CDV3	Protein CDV3 homolog	Homo sapiens (Human)	258	258	100	Eukaryota | Metazoa | Chordata | Craniata | Vertebrata | Euteleostomi | Mammalia | Eutheria | Euarchontoglires | Primates | Haplorrhini | Catarrhini | Hominidae | Homo	mut	mut_39088	wt_32012	6	T	E	Q9UKY7.T182	LTTTRKEPQGPPEIYS	LTTTRKEPQGPPEIYS	175	False	False	CDK1		2
Q9UKY7	CDV3	Protein CDV3 homolog	Homo sapiens (Human)	258	258	100	Eukaryota | Metazoa | Chordata | Craniata | Vertebrata | Euteleostomi | Mammalia | Eutheria | Euarchontoglires | Primates | Haplorrhini | Catarrhini | Hominidae | Homo	wt	wt_32012	mut_39088					LTTTRKTPQGPPEIYS	LTTTRKTPQGPPEIYS	175	False	False			1
Q9UKY7	CDV3	Protein CDV3 homolog	Homo sapiens (Human)	258	258	100	Eukaryota | Metazoa | Chordata | Craniata | Vertebrata | Euteleostomi | Mammalia | Eutheria | Euarchontoglires | Primates | Haplorrhini | Catarrhini | Hominidae | Homo	mut	mut_39086	wt_32010	2	T	E	Q9UKY7.T182	RKEPQGPPEIYSDTQF	RKEPQGPPEIYSDTQF	179	False	False	CDK1		5
Q9UKY7	CDV3	Protein CDV3 homolog	Homo sapiens (Human)	258	258	100	Eukaryota | Metazoa | Chordata | Craniata | Vertebrata | Euteleostomi | Mammalia | Eutheria | Euarchontoglires | Primates | Haplorrhini | Catarrhini | Hominidae | Homo	wt	wt_32010	mut_39086					RKTPQGPPEIYSDTQF	RKTPQGPPEIYSDTQF	179	False	False			4
Q9UKZ1	CNOT11	CCR4-NOT transcription complex subunit 11	Homo sapiens (Human)	510	222	43.5	Eukaryota | Metazoa | Chordata | Craniata | Vertebrata | Euteleostomi | Mammalia | Eutheria | Euarchontoglires | Primates | Haplorrhini | Catarrhini | Hominidae | Homo	mut	mut_37417	wt_30614	12	S	E	Q9UKZ1.S340	RIMAKAFKSPLSEPQQ	RIMAKAFKSPLSEPQQ	327	False	False	CDK1,CDK5,MAPK1,MAPK3,MAPK8,MAPK9		7
Q9UKZ1	CNOT11	CCR4-NOT transcription complex subunit 11	Homo sapiens (Human)	510	222	43.5	Eukaryota | Metazoa | Chordata | Craniata | Vertebrata | Euteleostomi | Mammalia | Eutheria | Euarchontoglires | Primates | Haplorrhini | Catarrhini | Hominidae | Homo	wt	wt_30614	mut_37417					RIMAKAFKSPLSSPQQ	RIMAKAFKSPLSSPQQ	327	False	False			0
Q9UKZ1	CNOT11	CCR4-NOT transcription complex subunit 11	Homo sapiens (Human)	510	222	43.5	Eukaryota | Metazoa | Chordata | Craniata | Vertebrata | Euteleostomi | Mammalia | Eutheria | Euarchontoglires | Primates | Haplorrhini | Catarrhini | Hominidae | Homo	mut	mut_37415	wt_30612	8	S	E	Q9UKZ1.S340	KAFKSPLSEPQQTQLL	KAFKSPLSEPQQTQLL	331	False	False	CDK1,CDK5,MAPK1,MAPK3,MAPK8,MAPK9		3
Q9UKZ1	CNOT11	CCR4-NOT transcription complex subunit 11	Homo sapiens (Human)	510	222	43.5	Eukaryota | Metazoa | Chordata | Craniata | Vertebrata | Euteleostomi | Mammalia | Eutheria | Euarchontoglires | Primates | Haplorrhini | Catarrhini | Hominidae | Homo	wt	wt_30612	mut_37415					KAFKSPLSSPQQTQLL	KAFKSPLSSPQQTQLL	331	False	False			3
Q9UKZ1	CNOT11	CCR4-NOT transcription complex subunit 11	Homo sapiens (Human)	510	222	43.5	Eukaryota | Metazoa | Chordata | Craniata | Vertebrata | Euteleostomi | Mammalia | Eutheria | Euarchontoglires | Primates | Haplorrhini | Catarrhini | Hominidae | Homo	mut	mut_37416	wt_30613	5	S	E	Q9UKZ1.S340	KSPLSEPQQTQLLGEL	KSPLSEPQQTQLLGEL	334	False	False	CDK1,CDK5,MAPK1,MAPK3,MAPK8,MAPK9		4
Q9UKZ1	CNOT11	CCR4-NOT transcription complex subunit 11	Homo sapiens (Human)	510	222	43.5	Eukaryota | Metazoa | Chordata | Craniata | Vertebrata | Euteleostomi | Mammalia | Eutheria | Euarchontoglires | Primates | Haplorrhini | Catarrhini | Hominidae | Homo	wt	wt_30613	mut_37416					KSPLSSPQQTQLLGEL	KSPLSSPQQTQLLGEL	334	False	False			7
Q9UKZ4	TENM1	Teneurin-1	Homo sapiens (Human)	2725	509	18.7	Eukaryota | Metazoa | Chordata | Craniata | Vertebrata | Euteleostomi | Mammalia | Eutheria | Euarchontoglires | Primates | Haplorrhini | Catarrhini | Hominidae | Homo	mut	mut_47035	wt_38466	13	S	E	Q9UKZ4.S105	HSVSRHGYQLEMGEDV	HSVSRHGYQLEMGEDV	91	False	False			43
Q9UKZ4	TENM1	Teneurin-1	Homo sapiens (Human)	2725	509	18.7	Eukaryota | Metazoa | Chordata | Craniata | Vertebrata | Euteleostomi | Mammalia | Eutheria | Euarchontoglires | Primates | Haplorrhini | Catarrhini | Hominidae | Homo	wt	wt_38466	mut_47035					HSVSRHGYQLEMGSDV	HSVSRHGYQLEMGSDV	91	False	False			84
Q9UKZ4	TENM1	Teneurin-1	Homo sapiens (Human)	2725	509	18.7	Eukaryota | Metazoa | Chordata | Craniata | Vertebrata | Euteleostomi | Mammalia | Eutheria | Euarchontoglires | Primates | Haplorrhini | Catarrhini | Hominidae | Homo	mut	mut_47036	wt_38467	9	S	E	Q9UKZ4.S105	RHGYQLEMGEDVDTET	RHGYQLEMGEDVDTET	95	False	False			8
Q9UKZ4	TENM1	Teneurin-1	Homo sapiens (Human)	2725	509	18.7	Eukaryota | Metazoa | Chordata | Craniata | Vertebrata | Euteleostomi | Mammalia | Eutheria | Euarchontoglires | Primates | Haplorrhini | Catarrhini | Hominidae | Homo	wt	wt_38467	mut_47036					RHGYQLEMGSDVDTET	RHGYQLEMGSDVDTET	95	False	False			2
Q9UKZ4	TENM1	Teneurin-1	Homo sapiens (Human)	2725	509	18.7	Eukaryota | Metazoa | Chordata | Craniata | Vertebrata | Euteleostomi | Mammalia | Eutheria | Euarchontoglires | Primates | Haplorrhini | Catarrhini | Hominidae | Homo	mut	mut_47033	wt_38464	5	S	E	Q9UKZ4.S105	QLEMGEDVDTETEGAA	QLEMGEDVDTETEGAA	99	False	False			11
Q9UKZ4	TENM1	Teneurin-1	Homo sapiens (Human)	2725	509	18.7	Eukaryota | Metazoa | Chordata | Craniata | Vertebrata | Euteleostomi | Mammalia | Eutheria | Euarchontoglires | Primates | Haplorrhini | Catarrhini | Hominidae | Homo	wt	wt_38464	mut_47033					QLEMGSDVDTETEGAA	QLEMGSDVDTETEGAA	99	False	False			5
Q9UKZ4	TENM1	Teneurin-1	Homo sapiens (Human)	2725	509	18.7	Eukaryota | Metazoa | Chordata | Craniata | Vertebrata | Euteleostomi | Mammalia | Eutheria | Euarchontoglires | Primates | Haplorrhini | Catarrhini | Hominidae | Homo	mut	mut_47034	wt_38465	1	S	E	Q9UKZ4.S105	GEDVDTETEGAASPDH	GEDVDTETEGAASPDH	103	False	False			19
Q9UKZ4	TENM1	Teneurin-1	Homo sapiens (Human)	2725	509	18.7	Eukaryota | Metazoa | Chordata | Craniata | Vertebrata | Euteleostomi | Mammalia | Eutheria | Euarchontoglires | Primates | Haplorrhini | Catarrhini | Hominidae | Homo	wt	wt_38465	mut_47034					GSDVDTETEGAASPDH	GSDVDTETEGAASPDH	103	False	False			9
Q9UL01	DSE	Dermatan-sulfate epimerase	Homo sapiens (Human)	958	45	4.7	Eukaryota | Metazoa | Chordata | Craniata | Vertebrata | Euteleostomi | Mammalia | Eutheria | Euarchontoglires | Primates | Haplorrhini | Catarrhini | Hominidae | Homo	mut	mut_00859	wt_00672	9	S	E	Q9UL01.S797	EAIDRIFAIEQQQQQQ	EAIDRIFAIEQQQQQQ	787	False	False	ATM,ATR		1
Q9UL01	DSE	Dermatan-sulfate epimerase	Homo sapiens (Human)	958	45	4.7	Eukaryota | Metazoa | Chordata | Craniata | Vertebrata | Euteleostomi | Mammalia | Eutheria | Euarchontoglires | Primates | Haplorrhini | Catarrhini | Hominidae | Homo	wt	wt_00672	mut_00859					EAIDRIFAISQQQQQQ	EAIDRIFAISQQQQQQ	787	False	False			5
Q9UL01	DSE	Dermatan-sulfate epimerase	Homo sapiens (Human)	958	45	4.7	Eukaryota | Metazoa | Chordata | Craniata | Vertebrata | Euteleostomi | Mammalia | Eutheria | Euarchontoglires | Primates | Haplorrhini | Catarrhini | Hominidae | Homo	mut	mut_00860	wt_00673	5	S	E	Q9UL01.S797	RIFAIEQQQQQQSKSK	RIFAIEQQQQQQSKSK	791	False	False	ATM,ATR		0
Q9UL01	DSE	Dermatan-sulfate epimerase	Homo sapiens (Human)	958	45	4.7	Eukaryota | Metazoa | Chordata | Craniata | Vertebrata | Euteleostomi | Mammalia | Eutheria | Euarchontoglires | Primates | Haplorrhini | Catarrhini | Hominidae | Homo	wt	wt_00673	mut_00860					RIFAISQQQQQQSKSK	RIFAISQQQQQQSKSK	791	False	False			1
Q9UL01	DSE	Dermatan-sulfate epimerase	Homo sapiens (Human)	958	45	4.7	Eukaryota | Metazoa | Chordata | Craniata | Vertebrata | Euteleostomi | Mammalia | Eutheria | Euarchontoglires | Primates | Haplorrhini | Catarrhini | Hominidae | Homo	mut	mut_00858	wt_00671	1	S	E	Q9UL01.S797	IEQQQQQQSKSKKNRR	IEQQQQQQSKSKKNRR	795	False	False	ATM,ATR		12
Q9UL01	DSE	Dermatan-sulfate epimerase	Homo sapiens (Human)	958	45	4.7	Eukaryota | Metazoa | Chordata | Craniata | Vertebrata | Euteleostomi | Mammalia | Eutheria | Euarchontoglires | Primates | Haplorrhini | Catarrhini | Hominidae | Homo	wt	wt_00671	mut_00858					ISQQQQQQSKSKKNRR	ISQQQQQQSKSKKNRR	795	False	False			2
Q9UL03	INTS6	Integrator complex subunit 6	Homo sapiens (Human)	887	387	43.6	Eukaryota | Metazoa | Chordata | Craniata | Vertebrata | Euteleostomi | Mammalia | Eutheria | Euarchontoglires | Primates | Haplorrhini | Catarrhini | Hominidae | Homo	mut	mut_23755	wt_19673	13	S	E	Q9UL03.S150	TSGVQDELHLPLNEPL	TSGVQDELHLPLNEPL	136	False	False	CDK1,CDK2,CDK4,MAPK1,MAPK14,MAPK3,MAPK8		7
Q9UL03	INTS6	Integrator complex subunit 6	Homo sapiens (Human)	887	387	43.6	Eukaryota | Metazoa | Chordata | Craniata | Vertebrata | Euteleostomi | Mammalia | Eutheria | Euarchontoglires | Primates | Haplorrhini | Catarrhini | Hominidae | Homo	wt	wt_19673	mut_23755					TSGVQDELHLPLNSPL	TSGVQDELHLPLNSPL	136	False	False			12
Q9UL03	INTS6	Integrator complex subunit 6	Homo sapiens (Human)	887	387	43.6	Eukaryota | Metazoa | Chordata | Craniata | Vertebrata | Euteleostomi | Mammalia | Eutheria | Euarchontoglires | Primates | Haplorrhini | Catarrhini | Hominidae | Homo	mut	mut_23758	wt_19676	9	S	E	Q9UL03.S150	QDELHLPLNEPLPGSE	QDELHLPLNEPLPGSE	140	False	False	CDK1,CDK2,CDK4,MAPK1,MAPK14,MAPK3,MAPK8		42
Q9UL03	INTS6	Integrator complex subunit 6	Homo sapiens (Human)	887	387	43.6	Eukaryota | Metazoa | Chordata | Craniata | Vertebrata | Euteleostomi | Mammalia | Eutheria | Euarchontoglires | Primates | Haplorrhini | Catarrhini | Hominidae | Homo	wt	wt_19676	mut_23758					QDELHLPLNSPLPGSE	QDELHLPLNSPLPGSE	140	False	False			38
Q9UL03	INTS6	Integrator complex subunit 6	Homo sapiens (Human)	887	387	43.6	Eukaryota | Metazoa | Chordata | Craniata | Vertebrata | Euteleostomi | Mammalia | Eutheria | Euarchontoglires | Primates | Haplorrhini | Catarrhini | Hominidae | Homo	mut	mut_23756	wt_19674	5	S	E	Q9UL03.S150	HLPLNEPLPGSELTKE	HLPLNEPLPGSELTKE	144	False	False	CDK1,CDK2,CDK4,MAPK1,MAPK14,MAPK3,MAPK8		8
Q9UL03	INTS6	Integrator complex subunit 6	Homo sapiens (Human)	887	387	43.6	Eukaryota | Metazoa | Chordata | Craniata | Vertebrata | Euteleostomi | Mammalia | Eutheria | Euarchontoglires | Primates | Haplorrhini | Catarrhini | Hominidae | Homo	wt	wt_19674	mut_23756					HLPLNSPLPGSELTKE	HLPLNSPLPGSELTKE	144	False	False			4
Q9UL03	INTS6	Integrator complex subunit 6	Homo sapiens (Human)	887	387	43.6	Eukaryota | Metazoa | Chordata | Craniata | Vertebrata | Euteleostomi | Mammalia | Eutheria | Euarchontoglires | Primates | Haplorrhini | Catarrhini | Hominidae | Homo	mut	mut_23757	wt_19675	1	S	E	Q9UL03.S150	NEPLPGSELTKEPFRW	NEPLPGSELTKEPFRW	148	False	False	CDK1,CDK2,CDK4,MAPK1,MAPK14,MAPK3,MAPK8		80
Q9UL03	INTS6	Integrator complex subunit 6	Homo sapiens (Human)	887	387	43.6	Eukaryota | Metazoa | Chordata | Craniata | Vertebrata | Euteleostomi | Mammalia | Eutheria | Euarchontoglires | Primates | Haplorrhini | Catarrhini | Hominidae | Homo	wt	wt_19675	mut_23757					NSPLPGSELTKEPFRW	NSPLPGSELTKEPFRW	148	False	False			29
Q9UL16	CFAP45	Cilia- and flagella-associated protein 45	Homo sapiens (Human)	551	502	91.1	Eukaryota | Metazoa | Chordata | Craniata | Vertebrata | Euteleostomi | Mammalia | Eutheria | Euarchontoglires | Primates | Haplorrhini | Catarrhini | Hominidae | Homo	mut	mut_00682	wt_00526	12	T	E	Q9UL16.T68	LLRDKHTLQKTLEALG	LLRDKHTLQKTLEALG	55	False	False			14
Q9UL16	CFAP45	Cilia- and flagella-associated protein 45	Homo sapiens (Human)	551	502	91.1	Eukaryota | Metazoa | Chordata | Craniata | Vertebrata | Euteleostomi | Mammalia | Eutheria | Euarchontoglires | Primates | Haplorrhini | Catarrhini | Hominidae | Homo	wt	wt_00526	mut_00682					LLRDKHTLQKTLTALG	LLRDKHTLQKTLTALG	55	False	False			32
Q9UL16	CFAP45	Cilia- and flagella-associated protein 45	Homo sapiens (Human)	551	502	91.1	Eukaryota | Metazoa | Chordata | Craniata | Vertebrata | Euteleostomi | Mammalia | Eutheria | Euarchontoglires | Primates | Haplorrhini | Catarrhini | Hominidae | Homo	mut	mut_00681	wt_00525	8	T	E	Q9UL16.T68	KHTLQKTLEALGLDRK	KHTLQKTLEALGLDRK	59	False	False			6
Q9UL16	CFAP45	Cilia- and flagella-associated protein 45	Homo sapiens (Human)	551	502	91.1	Eukaryota | Metazoa | Chordata | Craniata | Vertebrata | Euteleostomi | Mammalia | Eutheria | Euarchontoglires | Primates | Haplorrhini | Catarrhini | Hominidae | Homo	wt	wt_00525	mut_00681					KHTLQKTLTALGLDRK	KHTLQKTLTALGLDRK	59	False	False			18
Q9UL16	CFAP45	Cilia- and flagella-associated protein 45	Homo sapiens (Human)	551	502	91.1	Eukaryota | Metazoa | Chordata | Craniata | Vertebrata | Euteleostomi | Mammalia | Eutheria | Euarchontoglires | Primates | Haplorrhini | Catarrhini | Hominidae | Homo	mut	mut_00679	wt_00523	4	T	E	Q9UL16.T68	QKTLEALGLDRKPETI	QKTLEALGLDRKPETI	63	False	False			3
Q9UL16	CFAP45	Cilia- and flagella-associated protein 45	Homo sapiens (Human)	551	502	91.1	Eukaryota | Metazoa | Chordata | Craniata | Vertebrata | Euteleostomi | Mammalia | Eutheria | Euarchontoglires | Primates | Haplorrhini | Catarrhini | Hominidae | Homo	wt	wt_00523	mut_00679					QKTLTALGLDRKPETI	QKTLTALGLDRKPETI	63	False	False			2
Q9UL16	CFAP45	Cilia- and flagella-associated protein 45	Homo sapiens (Human)	551	502	91.1	Eukaryota | Metazoa | Chordata | Craniata | Vertebrata | Euteleostomi | Mammalia | Eutheria | Euarchontoglires | Primates | Haplorrhini | Catarrhini | Hominidae | Homo	mut	mut_00680	wt_00524	0	T	E	Q9UL16.T68	EALGLDRKPETIQLIT	EALGLDRKPETIQLIT	67	False	False			3
Q9UL16	CFAP45	Cilia- and flagella-associated protein 45	Homo sapiens (Human)	551	502	91.1	Eukaryota | Metazoa | Chordata | Craniata | Vertebrata | Euteleostomi | Mammalia | Eutheria | Euarchontoglires | Primates | Haplorrhini | Catarrhini | Hominidae | Homo	wt	wt_00524	mut_00680					TALGLDRKPETIQLIT	TALGLDRKPETIQLIT	67	False	False			9
Q9UL18	AGO1	Protein argonaute-1	Homo sapiens (Human)	857	95	11.1	Eukaryota | Metazoa | Chordata | Craniata | Vertebrata | Euteleostomi | Mammalia | Eutheria | Euarchontoglires | Primates | Haplorrhini | Catarrhini | Hominidae | Homo	mut	mut_39682	wt_32546	9	S	E	Q9UL18.S822	YHLVDKEHDEGEGSHI	YHLVDKEHDEGEGSHI	812	False	False			5
Q9UL18	AGO1	Protein argonaute-1	Homo sapiens (Human)	857	95	11.1	Eukaryota | Metazoa | Chordata | Craniata | Vertebrata | Euteleostomi | Mammalia | Eutheria | Euarchontoglires | Primates | Haplorrhini | Catarrhini | Hominidae | Homo	wt	wt_32546	mut_39682					YHLVDKEHDSGEGSHI	YHLVDKEHDSGEGSHI	812	False	False			4
Q9UL18	AGO1	Protein argonaute-1	Homo sapiens (Human)	857	95	11.1	Eukaryota | Metazoa | Chordata | Craniata | Vertebrata | Euteleostomi | Mammalia | Eutheria | Euarchontoglires | Primates | Haplorrhini | Catarrhini | Hominidae | Homo	mut	mut_39680	wt_32544	5	S	E	Q9UL18.S822	DKEHDEGEGSHISGQS	DKEHDEGEGSHISGQS	816	False	False			11
Q9UL18	AGO1	Protein argonaute-1	Homo sapiens (Human)	857	95	11.1	Eukaryota | Metazoa | Chordata | Craniata | Vertebrata | Euteleostomi | Mammalia | Eutheria | Euarchontoglires | Primates | Haplorrhini | Catarrhini | Hominidae | Homo	wt	wt_32544	mut_39680					DKEHDSGEGSHISGQS	DKEHDSGEGSHISGQS	816	False	False			13
Q9UL18	AGO1	Protein argonaute-1	Homo sapiens (Human)	857	95	11.1	Eukaryota | Metazoa | Chordata | Craniata | Vertebrata | Euteleostomi | Mammalia | Eutheria | Euarchontoglires | Primates | Haplorrhini | Catarrhini | Hominidae | Homo	mut	mut_39681	wt_32545	1	S	E	Q9UL18.S822	DEGEGSHISGQSNGRD	DEGEGSHISGQSNGRD	820	False	False			2
Q9UL18	AGO1	Protein argonaute-1	Homo sapiens (Human)	857	95	11.1	Eukaryota | Metazoa | Chordata | Craniata | Vertebrata | Euteleostomi | Mammalia | Eutheria | Euarchontoglires | Primates | Haplorrhini | Catarrhini | Hominidae | Homo	wt	wt_32545	mut_39681					DSGEGSHISGQSNGRD	DSGEGSHISGQSNGRD	820	False	False			8
Q9UL25	RAB21	Ras-related protein Rab-21	Homo sapiens (Human)	225	58	25.8	Eukaryota | Metazoa | Chordata | Craniata | Vertebrata | Euteleostomi | Mammalia | Eutheria | Euarchontoglires | Primates | Haplorrhini | Catarrhini | Hominidae | Homo	mut	mut_15781	wt_13161	14	S	E	Q9UL25.S55	ENKFNDKHITTLQAEF	ENKFNDKHITTLQAEF	40	False	False			0
Q9UL25	RAB21	Ras-related protein Rab-21	Homo sapiens (Human)	225	58	25.8	Eukaryota | Metazoa | Chordata | Craniata | Vertebrata | Euteleostomi | Mammalia | Eutheria | Euarchontoglires | Primates | Haplorrhini | Catarrhini | Hominidae | Homo	wt	wt_13161	mut_15781					ENKFNDKHITTLQASF	ENKFNDKHITTLQASF	40	False	False			3
Q9UL25	RAB21	Ras-related protein Rab-21	Homo sapiens (Human)	225	58	25.8	Eukaryota | Metazoa | Chordata | Craniata | Vertebrata | Euteleostomi | Mammalia | Eutheria | Euarchontoglires | Primates | Haplorrhini | Catarrhini | Hominidae | Homo	mut	mut_15782	wt_13162	12	S	E	Q9UL25.S55	KFNDKHITTLQAEFLT	KFNDKHITTLQAEFLT	42	False	False			1
Q9UL25	RAB21	Ras-related protein Rab-21	Homo sapiens (Human)	225	58	25.8	Eukaryota | Metazoa | Chordata | Craniata | Vertebrata | Euteleostomi | Mammalia | Eutheria | Euarchontoglires | Primates | Haplorrhini | Catarrhini | Hominidae | Homo	wt	wt_13162	mut_15782					KFNDKHITTLQASFLT	KFNDKHITTLQASFLT	42	False	False			1
Q9UL26	RAB22A	Ras-related protein Rab-22A	Homo sapiens (Human)	194	26	13.4	Eukaryota | Metazoa | Chordata | Craniata | Vertebrata | Euteleostomi | Mammalia | Eutheria | Euarchontoglires | Primates | Haplorrhini | Catarrhini | Hominidae | Homo	mut	mut_42652	wt_34916	11	S	E	Q9UL26.S175	RRIPSTDANLPEGGKG	RRIPSTDANLPEGGKG	163	False	False			3
Q9UL26	RAB22A	Ras-related protein Rab-22A	Homo sapiens (Human)	194	26	13.4	Eukaryota | Metazoa | Chordata | Craniata | Vertebrata | Euteleostomi | Mammalia | Eutheria | Euarchontoglires | Primates | Haplorrhini | Catarrhini | Hominidae | Homo	wt	wt_34916	mut_42652					RRIPSTDANLPSGGKG	RRIPSTDANLPSGGKG	163	False	False			15
Q9UL26	RAB22A	Ras-related protein Rab-22A	Homo sapiens (Human)	194	26	13.4	Eukaryota | Metazoa | Chordata | Craniata | Vertebrata | Euteleostomi | Mammalia | Eutheria | Euarchontoglires | Primates | Haplorrhini | Catarrhini | Hominidae | Homo	mut	mut_42654	wt_34918	7	S	E	Q9UL26.S175	STDANLPEGGKGFKLR	STDANLPEGGKGFKLR	167	False	False			17
Q9UL26	RAB22A	Ras-related protein Rab-22A	Homo sapiens (Human)	194	26	13.4	Eukaryota | Metazoa | Chordata | Craniata | Vertebrata | Euteleostomi | Mammalia | Eutheria | Euarchontoglires | Primates | Haplorrhini | Catarrhini | Hominidae | Homo	wt	wt_34918	mut_42654					STDANLPSGGKGFKLR	STDANLPSGGKGFKLR	167	False	False			13
Q9UL26	RAB22A	Ras-related protein Rab-22A	Homo sapiens (Human)	194	26	13.4	Eukaryota | Metazoa | Chordata | Craniata | Vertebrata | Euteleostomi | Mammalia | Eutheria | Euarchontoglires | Primates | Haplorrhini | Catarrhini | Hominidae | Homo	mut	mut_42653	wt_34917	3	S	E	Q9UL26.S175	NLPEGGKGFKLRRQPS	NLPEGGKGFKLRRQPS	171	False	False			11
Q9UL26	RAB22A	Ras-related protein Rab-22A	Homo sapiens (Human)	194	26	13.4	Eukaryota | Metazoa | Chordata | Craniata | Vertebrata | Euteleostomi | Mammalia | Eutheria | Euarchontoglires | Primates | Haplorrhini | Catarrhini | Hominidae | Homo	wt	wt_34917	mut_42653					NLPSGGKGFKLRRQPS	NLPSGGKGFKLRRQPS	171	False	False			4
Q9UL42	PNMA2	Paraneoplastic antigen Ma2	Homo sapiens (Human)	364	56	15.4	Eukaryota | Metazoa | Chordata | Craniata | Vertebrata | Euteleostomi | Mammalia | Eutheria | Euarchontoglires | Primates | Haplorrhini | Catarrhini | Hominidae | Homo	mut	mut_07151	wt_05929	12	S	E	Q9UL42.S340	MKVIREEEEEEAEFEN	MKVIREEEEEEAEFEN	327	False	False			0
Q9UL42	PNMA2	Paraneoplastic antigen Ma2	Homo sapiens (Human)	364	56	15.4	Eukaryota | Metazoa | Chordata | Craniata | Vertebrata | Euteleostomi | Mammalia | Eutheria | Euarchontoglires | Primates | Haplorrhini | Catarrhini | Hominidae | Homo	wt	wt_05929	mut_07151					MKVIREEEEEEASFEN	MKVIREEEEEEASFEN	327	False	False			0
Q9UL42	PNMA2	Paraneoplastic antigen Ma2	Homo sapiens (Human)	364	56	15.4	Eukaryota | Metazoa | Chordata | Craniata | Vertebrata | Euteleostomi | Mammalia | Eutheria | Euarchontoglires | Primates | Haplorrhini | Catarrhini | Hominidae | Homo	mut	mut_07150	wt_05928	8	S	E	Q9UL42.S340	REEEEEEAEFENESIE	REEEEEEAEFENESIE	331	False	False			0
Q9UL42	PNMA2	Paraneoplastic antigen Ma2	Homo sapiens (Human)	364	56	15.4	Eukaryota | Metazoa | Chordata | Craniata | Vertebrata | Euteleostomi | Mammalia | Eutheria | Euarchontoglires | Primates | Haplorrhini | Catarrhini | Hominidae | Homo	wt	wt_05928	mut_07150					REEEEEEASFENESIE	REEEEEEASFENESIE	331	False	False			2
Q9UL42	PNMA2	Paraneoplastic antigen Ma2	Homo sapiens (Human)	364	56	15.4	Eukaryota | Metazoa | Chordata | Craniata | Vertebrata | Euteleostomi | Mammalia | Eutheria | Euarchontoglires | Primates | Haplorrhini | Catarrhini | Hominidae | Homo	mut	mut_07149	wt_05927	4	S	E	Q9UL42.S340	EEEAEFENESIEEPEE	EEEAEFENESIEEPEE	335	False	False			3
Q9UL42	PNMA2	Paraneoplastic antigen Ma2	Homo sapiens (Human)	364	56	15.4	Eukaryota | Metazoa | Chordata | Craniata | Vertebrata | Euteleostomi | Mammalia | Eutheria | Euarchontoglires | Primates | Haplorrhini | Catarrhini | Hominidae | Homo	wt	wt_05927	mut_07149					EEEASFENESIEEPEE	EEEASFENESIEEPEE	335	False	False			4
Q9UL42	PNMA2	Paraneoplastic antigen Ma2	Homo sapiens (Human)	364	56	15.4	Eukaryota | Metazoa | Chordata | Craniata | Vertebrata | Euteleostomi | Mammalia | Eutheria | Euarchontoglires | Primates | Haplorrhini | Catarrhini | Hominidae | Homo	mut	mut_07148	wt_05926	0	S	E	Q9UL42.S340	EFENESIEEPEERDGY	EFENESIEEPEERDGY	339	False	False			2
Q9UL42	PNMA2	Paraneoplastic antigen Ma2	Homo sapiens (Human)	364	56	15.4	Eukaryota | Metazoa | Chordata | Craniata | Vertebrata | Euteleostomi | Mammalia | Eutheria | Euarchontoglires | Primates | Haplorrhini | Catarrhini | Hominidae | Homo	wt	wt_05926	mut_07148					SFENESIEEPEERDGY	SFENESIEEPEERDGY	339	False	False			4
Q9UL45	BLOC1S6	Biogenesis of lysosome-related organelles complex 1 subunit 6	Homo sapiens (Human)	172	117	68	Eukaryota | Metazoa | Chordata | Craniata | Vertebrata | Euteleostomi | Mammalia | Eutheria | Euarchontoglires | Primates | Haplorrhini | Catarrhini | Hominidae | Homo	mut	mut_24319	wt_20134	6	S	E	Q9UL45.S7	MSVPGPESPDGALTRP	MSVPGPESPDGALTRP	0	True	False			77
Q9UL45	BLOC1S6	Biogenesis of lysosome-related organelles complex 1 subunit 6	Homo sapiens (Human)	172	117	68	Eukaryota | Metazoa | Chordata | Craniata | Vertebrata | Euteleostomi | Mammalia | Eutheria | Euarchontoglires | Primates | Haplorrhini | Catarrhini | Hominidae | Homo	wt	wt_20134	mut_24319					MSVPGPSSPDGALTRP	MSVPGPSSPDGALTRP	0	True	False			59
Q9UL45	BLOC1S6	Biogenesis of lysosome-related organelles complex 1 subunit 6	Homo sapiens (Human)	172	117	68	Eukaryota | Metazoa | Chordata | Craniata | Vertebrata | Euteleostomi | Mammalia | Eutheria | Euarchontoglires | Primates | Haplorrhini | Catarrhini | Hominidae | Homo	mut	mut_24320	wt_20135	3	S	E	Q9UL45.S7	PGPESPDGALTRPPYC	PGPESPDGALTRPPYA	3	False	False			46
Q9UL45	BLOC1S6	Biogenesis of lysosome-related organelles complex 1 subunit 6	Homo sapiens (Human)	172	117	68	Eukaryota | Metazoa | Chordata | Craniata | Vertebrata | Euteleostomi | Mammalia | Eutheria | Euarchontoglires | Primates | Haplorrhini | Catarrhini | Hominidae | Homo	wt	wt_20135	mut_24320					PGPSSPDGALTRPPYC	PGPSSPDGALTRPPYA	3	False	False			73
Q9UL49	TCFL5	Transcription factor-like 5 protein	Homo sapiens (Human)	500	351	70.2	Eukaryota | Metazoa | Chordata | Craniata | Vertebrata | Euteleostomi | Mammalia | Eutheria | Euarchontoglires | Primates | Haplorrhini | Catarrhini | Hominidae | Homo	mut	mut_22996	wt_19058	14	S	E	Q9UL49.S494	DSLVTCPAQGSLQSEP	DSLVTAPAQGSLQSEP	479	False	False	CDK1,CDK5,MAPK1,MAPK3,MAPK8		8
Q9UL49	TCFL5	Transcription factor-like 5 protein	Homo sapiens (Human)	500	351	70.2	Eukaryota | Metazoa | Chordata | Craniata | Vertebrata | Euteleostomi | Mammalia | Eutheria | Euarchontoglires | Primates | Haplorrhini | Catarrhini | Hominidae | Homo	wt	wt_19058	mut_22996					DSLVTCPAQGSLQSSP	DSLVTAPAQGSLQSSP	479	False	False			16
Q9UL49	TCFL5	Transcription factor-like 5 protein	Homo sapiens (Human)	500	351	70.2	Eukaryota | Metazoa | Chordata | Craniata | Vertebrata | Euteleostomi | Mammalia | Eutheria | Euarchontoglires | Primates | Haplorrhini | Catarrhini | Hominidae | Homo	mut	mut_22994	wt_19056	10	S	E	Q9UL49.S494	TCPAQGSLQSEPSMEI	TAPAQGSLQSEPSMEI	483	False	False	CDK1,CDK5,MAPK1,MAPK3,MAPK8		8
Q9UL49	TCFL5	Transcription factor-like 5 protein	Homo sapiens (Human)	500	351	70.2	Eukaryota | Metazoa | Chordata | Craniata | Vertebrata | Euteleostomi | Mammalia | Eutheria | Euarchontoglires | Primates | Haplorrhini | Catarrhini | Hominidae | Homo	wt	wt_19056	mut_22994					TCPAQGSLQSSPSMEI	TAPAQGSLQSSPSMEI	483	False	False			7
Q9UL49	TCFL5	Transcription factor-like 5 protein	Homo sapiens (Human)	500	351	70.2	Eukaryota | Metazoa | Chordata | Craniata | Vertebrata | Euteleostomi | Mammalia | Eutheria | Euarchontoglires | Primates | Haplorrhini | Catarrhini | Hominidae | Homo	mut	mut_22995	wt_19057	9	S	E	Q9UL49.S494	CPAQGSLQSEPSMEIK	APAQGSLQSEPSMEIK	484	False	True	CDK1,CDK5,MAPK1,MAPK3,MAPK8		4
Q9UL49	TCFL5	Transcription factor-like 5 protein	Homo sapiens (Human)	500	351	70.2	Eukaryota | Metazoa | Chordata | Craniata | Vertebrata | Euteleostomi | Mammalia | Eutheria | Euarchontoglires | Primates | Haplorrhini | Catarrhini | Hominidae | Homo	wt	wt_19057	mut_22995					CPAQGSLQSSPSMEIK	APAQGSLQSSPSMEIK	484	False	True			7
Q9UL51	HCN2	Potassium/sodium hyperpolarization-activated cyclic nucleotide-gated channel 2	Homo sapiens (Human)	889	355	39.9	Eukaryota | Metazoa | Chordata | Craniata | Vertebrata | Euteleostomi | Mammalia | Eutheria | Euarchontoglires | Primates | Haplorrhini | Catarrhini | Hominidae | Homo	mut	mut_23071	wt_19117	12	S	E	Q9UL51.S786	PPPPASPPGAPAEPRA	PPPPASPPGAPAEPRA	773	False	False	CDK1,CDK2,CDK5,HIPK2,MAPK1,MAPK14,MAPK3,MAPK8,MAPK9		28
Q9UL51	HCN2	Potassium/sodium hyperpolarization-activated cyclic nucleotide-gated channel 2	Homo sapiens (Human)	889	355	39.9	Eukaryota | Metazoa | Chordata | Craniata | Vertebrata | Euteleostomi | Mammalia | Eutheria | Euarchontoglires | Primates | Haplorrhini | Catarrhini | Hominidae | Homo	wt	wt_19117	mut_23071					PPPPASPPGAPASPRA	PPPPASPPGAPASPRA	773	False	False			24
Q9UL51	HCN2	Potassium/sodium hyperpolarization-activated cyclic nucleotide-gated channel 2	Homo sapiens (Human)	889	355	39.9	Eukaryota | Metazoa | Chordata | Craniata | Vertebrata | Euteleostomi | Mammalia | Eutheria | Euarchontoglires | Primates | Haplorrhini | Catarrhini | Hominidae | Homo	mut	mut_23069	wt_19115	8	S	E	Q9UL51.S786	ASPPGAPAEPRAPRTS	ASPPGAPAEPRAPRTS	777	False	False	CDK1,CDK2,CDK5,HIPK2,MAPK1,MAPK14,MAPK3,MAPK8,MAPK9		2
Q9UL51	HCN2	Potassium/sodium hyperpolarization-activated cyclic nucleotide-gated channel 2	Homo sapiens (Human)	889	355	39.9	Eukaryota | Metazoa | Chordata | Craniata | Vertebrata | Euteleostomi | Mammalia | Eutheria | Euarchontoglires | Primates | Haplorrhini | Catarrhini | Hominidae | Homo	wt	wt_19115	mut_23069					ASPPGAPASPRAPRTS	ASPPGAPASPRAPRTS	777	False	False			0
Q9UL51	HCN2	Potassium/sodium hyperpolarization-activated cyclic nucleotide-gated channel 2	Homo sapiens (Human)	889	355	39.9	Eukaryota | Metazoa | Chordata | Craniata | Vertebrata | Euteleostomi | Mammalia | Eutheria | Euarchontoglires | Primates | Haplorrhini | Catarrhini | Hominidae | Homo	mut	mut_23072	wt_19118	4	S	E	Q9UL51.S786	GAPAEPRAPRTSPYGG	GAPAEPRAPRTSPYGG	781	False	False	CDK1,CDK2,CDK5,HIPK2,MAPK1,MAPK14,MAPK3,MAPK8,MAPK9		10
Q9UL51	HCN2	Potassium/sodium hyperpolarization-activated cyclic nucleotide-gated channel 2	Homo sapiens (Human)	889	355	39.9	Eukaryota | Metazoa | Chordata | Craniata | Vertebrata | Euteleostomi | Mammalia | Eutheria | Euarchontoglires | Primates | Haplorrhini | Catarrhini | Hominidae | Homo	wt	wt_19118	mut_23072					GAPASPRAPRTSPYGG	GAPASPRAPRTSPYGG	781	False	False			12
Q9UL51	HCN2	Potassium/sodium hyperpolarization-activated cyclic nucleotide-gated channel 2	Homo sapiens (Human)	889	355	39.9	Eukaryota | Metazoa | Chordata | Craniata | Vertebrata | Euteleostomi | Mammalia | Eutheria | Euarchontoglires | Primates | Haplorrhini | Catarrhini | Hominidae | Homo	mut	mut_23070	wt_19116	0	S	E	Q9UL51.S786	EPRAPRTSPYGGLPAA	EPRAPRTSPYGGLPAA	785	False	False	CDK1,CDK2,CDK5,HIPK2,MAPK1,MAPK14,MAPK3,MAPK8,MAPK9		12
Q9UL51	HCN2	Potassium/sodium hyperpolarization-activated cyclic nucleotide-gated channel 2	Homo sapiens (Human)	889	355	39.9	Eukaryota | Metazoa | Chordata | Craniata | Vertebrata | Euteleostomi | Mammalia | Eutheria | Euarchontoglires | Primates | Haplorrhini | Catarrhini | Hominidae | Homo	wt	wt_19116	mut_23070					SPRAPRTSPYGGLPAA	SPRAPRTSPYGGLPAA	785	False	False			2
Q9UL54	TAOK2	Serine/threonine-protein kinase TAO2	Homo sapiens (Human)	1235	665	53.8	Eukaryota | Metazoa | Chordata | Craniata | Vertebrata | Euteleostomi | Mammalia | Eutheria | Euarchontoglires | Primates | Haplorrhini | Catarrhini | Hominidae | Homo	mut	mut_11623	wt_09698	14	S	E	Q9UL54.S473	YCRNRDHFATIRTAEL	YARNRDHFATIRTAEL	458	False	False			54
Q9UL54	TAOK2	Serine/threonine-protein kinase TAO2	Homo sapiens (Human)	1235	665	53.8	Eukaryota | Metazoa | Chordata | Craniata | Vertebrata | Euteleostomi | Mammalia | Eutheria | Euarchontoglires | Primates | Haplorrhini | Catarrhini | Hominidae | Homo	wt	wt_09698	mut_11623					YCRNRDHFATIRTASL	YARNRDHFATIRTASL	458	False	False			20
Q9UL54	TAOK2	Serine/threonine-protein kinase TAO2	Homo sapiens (Human)	1235	665	53.8	Eukaryota | Metazoa | Chordata | Craniata | Vertebrata | Euteleostomi | Mammalia | Eutheria | Euarchontoglires | Primates | Haplorrhini | Catarrhini | Hominidae | Homo	mut	mut_11625	wt_09700	10	S	E	Q9UL54.S473	RDHFATIRTAELVSRQ	RDHFATIRTAELVSRQ	462	False	False			29
Q9UL54	TAOK2	Serine/threonine-protein kinase TAO2	Homo sapiens (Human)	1235	665	53.8	Eukaryota | Metazoa | Chordata | Craniata | Vertebrata | Euteleostomi | Mammalia | Eutheria | Euarchontoglires | Primates | Haplorrhini | Catarrhini | Hominidae | Homo	wt	wt_09700	mut_11625					RDHFATIRTASLVSRQ	RDHFATIRTASLVSRQ	462	False	False			27
Q9UL54	TAOK2	Serine/threonine-protein kinase TAO2	Homo sapiens (Human)	1235	665	53.8	Eukaryota | Metazoa | Chordata | Craniata | Vertebrata | Euteleostomi | Mammalia | Eutheria | Euarchontoglires | Primates | Haplorrhini | Catarrhini | Hominidae | Homo	mut	mut_11624	wt_09699	6	S	E	Q9UL54.S473	ATIRTAELVSRQIQEH	ATIRTAELVSRQIQEH	466	False	False			12
Q9UL54	TAOK2	Serine/threonine-protein kinase TAO2	Homo sapiens (Human)	1235	665	53.8	Eukaryota | Metazoa | Chordata | Craniata | Vertebrata | Euteleostomi | Mammalia | Eutheria | Euarchontoglires | Primates | Haplorrhini | Catarrhini | Hominidae | Homo	wt	wt_09699	mut_11624					ATIRTASLVSRQIQEH	ATIRTASLVSRQIQEH	466	False	False			6
Q9UL54	TAOK2	Serine/threonine-protein kinase TAO2	Homo sapiens (Human)	1235	665	53.8	Eukaryota | Metazoa | Chordata | Craniata | Vertebrata | Euteleostomi | Mammalia | Eutheria | Euarchontoglires | Primates | Haplorrhini | Catarrhini | Hominidae | Homo	mut	mut_11622	wt_09697	2	S	E	Q9UL54.S473	TAELVSRQIQEHEQDS	TAELVSRQIQEHEQDS	470	False	False			7
Q9UL54	TAOK2	Serine/threonine-protein kinase TAO2	Homo sapiens (Human)	1235	665	53.8	Eukaryota | Metazoa | Chordata | Craniata | Vertebrata | Euteleostomi | Mammalia | Eutheria | Euarchontoglires | Primates | Haplorrhini | Catarrhini | Hominidae | Homo	wt	wt_09697	mut_11622					TASLVSRQIQEHEQDS	TASLVSRQIQEHEQDS	470	False	False			11
Q9UL54	TAOK2	Serine/threonine-protein kinase TAO2	Homo sapiens (Human)	1235	665	53.8	Eukaryota | Metazoa | Chordata | Craniata | Vertebrata | Euteleostomi | Mammalia | Eutheria | Euarchontoglires | Primates | Haplorrhini | Catarrhini | Hominidae | Homo	mut	mut_11633	wt_09708	13	T	E	Q9UL54.T604	KEQLKEELQENPSEPK	KEQLKEELQENPSEPK	590	False	False	CDK1,CDK2,CDK5,MAPK1,MAPK14,MAPK3,MAPK8		0
Q9UL54	TAOK2	Serine/threonine-protein kinase TAO2	Homo sapiens (Human)	1235	665	53.8	Eukaryota | Metazoa | Chordata | Craniata | Vertebrata | Euteleostomi | Mammalia | Eutheria | Euarchontoglires | Primates | Haplorrhini | Catarrhini | Hominidae | Homo	wt	wt_09708	mut_11633					KEQLKEELQENPSTPK	KEQLKEELQENPSTPK	590	False	False			0
Q9UL54	TAOK2	Serine/threonine-protein kinase TAO2	Homo sapiens (Human)	1235	665	53.8	Eukaryota | Metazoa | Chordata | Craniata | Vertebrata | Euteleostomi | Mammalia | Eutheria | Euarchontoglires | Primates | Haplorrhini | Catarrhini | Hominidae | Homo	mut	mut_11630	wt_09705	9	T	E	Q9UL54.T604	KEELQENPSEPKREKA	KEELQENPSEPKREKA	594	False	False	CDK1,CDK2,CDK5,MAPK1,MAPK14,MAPK3,MAPK8		0
Q9UL54	TAOK2	Serine/threonine-protein kinase TAO2	Homo sapiens (Human)	1235	665	53.8	Eukaryota | Metazoa | Chordata | Craniata | Vertebrata | Euteleostomi | Mammalia | Eutheria | Euarchontoglires | Primates | Haplorrhini | Catarrhini | Hominidae | Homo	wt	wt_09705	mut_11630					KEELQENPSTPKREKA	KEELQENPSTPKREKA	594	False	False			0
Q9UL54	TAOK2	Serine/threonine-protein kinase TAO2	Homo sapiens (Human)	1235	665	53.8	Eukaryota | Metazoa | Chordata | Craniata | Vertebrata | Euteleostomi | Mammalia | Eutheria | Euarchontoglires | Primates | Haplorrhini | Catarrhini | Hominidae | Homo	mut	mut_11632	wt_09707	5	T	E	Q9UL54.T604	QENPSEPKREKAEWLL	QENPSEPKREKAEWLL	598	False	False	CDK1,CDK2,CDK5,MAPK1,MAPK14,MAPK3,MAPK8		26
Q9UL54	TAOK2	Serine/threonine-protein kinase TAO2	Homo sapiens (Human)	1235	665	53.8	Eukaryota | Metazoa | Chordata | Craniata | Vertebrata | Euteleostomi | Mammalia | Eutheria | Euarchontoglires | Primates | Haplorrhini | Catarrhini | Hominidae | Homo	wt	wt_09707	mut_11632					QENPSTPKREKAEWLL	QENPSTPKREKAEWLL	598	False	False			20
Q9UL54	TAOK2	Serine/threonine-protein kinase TAO2	Homo sapiens (Human)	1235	665	53.8	Eukaryota | Metazoa | Chordata | Craniata | Vertebrata | Euteleostomi | Mammalia | Eutheria | Euarchontoglires | Primates | Haplorrhini | Catarrhini | Hominidae | Homo	mut	mut_11631	wt_09706	1	T	E	Q9UL54.T604	SEPKREKAEWLLRQKE	SEPKREKAEWLLRQKE	602	False	False	CDK1,CDK2,CDK5,MAPK1,MAPK14,MAPK3,MAPK8		3
Q9UL54	TAOK2	Serine/threonine-protein kinase TAO2	Homo sapiens (Human)	1235	665	53.8	Eukaryota | Metazoa | Chordata | Craniata | Vertebrata | Euteleostomi | Mammalia | Eutheria | Euarchontoglires | Primates | Haplorrhini | Catarrhini | Hominidae | Homo	wt	wt_09706	mut_11631					STPKREKAEWLLRQKE	STPKREKAEWLLRQKE	602	False	False			4
Q9UL54	TAOK2	Serine/threonine-protein kinase TAO2	Homo sapiens (Human)	1235	665	53.8	Eukaryota | Metazoa | Chordata | Craniata | Vertebrata | Euteleostomi | Mammalia | Eutheria | Euarchontoglires | Primates | Haplorrhini | Catarrhini | Hominidae | Homo	mut	mut_11629	wt_09704	12	S	E	Q9UL54.S827	RILGEESGAPSPEPQK	RILGEESGAPSPEPQK	814	False	False	CDK1,CDK2,CDK4,CDK5,CDK6,MAPK1,MAPK3,MAPK8		1
Q9UL54	TAOK2	Serine/threonine-protein kinase TAO2	Homo sapiens (Human)	1235	665	53.8	Eukaryota | Metazoa | Chordata | Craniata | Vertebrata | Euteleostomi | Mammalia | Eutheria | Euarchontoglires | Primates | Haplorrhini | Catarrhini | Hominidae | Homo	wt	wt_09704	mut_11629					RILGEESGAPSPSPQK	RILGEESGAPSPSPQK	814	False	False			1
Q9UL54	TAOK2	Serine/threonine-protein kinase TAO2	Homo sapiens (Human)	1235	665	53.8	Eukaryota | Metazoa | Chordata | Craniata | Vertebrata | Euteleostomi | Mammalia | Eutheria | Euarchontoglires | Primates | Haplorrhini | Catarrhini | Hominidae | Homo	mut	mut_11626	wt_09701	8	S	E	Q9UL54.S827	EESGAPSPEPQKHGSL	EESGAPSPEPQKHGSL	818	False	False	CDK1,CDK2,CDK4,CDK5,CDK6,MAPK1,MAPK3,MAPK8		11
Q9UL54	TAOK2	Serine/threonine-protein kinase TAO2	Homo sapiens (Human)	1235	665	53.8	Eukaryota | Metazoa | Chordata | Craniata | Vertebrata | Euteleostomi | Mammalia | Eutheria | Euarchontoglires | Primates | Haplorrhini | Catarrhini | Hominidae | Homo	wt	wt_09701	mut_11626					EESGAPSPSPQKHGSL	EESGAPSPSPQKHGSL	818	False	False			5
Q9UL54	TAOK2	Serine/threonine-protein kinase TAO2	Homo sapiens (Human)	1235	665	53.8	Eukaryota | Metazoa | Chordata | Craniata | Vertebrata | Euteleostomi | Mammalia | Eutheria | Euarchontoglires | Primates | Haplorrhini | Catarrhini | Hominidae | Homo	mut	mut_11628	wt_09703	4	S	E	Q9UL54.S827	APSPEPQKHGSLVDEE	APSPEPQKHGSLVDEE	822	False	False	CDK1,CDK2,CDK4,CDK5,CDK6,MAPK1,MAPK3,MAPK8		8
Q9UL54	TAOK2	Serine/threonine-protein kinase TAO2	Homo sapiens (Human)	1235	665	53.8	Eukaryota | Metazoa | Chordata | Craniata | Vertebrata | Euteleostomi | Mammalia | Eutheria | Euarchontoglires | Primates | Haplorrhini | Catarrhini | Hominidae | Homo	wt	wt_09703	mut_11628					APSPSPQKHGSLVDEE	APSPSPQKHGSLVDEE	822	False	False			9
Q9UL54	TAOK2	Serine/threonine-protein kinase TAO2	Homo sapiens (Human)	1235	665	53.8	Eukaryota | Metazoa | Chordata | Craniata | Vertebrata | Euteleostomi | Mammalia | Eutheria | Euarchontoglires | Primates | Haplorrhini | Catarrhini | Hominidae | Homo	mut	mut_11627	wt_09702	0	S	E	Q9UL54.S827	EPQKHGSLVDEEVWGL	EPQKHGSLVDEEVWGL	826	False	False	CDK1,CDK2,CDK4,CDK5,CDK6,MAPK1,MAPK3,MAPK8		18
Q9UL54	TAOK2	Serine/threonine-protein kinase TAO2	Homo sapiens (Human)	1235	665	53.8	Eukaryota | Metazoa | Chordata | Craniata | Vertebrata | Euteleostomi | Mammalia | Eutheria | Euarchontoglires | Primates | Haplorrhini | Catarrhini | Hominidae | Homo	wt	wt_09702	mut_11627					SPQKHGSLVDEEVWGL	SPQKHGSLVDEEVWGL	826	False	False			5
Q9ULC3	RAB23	Ras-related protein Rab-23	Homo sapiens (Human)	237	61	25.7	Eukaryota | Metazoa | Chordata | Craniata | Vertebrata | Euteleostomi | Mammalia | Eutheria | Euarchontoglires | Primates | Haplorrhini | Catarrhini | Hominidae | Homo	mut	mut_11762	wt_09830	14	S	E	Q9ULC3.S186	KLKQQIAEDPELTHES	KLKQQIAEDPELTHES	171	False	False			3
Q9ULC3	RAB23	Ras-related protein Rab-23	Homo sapiens (Human)	237	61	25.7	Eukaryota | Metazoa | Chordata | Craniata | Vertebrata | Euteleostomi | Mammalia | Eutheria | Euarchontoglires | Primates | Haplorrhini | Catarrhini | Hominidae | Homo	wt	wt_09830	mut_11762					KLKQQIAEDPELTHSS	KLKQQIAEDPELTHSS	171	False	False			5
Q9ULC3	RAB23	Ras-related protein Rab-23	Homo sapiens (Human)	237	61	25.7	Eukaryota | Metazoa | Chordata | Craniata | Vertebrata | Euteleostomi | Mammalia | Eutheria | Euarchontoglires | Primates | Haplorrhini | Catarrhini | Hominidae | Homo	mut	mut_11764	wt_09832	10	S	E	Q9ULC3.S186	QIAEDPELTHESSNKI	QIAEDPELTHESSNKI	175	False	False			1
Q9ULC3	RAB23	Ras-related protein Rab-23	Homo sapiens (Human)	237	61	25.7	Eukaryota | Metazoa | Chordata | Craniata | Vertebrata | Euteleostomi | Mammalia | Eutheria | Euarchontoglires | Primates | Haplorrhini | Catarrhini | Hominidae | Homo	wt	wt_09832	mut_11764					QIAEDPELTHSSSNKI	QIAEDPELTHSSSNKI	175	False	False			0
Q9ULC3	RAB23	Ras-related protein Rab-23	Homo sapiens (Human)	237	61	25.7	Eukaryota | Metazoa | Chordata | Craniata | Vertebrata | Euteleostomi | Mammalia | Eutheria | Euarchontoglires | Primates | Haplorrhini | Catarrhini | Hominidae | Homo	mut	mut_11763	wt_09831	6	S	E	Q9ULC3.S186	DPELTHESSNKIGVFN	DPELTHESSNKIGVFN	179	False	False			4
Q9ULC3	RAB23	Ras-related protein Rab-23	Homo sapiens (Human)	237	61	25.7	Eukaryota | Metazoa | Chordata | Craniata | Vertebrata | Euteleostomi | Mammalia | Eutheria | Euarchontoglires | Primates | Haplorrhini | Catarrhini | Hominidae | Homo	wt	wt_09831	mut_11763					DPELTHSSSNKIGVFN	DPELTHSSSNKIGVFN	179	False	False			14
Q9ULC3	RAB23	Ras-related protein Rab-23	Homo sapiens (Human)	237	61	25.7	Eukaryota | Metazoa | Chordata | Craniata | Vertebrata | Euteleostomi | Mammalia | Eutheria | Euarchontoglires | Primates | Haplorrhini | Catarrhini | Hominidae | Homo	mut	mut_11761	wt_09829	2	S	E	Q9ULC3.S186	THESSNKIGVFNTSGG	THESSNKIGVFNTSGG	183	False	False			13
Q9ULC3	RAB23	Ras-related protein Rab-23	Homo sapiens (Human)	237	61	25.7	Eukaryota | Metazoa | Chordata | Craniata | Vertebrata | Euteleostomi | Mammalia | Eutheria | Euarchontoglires | Primates | Haplorrhini | Catarrhini | Hominidae | Homo	wt	wt_09829	mut_11761					THSSSNKIGVFNTSGG	THSSSNKIGVFNTSGG	183	False	False			19
Q9ULC8	ZDHHC8	Probable palmitoyltransferase ZDHHC8	Homo sapiens (Human)	765	495	64.7	Eukaryota | Metazoa | Chordata | Craniata | Vertebrata | Euteleostomi | Mammalia | Eutheria | Euarchontoglires | Primates | Haplorrhini | Catarrhini | Hominidae | Homo	mut	mut_17862	wt_14848	15	S	E	Q9ULC8.S526	PGATGDPPRPLPRSFE	PGATGDPPRPLPRSFE	510	False	False	CDK1,CDK2,MAPK1,MAPK14,MAPK3,MAPK8,MAPKAPK2,PRKD1		8
Q9ULC8	ZDHHC8	Probable palmitoyltransferase ZDHHC8	Homo sapiens (Human)	765	495	64.7	Eukaryota | Metazoa | Chordata | Craniata | Vertebrata | Euteleostomi | Mammalia | Eutheria | Euarchontoglires | Primates | Haplorrhini | Catarrhini | Hominidae | Homo	wt	wt_14848	mut_17862					PGATGDPPRPLPRSFS	PGATGDPPRPLPRSFS	510	False	False			5
Q9ULC8	ZDHHC8	Probable palmitoyltransferase ZDHHC8	Homo sapiens (Human)	765	495	64.7	Eukaryota | Metazoa | Chordata | Craniata | Vertebrata | Euteleostomi | Mammalia | Eutheria | Euarchontoglires | Primates | Haplorrhini | Catarrhini | Hominidae | Homo	mut	mut_17859	wt_14845	11	S	E	Q9ULC8.S526	GDPPRPLPRSFEPVLG	GDPPRPLPRSFEPVLG	514	False	False	CDK1,CDK2,MAPK1,MAPK14,MAPK3,MAPK8,MAPKAPK2,PRKD1		21
Q9ULC8	ZDHHC8	Probable palmitoyltransferase ZDHHC8	Homo sapiens (Human)	765	495	64.7	Eukaryota | Metazoa | Chordata | Craniata | Vertebrata | Euteleostomi | Mammalia | Eutheria | Euarchontoglires | Primates | Haplorrhini | Catarrhini | Hominidae | Homo	wt	wt_14845	mut_17859					GDPPRPLPRSFSPVLG	GDPPRPLPRSFSPVLG	514	False	False			18
Q9ULC8	ZDHHC8	Probable palmitoyltransferase ZDHHC8	Homo sapiens (Human)	765	495	64.7	Eukaryota | Metazoa | Chordata | Craniata | Vertebrata | Euteleostomi | Mammalia | Eutheria | Euarchontoglires | Primates | Haplorrhini | Catarrhini | Hominidae | Homo	mut	mut_17861	wt_14847	7	S	E	Q9ULC8.S526	RPLPRSFEPVLGPRPR	RPLPRSFEPVLGPRPR	518	False	False	CDK1,CDK2,MAPK1,MAPK14,MAPK3,MAPK8,MAPKAPK2,PRKD1		12
Q9ULC8	ZDHHC8	Probable palmitoyltransferase ZDHHC8	Homo sapiens (Human)	765	495	64.7	Eukaryota | Metazoa | Chordata | Craniata | Vertebrata | Euteleostomi | Mammalia | Eutheria | Euarchontoglires | Primates | Haplorrhini | Catarrhini | Hominidae | Homo	wt	wt_14847	mut_17861					RPLPRSFSPVLGPRPR	RPLPRSFSPVLGPRPR	518	False	False			25
Q9ULC8	ZDHHC8	Probable palmitoyltransferase ZDHHC8	Homo sapiens (Human)	765	495	64.7	Eukaryota | Metazoa | Chordata | Craniata | Vertebrata | Euteleostomi | Mammalia | Eutheria | Euarchontoglires | Primates | Haplorrhini | Catarrhini | Hominidae | Homo	mut	mut_17860	wt_14846	3	S	E	Q9ULC8.S526	RSFEPVLGPRPREPSP	RSFEPVLGPRPREPSP	522	False	False	CDK1,CDK2,MAPK1,MAPK14,MAPK3,MAPK8,MAPKAPK2,PRKD1		9
Q9ULC8	ZDHHC8	Probable palmitoyltransferase ZDHHC8	Homo sapiens (Human)	765	495	64.7	Eukaryota | Metazoa | Chordata | Craniata | Vertebrata | Euteleostomi | Mammalia | Eutheria | Euarchontoglires | Primates | Haplorrhini | Catarrhini | Hominidae | Homo	mut	mut_17867	wt_14846	14	S	E	Q9ULC8.S537	RSFSPVLGPRPREPEP	RSFSPVLGPRPREPEP	522	False	False	AKT1,CDK1,MAPK8		6
Q9ULC8	ZDHHC8	Probable palmitoyltransferase ZDHHC8	Homo sapiens (Human)	765	495	64.7	Eukaryota | Metazoa | Chordata | Craniata | Vertebrata | Euteleostomi | Mammalia | Eutheria | Euarchontoglires | Primates | Haplorrhini | Catarrhini | Hominidae | Homo	wt	wt_14846	mut_17860;mut_17867					RSFSPVLGPRPREPSP	RSFSPVLGPRPREPSP	522	False	False			14
Q9ULC8	ZDHHC8	Probable palmitoyltransferase ZDHHC8	Homo sapiens (Human)	765	495	64.7	Eukaryota | Metazoa | Chordata | Craniata | Vertebrata | Euteleostomi | Mammalia | Eutheria | Euarchontoglires | Primates | Haplorrhini | Catarrhini | Hominidae | Homo	mut	mut_17870	wt_14855	10	S	E	Q9ULC8.S537	PVLGPRPREPEPVRYD	PVLGPRPREPEPVRYD	526	False	False	AKT1,CDK1,MAPK8		43
Q9ULC8	ZDHHC8	Probable palmitoyltransferase ZDHHC8	Homo sapiens (Human)	765	495	64.7	Eukaryota | Metazoa | Chordata | Craniata | Vertebrata | Euteleostomi | Mammalia | Eutheria | Euarchontoglires | Primates | Haplorrhini | Catarrhini | Hominidae | Homo	wt	wt_14855	mut_17870					PVLGPRPREPSPVRYD	PVLGPRPREPSPVRYD	526	False	False			46
Q9ULC8	ZDHHC8	Probable palmitoyltransferase ZDHHC8	Homo sapiens (Human)	765	495	64.7	Eukaryota | Metazoa | Chordata | Craniata | Vertebrata | Euteleostomi | Mammalia | Eutheria | Euarchontoglires | Primates | Haplorrhini | Catarrhini | Hominidae | Homo	mut	mut_17869	wt_14854	6	S	E	Q9ULC8.S537	PRPREPEPVRYDNLSR	PRPREPEPVRYDNLSR	530	False	False	AKT1,CDK1,MAPK8		26
Q9ULC8	ZDHHC8	Probable palmitoyltransferase ZDHHC8	Homo sapiens (Human)	765	495	64.7	Eukaryota | Metazoa | Chordata | Craniata | Vertebrata | Euteleostomi | Mammalia | Eutheria | Euarchontoglires | Primates | Haplorrhini | Catarrhini | Hominidae | Homo	wt	wt_14854	mut_17869					PRPREPSPVRYDNLSR	PRPREPSPVRYDNLSR	530	False	False			20
Q9ULC8	ZDHHC8	Probable palmitoyltransferase ZDHHC8	Homo sapiens (Human)	765	495	64.7	Eukaryota | Metazoa | Chordata | Craniata | Vertebrata | Euteleostomi | Mammalia | Eutheria | Euarchontoglires | Primates | Haplorrhini | Catarrhini | Hominidae | Homo	mut	mut_17868	wt_14853	2	S	E	Q9ULC8.S537	EPEPVRYDNLSRTIMA	EPEPVRYDNLSRTIMA	534	False	False	AKT1,CDK1,MAPK8		57
Q9ULC8	ZDHHC8	Probable palmitoyltransferase ZDHHC8	Homo sapiens (Human)	765	495	64.7	Eukaryota | Metazoa | Chordata | Craniata | Vertebrata | Euteleostomi | Mammalia | Eutheria | Euarchontoglires | Primates | Haplorrhini | Catarrhini | Hominidae | Homo	wt	wt_14853	mut_17868					EPSPVRYDNLSRTIMA	EPSPVRYDNLSRTIMA	534	False	False			47
Q9ULC8	ZDHHC8	Probable palmitoyltransferase ZDHHC8	Homo sapiens (Human)	765	495	64.7	Eukaryota | Metazoa | Chordata | Craniata | Vertebrata | Euteleostomi | Mammalia | Eutheria | Euarchontoglires | Primates | Haplorrhini | Catarrhini | Hominidae | Homo	mut	mut_17877	wt_14860	12	S	E	Q9ULC8.S675	GSHRSPARQGLPEPPG	GSHRSPARQGLPEPPG	662	False	False	CDK1,MAPK1,MAPK14,MAPK3,MAPK8		9
Q9ULC8	ZDHHC8	Probable palmitoyltransferase ZDHHC8	Homo sapiens (Human)	765	495	64.7	Eukaryota | Metazoa | Chordata | Craniata | Vertebrata | Euteleostomi | Mammalia | Eutheria | Euarchontoglires | Primates | Haplorrhini | Catarrhini | Hominidae | Homo	wt	wt_14860	mut_17877					GSHRSPARQGLPSPPG	GSHRSPARQGLPSPPG	662	False	False			8
Q9ULC8	ZDHHC8	Probable palmitoyltransferase ZDHHC8	Homo sapiens (Human)	765	495	64.7	Eukaryota | Metazoa | Chordata | Craniata | Vertebrata | Euteleostomi | Mammalia | Eutheria | Euarchontoglires | Primates | Haplorrhini | Catarrhini | Hominidae | Homo	mut	mut_17875	wt_14856	8	S	E	Q9ULC8.S675	SPARQGLPEPPGTPHS	SPARQGLPEPPGTPHS	666	False	False	CDK1,MAPK1,MAPK14,MAPK3,MAPK8		6
Q9ULC8	ZDHHC8	Probable palmitoyltransferase ZDHHC8	Homo sapiens (Human)	765	495	64.7	Eukaryota | Metazoa | Chordata | Craniata | Vertebrata | Euteleostomi | Mammalia | Eutheria | Euarchontoglires | Primates | Haplorrhini | Catarrhini | Hominidae | Homo	mut	mut_17871	wt_14856	15	S	E	Q9ULC8.S682	SPARQGLPSPPGTPHE	SPARQGLPSPPGTPHE	666	False	False	CDK1,CDK2,CDK5,HIPK2,MAPK1,MAPK14,MAPK3,MAPK8,MAPK9		13
Q9ULC8	ZDHHC8	Probable palmitoyltransferase ZDHHC8	Homo sapiens (Human)	765	495	64.7	Eukaryota | Metazoa | Chordata | Craniata | Vertebrata | Euteleostomi | Mammalia | Eutheria | Euarchontoglires | Primates | Haplorrhini | Catarrhini | Hominidae | Homo	wt	wt_14856	mut_17871;mut_17875					SPARQGLPSPPGTPHS	SPARQGLPSPPGTPHS	666	False	False			2
Q9ULC8	ZDHHC8	Probable palmitoyltransferase ZDHHC8	Homo sapiens (Human)	765	495	64.7	Eukaryota | Metazoa | Chordata | Craniata | Vertebrata | Euteleostomi | Mammalia | Eutheria | Euarchontoglires | Primates | Haplorrhini | Catarrhini | Hominidae | Homo	mut	mut_17876	wt_14858	4	S	E	Q9ULC8.S675	QGLPEPPGTPHSPSYA	QGLPEPPGTPHSPSYA	670	False	False	CDK1,MAPK1,MAPK14,MAPK3,MAPK8		16
Q9ULC8	ZDHHC8	Probable palmitoyltransferase ZDHHC8	Homo sapiens (Human)	765	495	64.7	Eukaryota | Metazoa | Chordata | Craniata | Vertebrata | Euteleostomi | Mammalia | Eutheria | Euarchontoglires | Primates | Haplorrhini | Catarrhini | Hominidae | Homo	mut	mut_17873	wt_14858	11	S	E	Q9ULC8.S682	QGLPSPPGTPHEPSYA	QGLPSPPGTPHEPSYA	670	False	False	CDK1,CDK2,CDK5,HIPK2,MAPK1,MAPK14,MAPK3,MAPK8,MAPK9		16
Q9ULC8	ZDHHC8	Probable palmitoyltransferase ZDHHC8	Homo sapiens (Human)	765	495	64.7	Eukaryota | Metazoa | Chordata | Craniata | Vertebrata | Euteleostomi | Mammalia | Eutheria | Euarchontoglires | Primates | Haplorrhini | Catarrhini | Hominidae | Homo	wt	wt_14858	mut_17873;mut_17876					QGLPSPPGTPHSPSYA	QGLPSPPGTPHSPSYA	670	False	False			8
Q9ULC8	ZDHHC8	Probable palmitoyltransferase ZDHHC8	Homo sapiens (Human)	765	495	64.7	Eukaryota | Metazoa | Chordata | Craniata | Vertebrata | Euteleostomi | Mammalia | Eutheria | Euarchontoglires | Primates | Haplorrhini | Catarrhini | Hominidae | Homo	mut	mut_17878	wt_14857	0	S	E	Q9ULC8.S675	EPPGTPHSPSYAGPKA	EPPGTPHSPSYAGPKA	674	False	False	CDK1,MAPK1,MAPK14,MAPK3,MAPK8		15
Q9ULC8	ZDHHC8	Probable palmitoyltransferase ZDHHC8	Homo sapiens (Human)	765	495	64.7	Eukaryota | Metazoa | Chordata | Craniata | Vertebrata | Euteleostomi | Mammalia | Eutheria | Euarchontoglires | Primates | Haplorrhini | Catarrhini | Hominidae | Homo	mut	mut_17872	wt_14857	7	S	E	Q9ULC8.S682	SPPGTPHEPSYAGPKA	SPPGTPHEPSYAGPKA	674	False	False	CDK1,CDK2,CDK5,HIPK2,MAPK1,MAPK14,MAPK3,MAPK8,MAPK9		3
Q9ULC8	ZDHHC8	Probable palmitoyltransferase ZDHHC8	Homo sapiens (Human)	765	495	64.7	Eukaryota | Metazoa | Chordata | Craniata | Vertebrata | Euteleostomi | Mammalia | Eutheria | Euarchontoglires | Primates | Haplorrhini | Catarrhini | Hominidae | Homo	wt	wt_14857	mut_17872;mut_17878					SPPGTPHSPSYAGPKA	SPPGTPHSPSYAGPKA	674	False	False			5
Q9ULC8	ZDHHC8	Probable palmitoyltransferase ZDHHC8	Homo sapiens (Human)	765	495	64.7	Eukaryota | Metazoa | Chordata | Craniata | Vertebrata | Euteleostomi | Mammalia | Eutheria | Euarchontoglires | Primates | Haplorrhini | Catarrhini | Hominidae | Homo	mut	mut_17874	wt_14859	3	S	E	Q9ULC8.S682	TPHEPSYAGPKAVAFI	TPHEPSYAGPKAVAFI	678	False	False	CDK1,CDK2,CDK5,HIPK2,MAPK1,MAPK14,MAPK3,MAPK8,MAPK9		8
Q9ULC8	ZDHHC8	Probable palmitoyltransferase ZDHHC8	Homo sapiens (Human)	765	495	64.7	Eukaryota | Metazoa | Chordata | Craniata | Vertebrata | Euteleostomi | Mammalia | Eutheria | Euarchontoglires | Primates | Haplorrhini | Catarrhini | Hominidae | Homo	wt	wt_14859	mut_17874					TPHSPSYAGPKAVAFI	TPHSPSYAGPKAVAFI	678	False	False			2
Q9ULC8	ZDHHC8	Probable palmitoyltransferase ZDHHC8	Homo sapiens (Human)	765	495	64.7	Eukaryota | Metazoa | Chordata | Craniata | Vertebrata | Euteleostomi | Mammalia | Eutheria | Euarchontoglires | Primates | Haplorrhini | Catarrhini | Hominidae | Homo	mut	mut_17864	wt_14850	12	S	E	Q9ULC8.S743	LGPATGPPGPSAEPTR	LGPATGPPGPSAEPTR	730	False	False	CDK1,CDK2,CDK5,MAPK1,MAPK3,MAPK8		1
Q9ULC8	ZDHHC8	Probable palmitoyltransferase ZDHHC8	Homo sapiens (Human)	765	495	64.7	Eukaryota | Metazoa | Chordata | Craniata | Vertebrata | Euteleostomi | Mammalia | Eutheria | Euarchontoglires | Primates | Haplorrhini | Catarrhini | Hominidae | Homo	wt	wt_14850	mut_17864					LGPATGPPGPSASPTR	LGPATGPPGPSASPTR	730	False	False			0
Q9ULC8	ZDHHC8	Probable palmitoyltransferase ZDHHC8	Homo sapiens (Human)	765	495	64.7	Eukaryota | Metazoa | Chordata | Craniata | Vertebrata | Euteleostomi | Mammalia | Eutheria | Euarchontoglires | Primates | Haplorrhini | Catarrhini | Hominidae | Homo	mut	mut_17866	wt_14852	8	S	E	Q9ULC8.S743	TGPPGPSAEPTRHTLV	TGPPGPSAEPTRHTLV	734	False	False	CDK1,CDK2,CDK5,MAPK1,MAPK3,MAPK8		14
Q9ULC8	ZDHHC8	Probable palmitoyltransferase ZDHHC8	Homo sapiens (Human)	765	495	64.7	Eukaryota | Metazoa | Chordata | Craniata | Vertebrata | Euteleostomi | Mammalia | Eutheria | Euarchontoglires | Primates | Haplorrhini | Catarrhini | Hominidae | Homo	wt	wt_14852	mut_17866					TGPPGPSASPTRHTLV	TGPPGPSASPTRHTLV	734	False	False			11
Q9ULC8	ZDHHC8	Probable palmitoyltransferase ZDHHC8	Homo sapiens (Human)	765	495	64.7	Eukaryota | Metazoa | Chordata | Craniata | Vertebrata | Euteleostomi | Mammalia | Eutheria | Euarchontoglires | Primates | Haplorrhini | Catarrhini | Hominidae | Homo	mut	mut_17865	wt_14851	4	S	E	Q9ULC8.S743	GPSAEPTRHTLVKKVS	GPSAEPTRHTLVKKVS	738	False	False	CDK1,CDK2,CDK5,MAPK1,MAPK3,MAPK8		4
Q9ULC8	ZDHHC8	Probable palmitoyltransferase ZDHHC8	Homo sapiens (Human)	765	495	64.7	Eukaryota | Metazoa | Chordata | Craniata | Vertebrata | Euteleostomi | Mammalia | Eutheria | Euarchontoglires | Primates | Haplorrhini | Catarrhini | Hominidae | Homo	wt	wt_14851	mut_17865					GPSASPTRHTLVKKVS	GPSASPTRHTLVKKVS	738	False	False			2
Q9ULC8	ZDHHC8	Probable palmitoyltransferase ZDHHC8	Homo sapiens (Human)	765	495	64.7	Eukaryota | Metazoa | Chordata | Craniata | Vertebrata | Euteleostomi | Mammalia | Eutheria | Euarchontoglires | Primates | Haplorrhini | Catarrhini | Hominidae | Homo	mut	mut_17863	wt_14849	0	S	E	Q9ULC8.S743	EPTRHTLVKKVSGVGG	EPTRHTLVKKVSGVGG	742	False	False	CDK1,CDK2,CDK5,MAPK1,MAPK3,MAPK8		95
Q9ULC8	ZDHHC8	Probable palmitoyltransferase ZDHHC8	Homo sapiens (Human)	765	495	64.7	Eukaryota | Metazoa | Chordata | Craniata | Vertebrata | Euteleostomi | Mammalia | Eutheria | Euarchontoglires | Primates | Haplorrhini | Catarrhini | Hominidae | Homo	wt	wt_14849	mut_17863					SPTRHTLVKKVSGVGG	SPTRHTLVKKVSGVGG	742	False	False			78
Q9ULD2	MTUS1	Microtubule-associated tumor suppressor 1	Homo sapiens (Human)	1270	1000	78.7	Eukaryota | Metazoa | Chordata | Craniata | Vertebrata | Euteleostomi | Mammalia | Eutheria | Euarchontoglires | Primates | Haplorrhini | Catarrhini | Hominidae | Homo	mut	mut_25201	wt_20843	13	S	E	Q9ULD2.S1203	ARMDKHMAISRQLETE	ARMDKHMAISRQLETE	1189	False	False			2
Q9ULD2	MTUS1	Microtubule-associated tumor suppressor 1	Homo sapiens (Human)	1270	1000	78.7	Eukaryota | Metazoa | Chordata | Craniata | Vertebrata | Euteleostomi | Mammalia | Eutheria | Euarchontoglires | Primates | Haplorrhini | Catarrhini | Hominidae | Homo	wt	wt_20843	mut_25201					ARMDKHMAISRQLSTE	ARMDKHMAISRQLSTE	1189	False	False			6
Q9ULD2	MTUS1	Microtubule-associated tumor suppressor 1	Homo sapiens (Human)	1270	1000	78.7	Eukaryota | Metazoa | Chordata | Craniata | Vertebrata | Euteleostomi | Mammalia | Eutheria | Euarchontoglires | Primates | Haplorrhini | Catarrhini | Hominidae | Homo	mut	mut_25199	wt_20841	9	S	E	Q9ULD2.S1203	KHMAISRQLETEQAVL	KHMAISRQLETEQAVL	1193	False	False			23
Q9ULD2	MTUS1	Microtubule-associated tumor suppressor 1	Homo sapiens (Human)	1270	1000	78.7	Eukaryota | Metazoa | Chordata | Craniata | Vertebrata | Euteleostomi | Mammalia | Eutheria | Euarchontoglires | Primates | Haplorrhini | Catarrhini | Hominidae | Homo	wt	wt_20841	mut_25199					KHMAISRQLSTEQAVL	KHMAISRQLSTEQAVL	1193	False	False			4
Q9ULD2	MTUS1	Microtubule-associated tumor suppressor 1	Homo sapiens (Human)	1270	1000	78.7	Eukaryota | Metazoa | Chordata | Craniata | Vertebrata | Euteleostomi | Mammalia | Eutheria | Euarchontoglires | Primates | Haplorrhini | Catarrhini | Hominidae | Homo	mut	mut_25202	wt_20844	5	S	E	Q9ULD2.S1203	ISRQLETEQAVLQESL	ISRQLETEQAVLQESL	1197	False	False			2
Q9ULD2	MTUS1	Microtubule-associated tumor suppressor 1	Homo sapiens (Human)	1270	1000	78.7	Eukaryota | Metazoa | Chordata | Craniata | Vertebrata | Euteleostomi | Mammalia | Eutheria | Euarchontoglires | Primates | Haplorrhini | Catarrhini | Hominidae | Homo	wt	wt_20844	mut_25202					ISRQLSTEQAVLQESL	ISRQLSTEQAVLQESL	1197	False	False			2
Q9ULD2	MTUS1	Microtubule-associated tumor suppressor 1	Homo sapiens (Human)	1270	1000	78.7	Eukaryota | Metazoa | Chordata | Craniata | Vertebrata | Euteleostomi | Mammalia | Eutheria | Euarchontoglires | Primates | Haplorrhini | Catarrhini | Hominidae | Homo	mut	mut_25200	wt_20842	1	S	E	Q9ULD2.S1203	LETEQAVLQESLEKES	LETEQAVLQESLEKES	1201	False	False			0
Q9ULD2	MTUS1	Microtubule-associated tumor suppressor 1	Homo sapiens (Human)	1270	1000	78.7	Eukaryota | Metazoa | Chordata | Craniata | Vertebrata | Euteleostomi | Mammalia | Eutheria | Euarchontoglires | Primates | Haplorrhini | Catarrhini | Hominidae | Homo	wt	wt_20842	mut_25200					LSTEQAVLQESLEKES	LSTEQAVLQESLEKES	1201	False	False			0
Q9ULD2	MTUS1	Microtubule-associated tumor suppressor 1	Homo sapiens (Human)	1270	1000	78.7	Eukaryota | Metazoa | Chordata | Craniata | Vertebrata | Euteleostomi | Mammalia | Eutheria | Euarchontoglires | Primates | Haplorrhini | Catarrhini | Hominidae | Homo	mut	mut_25203	wt_20845	14	S	E	Q9ULD2.S1268	QSPRNSGSFPSPSIEP	QSPRNSGSFPSPSIEP	1253	False	False	CDK1,CDK2,CDK3,CDK4,CDK5,CDK6,DYRK1A,HIPK2,MAPK1,MAPK12,MAPK13,MAPK14,MAPK3,MAPK8,MAPK9		7
Q9ULD2	MTUS1	Microtubule-associated tumor suppressor 1	Homo sapiens (Human)	1270	1000	78.7	Eukaryota | Metazoa | Chordata | Craniata | Vertebrata | Euteleostomi | Mammalia | Eutheria | Euarchontoglires | Primates | Haplorrhini | Catarrhini | Hominidae | Homo	wt	wt_20845	mut_25203					QSPRNSGSFPSPSISP	QSPRNSGSFPSPSISP	1253	False	False			10
Q9ULD2	MTUS1	Microtubule-associated tumor suppressor 1	Homo sapiens (Human)	1270	1000	78.7	Eukaryota | Metazoa | Chordata | Craniata | Vertebrata | Euteleostomi | Mammalia | Eutheria | Euarchontoglires | Primates | Haplorrhini | Catarrhini | Hominidae | Homo	mut	mut_25204	wt_20846	13	S	E	Q9ULD2.S1268	SPRNSGSFPSPSIEPR	SPRNSGSFPSPSIEPR	1254	False	True	CDK1,CDK2,CDK3,CDK4,CDK5,CDK6,DYRK1A,HIPK2,MAPK1,MAPK12,MAPK13,MAPK14,MAPK3,MAPK8,MAPK9		24
Q9ULD2	MTUS1	Microtubule-associated tumor suppressor 1	Homo sapiens (Human)	1270	1000	78.7	Eukaryota | Metazoa | Chordata | Craniata | Vertebrata | Euteleostomi | Mammalia | Eutheria | Euarchontoglires | Primates | Haplorrhini | Catarrhini | Hominidae | Homo	wt	wt_20846	mut_25204					SPRNSGSFPSPSISPR	SPRNSGSFPSPSISPR	1254	False	True			22
Q9ULD4	BRPF3	Bromodomain and PHD finger-containing protein 3	Homo sapiens (Human)	1205	653	54.2	Eukaryota | Metazoa | Chordata | Craniata | Vertebrata | Euteleostomi | Mammalia | Eutheria | Euarchontoglires | Primates | Haplorrhini | Catarrhini | Hominidae | Homo	mut	mut_11408	wt_09507	15	S	E	Q9ULD4.S19	PRRKSRQNAEGRRSPE	PRRKSRQNAEGRRSPE	3	False	False	CDK1,MAPK14,MAPK3,MAPK8		12
Q9ULD4	BRPF3	Bromodomain and PHD finger-containing protein 3	Homo sapiens (Human)	1205	653	54.2	Eukaryota | Metazoa | Chordata | Craniata | Vertebrata | Euteleostomi | Mammalia | Eutheria | Euarchontoglires | Primates | Haplorrhini | Catarrhini | Hominidae | Homo	wt	wt_09507	mut_11408					PRRKSRQNAEGRRSPS	PRRKSRQNAEGRRSPS	3	False	False			13
Q9ULD4	BRPF3	Bromodomain and PHD finger-containing protein 3	Homo sapiens (Human)	1205	653	54.2	Eukaryota | Metazoa | Chordata | Craniata | Vertebrata | Euteleostomi | Mammalia | Eutheria | Euarchontoglires | Primates | Haplorrhini | Catarrhini | Hominidae | Homo	mut	mut_11409	wt_09508	11	S	E	Q9ULD4.S19	SRQNAEGRRSPEPYSL	SRQNAEGRRSPEPYSL	7	False	False	CDK1,MAPK14,MAPK3,MAPK8		3
Q9ULD4	BRPF3	Bromodomain and PHD finger-containing protein 3	Homo sapiens (Human)	1205	653	54.2	Eukaryota | Metazoa | Chordata | Craniata | Vertebrata | Euteleostomi | Mammalia | Eutheria | Euarchontoglires | Primates | Haplorrhini | Catarrhini | Hominidae | Homo	wt	wt_09508	mut_11409					SRQNAEGRRSPSPYSL	SRQNAEGRRSPSPYSL	7	False	False			5
Q9ULD4	BRPF3	Bromodomain and PHD finger-containing protein 3	Homo sapiens (Human)	1205	653	54.2	Eukaryota | Metazoa | Chordata | Craniata | Vertebrata | Euteleostomi | Mammalia | Eutheria | Euarchontoglires | Primates | Haplorrhini | Catarrhini | Hominidae | Homo	mut	mut_11406	wt_09505	7	S	E	Q9ULD4.S19	AEGRRSPEPYSLKCSP	AEGRRSPEPYSLKASP	11	False	False	CDK1,MAPK14,MAPK3,MAPK8		9
Q9ULD4	BRPF3	Bromodomain and PHD finger-containing protein 3	Homo sapiens (Human)	1205	653	54.2	Eukaryota | Metazoa | Chordata | Craniata | Vertebrata | Euteleostomi | Mammalia | Eutheria | Euarchontoglires | Primates | Haplorrhini | Catarrhini | Hominidae | Homo	mut	mut_11404	wt_09505	14	S	E	Q9ULD4.S26	AEGRRSPSPYSLKCEP	AEGRRSPSPYSLKAEP	11	False	False	CDK1,CDK4,CDK5,MAPK3,MAPK8		11
Q9ULD4	BRPF3	Bromodomain and PHD finger-containing protein 3	Homo sapiens (Human)	1205	653	54.2	Eukaryota | Metazoa | Chordata | Craniata | Vertebrata | Euteleostomi | Mammalia | Eutheria | Euarchontoglires | Primates | Haplorrhini | Catarrhini | Hominidae | Homo	wt	wt_09505	mut_11404;mut_11406					AEGRRSPSPYSLKCSP	AEGRRSPSPYSLKASP	11	False	False			9
Q9ULD4	BRPF3	Bromodomain and PHD finger-containing protein 3	Homo sapiens (Human)	1205	653	54.2	Eukaryota | Metazoa | Chordata | Craniata | Vertebrata | Euteleostomi | Mammalia | Eutheria | Euarchontoglires | Primates | Haplorrhini | Catarrhini | Hominidae | Homo	mut	mut_11407	wt_09506	3	S	E	Q9ULD4.S19	RSPEPYSLKCSPTRET	RSPEPYSLKASPTRET	15	False	False	CDK1,MAPK14,MAPK3,MAPK8		7
Q9ULD4	BRPF3	Bromodomain and PHD finger-containing protein 3	Homo sapiens (Human)	1205	653	54.2	Eukaryota | Metazoa | Chordata | Craniata | Vertebrata | Euteleostomi | Mammalia | Eutheria | Euarchontoglires | Primates | Haplorrhini | Catarrhini | Hominidae | Homo	mut	mut_11405	wt_09506	10	S	E	Q9ULD4.S26	RSPSPYSLKCEPTRET	RSPSPYSLKAEPTRET	15	False	False	CDK1,CDK4,CDK5,MAPK3,MAPK8		0
Q9ULD4	BRPF3	Bromodomain and PHD finger-containing protein 3	Homo sapiens (Human)	1205	653	54.2	Eukaryota | Metazoa | Chordata | Craniata | Vertebrata | Euteleostomi | Mammalia | Eutheria | Euarchontoglires | Primates | Haplorrhini | Catarrhini | Hominidae | Homo	wt	wt_09506	mut_11405;mut_11407					RSPSPYSLKCSPTRET	RSPSPYSLKASPTRET	15	False	False			6
Q9ULD4	BRPF3	Bromodomain and PHD finger-containing protein 3	Homo sapiens (Human)	1205	653	54.2	Eukaryota | Metazoa | Chordata | Craniata | Vertebrata | Euteleostomi | Mammalia | Eutheria | Euarchontoglires | Primates | Haplorrhini | Catarrhini | Hominidae | Homo	mut	mut_11402	wt_09503	6	S	E	Q9ULD4.S26	PYSLKCEPTRETLTYA	PYSLKAEPTRETLTYA	19	False	False	CDK1,CDK4,CDK5,MAPK3,MAPK8		19
Q9ULD4	BRPF3	Bromodomain and PHD finger-containing protein 3	Homo sapiens (Human)	1205	653	54.2	Eukaryota | Metazoa | Chordata | Craniata | Vertebrata | Euteleostomi | Mammalia | Eutheria | Euarchontoglires | Primates | Haplorrhini | Catarrhini | Hominidae | Homo	wt	wt_09503	mut_11402					PYSLKCSPTRETLTYA	PYSLKASPTRETLTYA	19	False	False			19
Q9ULD4	BRPF3	Bromodomain and PHD finger-containing protein 3	Homo sapiens (Human)	1205	653	54.2	Eukaryota | Metazoa | Chordata | Craniata | Vertebrata | Euteleostomi | Mammalia | Eutheria | Euarchontoglires | Primates | Haplorrhini | Catarrhini | Hominidae | Homo	mut	mut_11403	wt_09504	2	S	E	Q9ULD4.S26	KCEPTRETLTYAQAQR	KAEPTRETLTYAQAQR	23	False	False	CDK1,CDK4,CDK5,MAPK3,MAPK8		24
Q9ULD4	BRPF3	Bromodomain and PHD finger-containing protein 3	Homo sapiens (Human)	1205	653	54.2	Eukaryota | Metazoa | Chordata | Craniata | Vertebrata | Euteleostomi | Mammalia | Eutheria | Euarchontoglires | Primates | Haplorrhini | Catarrhini | Hominidae | Homo	wt	wt_09504	mut_11403					KCSPTRETLTYAQAQR	KASPTRETLTYAQAQR	23	False	False			24
Q9ULD5	ZNF777	Zinc finger protein 777	Homo sapiens (Human)	760	532	70	Eukaryota | Metazoa | Chordata | Craniata | Vertebrata | Euteleostomi | Mammalia | Eutheria | Euarchontoglires | Primates | Haplorrhini | Catarrhini | Hominidae | Homo	mut	mut_26399	wt_21810	15	S	E	Q9ULD5.S47	LFQSRVLPPKEIPSLE	LFQSRVLPPKEIPSLE	31	False	False	CDK1,CDK2,MAPK1,MAPK14,MAPK3,MAPK8		1
Q9ULD5	ZNF777	Zinc finger protein 777	Homo sapiens (Human)	760	532	70	Eukaryota | Metazoa | Chordata | Craniata | Vertebrata | Euteleostomi | Mammalia | Eutheria | Euarchontoglires | Primates | Haplorrhini | Catarrhini | Hominidae | Homo	wt	wt_21810	mut_26399					LFQSRVLPPKEIPSLS	LFQSRVLPPKEIPSLS	31	False	False			1
Q9ULD5	ZNF777	Zinc finger protein 777	Homo sapiens (Human)	760	532	70	Eukaryota | Metazoa | Chordata | Craniata | Vertebrata | Euteleostomi | Mammalia | Eutheria | Euarchontoglires | Primates | Haplorrhini | Catarrhini | Hominidae | Homo	mut	mut_26397	wt_21808	11	S	E	Q9ULD5.S47	RVLPPKEIPSLEPTIP	RVLPPKEIPSLEPTIP	35	False	False	CDK1,CDK2,MAPK1,MAPK14,MAPK3,MAPK8		6
Q9ULD5	ZNF777	Zinc finger protein 777	Homo sapiens (Human)	760	532	70	Eukaryota | Metazoa | Chordata | Craniata | Vertebrata | Euteleostomi | Mammalia | Eutheria | Euarchontoglires | Primates | Haplorrhini | Catarrhini | Hominidae | Homo	wt	wt_21808	mut_26397					RVLPPKEIPSLSPTIP	RVLPPKEIPSLSPTIP	35	False	False			4
Q9ULD5	ZNF777	Zinc finger protein 777	Homo sapiens (Human)	760	532	70	Eukaryota | Metazoa | Chordata | Craniata | Vertebrata | Euteleostomi | Mammalia | Eutheria | Euarchontoglires | Primates | Haplorrhini | Catarrhini | Hominidae | Homo	mut	mut_26396	wt_21807	7	S	E	Q9ULD5.S47	PKEIPSLEPTIPRQGS	PKEIPSLEPTIPRQGS	39	False	False	CDK1,CDK2,MAPK1,MAPK14,MAPK3,MAPK8		2
Q9ULD5	ZNF777	Zinc finger protein 777	Homo sapiens (Human)	760	532	70	Eukaryota | Metazoa | Chordata | Craniata | Vertebrata | Euteleostomi | Mammalia | Eutheria | Euarchontoglires | Primates | Haplorrhini | Catarrhini | Hominidae | Homo	wt	wt_21807	mut_26396					PKEIPSLSPTIPRQGS	PKEIPSLSPTIPRQGS	39	False	False			1
Q9ULD5	ZNF777	Zinc finger protein 777	Homo sapiens (Human)	760	532	70	Eukaryota | Metazoa | Chordata | Craniata | Vertebrata | Euteleostomi | Mammalia | Eutheria | Euarchontoglires | Primates | Haplorrhini | Catarrhini | Hominidae | Homo	mut	mut_26398	wt_21809	3	S	E	Q9ULD5.S47	PSLEPTIPRQGSLPQT	PSLEPTIPRQGSLPQT	43	False	False	CDK1,CDK2,MAPK1,MAPK14,MAPK3,MAPK8		19
Q9ULD5	ZNF777	Zinc finger protein 777	Homo sapiens (Human)	760	532	70	Eukaryota | Metazoa | Chordata | Craniata | Vertebrata | Euteleostomi | Mammalia | Eutheria | Euarchontoglires | Primates | Haplorrhini | Catarrhini | Hominidae | Homo	wt	wt_21809	mut_26398					PSLSPTIPRQGSLPQT	PSLSPTIPRQGSLPQT	43	False	False			20
Q9ULD6	INTU	Protein inturned	Homo sapiens (Human)	942	286	30.4	Eukaryota | Metazoa | Chordata | Craniata | Vertebrata | Euteleostomi | Mammalia | Eutheria | Euarchontoglires | Primates | Haplorrhini | Catarrhini | Hominidae | Homo	mut	mut_23751	wt_19669	7	S	E	Q9ULD6.S674	KTDSLTTEPILSRLQG	KTDSLTTEPILSRLQG	666	False	False	CDK1,CDK5,MAPK1,MAPK14,MAPK3,MAPK8		6
Q9ULD6	INTU	Protein inturned	Homo sapiens (Human)	942	286	30.4	Eukaryota | Metazoa | Chordata | Craniata | Vertebrata | Euteleostomi | Mammalia | Eutheria | Euarchontoglires | Primates | Haplorrhini | Catarrhini | Hominidae | Homo	wt	wt_19669	mut_23751					KTDSLTTSPILSRLQG	KTDSLTTSPILSRLQG	666	False	False			21
Q9ULD6	INTU	Protein inturned	Homo sapiens (Human)	942	286	30.4	Eukaryota | Metazoa | Chordata | Craniata | Vertebrata | Euteleostomi | Mammalia | Eutheria | Euarchontoglires | Primates | Haplorrhini | Catarrhini | Hominidae | Homo	mut	mut_23752	wt_19670	3	S	E	Q9ULD6.S674	LTTEPILSRLQGTSKV	LTTEPILSRLQGTSKV	670	False	False	CDK1,CDK5,MAPK1,MAPK14,MAPK3,MAPK8		15
Q9ULD6	INTU	Protein inturned	Homo sapiens (Human)	942	286	30.4	Eukaryota | Metazoa | Chordata | Craniata | Vertebrata | Euteleostomi | Mammalia | Eutheria | Euarchontoglires | Primates | Haplorrhini | Catarrhini | Hominidae | Homo	wt	wt_19670	mut_23752					LTTSPILSRLQGTSKV	LTTSPILSRLQGTSKV	670	False	False			28
Q9ULD9	ZNF608	Zinc finger protein 608	Homo sapiens (Human)	1512	1442	95.4	Eukaryota | Metazoa | Chordata | Craniata | Vertebrata | Euteleostomi | Mammalia | Eutheria | Euarchontoglires | Primates | Haplorrhini | Catarrhini | Hominidae | Homo	mut	mut_01205	wt_00971	12	S	E	Q9ULD9.S421	TKHDWAPPRFCEEPTS	TKHDWAPPRFAEEPTS	408	False	False	CDK1,MAPK8		6
Q9ULD9	ZNF608	Zinc finger protein 608	Homo sapiens (Human)	1512	1442	95.4	Eukaryota | Metazoa | Chordata | Craniata | Vertebrata | Euteleostomi | Mammalia | Eutheria | Euarchontoglires | Primates | Haplorrhini | Catarrhini | Hominidae | Homo	wt	wt_00971	mut_01205					TKHDWAPPRFCESPTS	TKHDWAPPRFAESPTS	408	False	False			9
Q9ULD9	ZNF608	Zinc finger protein 608	Homo sapiens (Human)	1512	1442	95.4	Eukaryota | Metazoa | Chordata | Craniata | Vertebrata | Euteleostomi | Mammalia | Eutheria | Euarchontoglires | Primates | Haplorrhini | Catarrhini | Hominidae | Homo	mut	mut_01208	wt_00974	8	S	E	Q9ULD9.S421	WAPPRFCEEPTSDLEM	WAPPRFAEEPTSDLEM	412	False	False	CDK1,MAPK8		4
Q9ULD9	ZNF608	Zinc finger protein 608	Homo sapiens (Human)	1512	1442	95.4	Eukaryota | Metazoa | Chordata | Craniata | Vertebrata | Euteleostomi | Mammalia | Eutheria | Euarchontoglires | Primates | Haplorrhini | Catarrhini | Hominidae | Homo	wt	wt_00974	mut_01208					WAPPRFCESPTSDLEM	WAPPRFAESPTSDLEM	412	False	False			3
Q9ULD9	ZNF608	Zinc finger protein 608	Homo sapiens (Human)	1512	1442	95.4	Eukaryota | Metazoa | Chordata | Craniata | Vertebrata | Euteleostomi | Mammalia | Eutheria | Euarchontoglires | Primates | Haplorrhini | Catarrhini | Hominidae | Homo	mut	mut_01206	wt_00972	4	S	E	Q9ULD9.S421	RFCEEPTSDLEMRGGR	RFAEEPTSDLEMRGGR	416	False	False	CDK1,MAPK8		6
Q9ULD9	ZNF608	Zinc finger protein 608	Homo sapiens (Human)	1512	1442	95.4	Eukaryota | Metazoa | Chordata | Craniata | Vertebrata | Euteleostomi | Mammalia | Eutheria | Euarchontoglires | Primates | Haplorrhini | Catarrhini | Hominidae | Homo	wt	wt_00972	mut_01206					RFCESPTSDLEMRGGR	RFAESPTSDLEMRGGR	416	False	False			7
Q9ULD9	ZNF608	Zinc finger protein 608	Homo sapiens (Human)	1512	1442	95.4	Eukaryota | Metazoa | Chordata | Craniata | Vertebrata | Euteleostomi | Mammalia | Eutheria | Euarchontoglires | Primates | Haplorrhini | Catarrhini | Hominidae | Homo	mut	mut_01207	wt_00973	0	S	E	Q9ULD9.S421	EPTSDLEMRGGRGRGK	EPTSDLEMRGGRGRGK	420	False	False	CDK1,MAPK8		6
Q9ULD9	ZNF608	Zinc finger protein 608	Homo sapiens (Human)	1512	1442	95.4	Eukaryota | Metazoa | Chordata | Craniata | Vertebrata | Euteleostomi | Mammalia | Eutheria | Euarchontoglires | Primates | Haplorrhini | Catarrhini | Hominidae | Homo	wt	wt_00973	mut_01207					SPTSDLEMRGGRGRGK	SPTSDLEMRGGRGRGK	420	False	False			1
Q9ULD9	ZNF608	Zinc finger protein 608	Homo sapiens (Human)	1512	1442	95.4	Eukaryota | Metazoa | Chordata | Craniata | Vertebrata | Euteleostomi | Mammalia | Eutheria | Euarchontoglires | Primates | Haplorrhini | Catarrhini | Hominidae | Homo	mut	mut_01203	wt_00969	14	S	E	Q9ULD9.S627	STSVSAYDQLKAPAEP	STSVSAYDQLKAPAEP	612	False	False	CDK1,CDK2,CDK5,MAPK1,MAPK14,MAPK3,MAPK8		12
Q9ULD9	ZNF608	Zinc finger protein 608	Homo sapiens (Human)	1512	1442	95.4	Eukaryota | Metazoa | Chordata | Craniata | Vertebrata | Euteleostomi | Mammalia | Eutheria | Euarchontoglires | Primates | Haplorrhini | Catarrhini | Hominidae | Homo	wt	wt_00969	mut_01203					STSVSAYDQLKAPASP	STSVSAYDQLKAPASP	612	False	False			18
Q9ULD9	ZNF608	Zinc finger protein 608	Homo sapiens (Human)	1512	1442	95.4	Eukaryota | Metazoa | Chordata | Craniata | Vertebrata | Euteleostomi | Mammalia | Eutheria | Euarchontoglires | Primates | Haplorrhini | Catarrhini | Hominidae | Homo	mut	mut_01201	wt_00967	10	S	E	Q9ULD9.S627	SAYDQLKAPAEPGAGN	SAYDQLKAPAEPGAGN	616	False	False	CDK1,CDK2,CDK5,MAPK1,MAPK14,MAPK3,MAPK8		2
Q9ULD9	ZNF608	Zinc finger protein 608	Homo sapiens (Human)	1512	1442	95.4	Eukaryota | Metazoa | Chordata | Craniata | Vertebrata | Euteleostomi | Mammalia | Eutheria | Euarchontoglires | Primates | Haplorrhini | Catarrhini | Hominidae | Homo	wt	wt_00967	mut_01201					SAYDQLKAPASPGAGN	SAYDQLKAPASPGAGN	616	False	False			0
Q9ULD9	ZNF608	Zinc finger protein 608	Homo sapiens (Human)	1512	1442	95.4	Eukaryota | Metazoa | Chordata | Craniata | Vertebrata | Euteleostomi | Mammalia | Eutheria | Euarchontoglires | Primates | Haplorrhini | Catarrhini | Hominidae | Homo	mut	mut_01202	wt_00968	6	S	E	Q9ULD9.S627	QLKAPAEPGAGNPPGT	QLKAPAEPGAGNPPGT	620	False	False	CDK1,CDK2,CDK5,MAPK1,MAPK14,MAPK3,MAPK8		8
Q9ULD9	ZNF608	Zinc finger protein 608	Homo sapiens (Human)	1512	1442	95.4	Eukaryota | Metazoa | Chordata | Craniata | Vertebrata | Euteleostomi | Mammalia | Eutheria | Euarchontoglires | Primates | Haplorrhini | Catarrhini | Hominidae | Homo	wt	wt_00968	mut_01202					QLKAPASPGAGNPPGT	QLKAPASPGAGNPPGT	620	False	False			8
Q9ULD9	ZNF608	Zinc finger protein 608	Homo sapiens (Human)	1512	1442	95.4	Eukaryota | Metazoa | Chordata | Craniata | Vertebrata | Euteleostomi | Mammalia | Eutheria | Euarchontoglires | Primates | Haplorrhini | Catarrhini | Hominidae | Homo	mut	mut_01204	wt_00970	2	S	E	Q9ULD9.S627	PAEPGAGNPPGTPKGK	PAEPGAGNPPGTPKGK	624	False	False	CDK1,CDK2,CDK5,MAPK1,MAPK14,MAPK3,MAPK8		2
Q9ULD9	ZNF608	Zinc finger protein 608	Homo sapiens (Human)	1512	1442	95.4	Eukaryota | Metazoa | Chordata | Craniata | Vertebrata | Euteleostomi | Mammalia | Eutheria | Euarchontoglires | Primates | Haplorrhini | Catarrhini | Hominidae | Homo	wt	wt_00970	mut_01204					PASPGAGNPPGTPKGK	PASPGAGNPPGTPKGK	624	False	False			0
Q9ULE0	WWC3	Protein WWC3	Homo sapiens (Human)	1092	651	59.6	Eukaryota | Metazoa | Chordata | Craniata | Vertebrata | Euteleostomi | Mammalia | Eutheria | Euarchontoglires | Primates | Haplorrhini | Catarrhini | Hominidae | Homo	mut	mut_46471	wt_37976	14	S	E	Q9ULE0.S563	EDSAKRLERRARRIEA	EDSAKRLERRARRIEA	548	False	False	AKT1,AURKB,PRKACA		17
Q9ULE0	WWC3	Protein WWC3	Homo sapiens (Human)	1092	651	59.6	Eukaryota | Metazoa | Chordata | Craniata | Vertebrata | Euteleostomi | Mammalia | Eutheria | Euarchontoglires | Primates | Haplorrhini | Catarrhini | Hominidae | Homo	wt	wt_37976	mut_46471					EDSAKRLERRARRISA	EDSAKRLERRARRISA	548	False	False			17
Q9ULE0	WWC3	Protein WWC3	Homo sapiens (Human)	1092	651	59.6	Eukaryota | Metazoa | Chordata | Craniata | Vertebrata | Euteleostomi | Mammalia | Eutheria | Euarchontoglires | Primates | Haplorrhini | Catarrhini | Hominidae | Homo	mut	mut_46469	wt_37974	10	S	E	Q9ULE0.S563	KRLERRARRIEACLSD	KRLERRARRIEAALSD	552	False	False	AKT1,AURKB,PRKACA		34
Q9ULE0	WWC3	Protein WWC3	Homo sapiens (Human)	1092	651	59.6	Eukaryota | Metazoa | Chordata | Craniata | Vertebrata | Euteleostomi | Mammalia | Eutheria | Euarchontoglires | Primates | Haplorrhini | Catarrhini | Hominidae | Homo	wt	wt_37974	mut_46469					KRLERRARRISACLSD	KRLERRARRISAALSD	552	False	False			43
Q9ULE0	WWC3	Protein WWC3	Homo sapiens (Human)	1092	651	59.6	Eukaryota | Metazoa | Chordata | Craniata | Vertebrata | Euteleostomi | Mammalia | Eutheria | Euarchontoglires | Primates | Haplorrhini | Catarrhini | Hominidae | Homo	mut	mut_46470	wt_37975	6	S	E	Q9ULE0.S563	RRARRIEACLSDYSLA	RRARRIEAALSDYSLA	556	False	False	AKT1,AURKB,PRKACA		7
Q9ULE0	WWC3	Protein WWC3	Homo sapiens (Human)	1092	651	59.6	Eukaryota | Metazoa | Chordata | Craniata | Vertebrata | Euteleostomi | Mammalia | Eutheria | Euarchontoglires | Primates | Haplorrhini | Catarrhini | Hominidae | Homo	wt	wt_37975	mut_46470					RRARRISACLSDYSLA	RRARRISAALSDYSLA	556	False	False			7
Q9ULE0	WWC3	Protein WWC3	Homo sapiens (Human)	1092	651	59.6	Eukaryota | Metazoa | Chordata | Craniata | Vertebrata | Euteleostomi | Mammalia | Eutheria | Euarchontoglires | Primates | Haplorrhini | Catarrhini | Hominidae | Homo	mut	mut_46472	wt_37977	2	S	E	Q9ULE0.S563	RIEACLSDYSLASDSG	RIEAALSDYSLASDSG	560	False	False	AKT1,AURKB,PRKACA		0
Q9ULE0	WWC3	Protein WWC3	Homo sapiens (Human)	1092	651	59.6	Eukaryota | Metazoa | Chordata | Craniata | Vertebrata | Euteleostomi | Mammalia | Eutheria | Euarchontoglires | Primates | Haplorrhini | Catarrhini | Hominidae | Homo	wt	wt_37977	mut_46472					RISACLSDYSLASDSG	RISAALSDYSLASDSG	560	False	False			0
Q9ULE0	WWC3	Protein WWC3	Homo sapiens (Human)	1092	651	59.6	Eukaryota | Metazoa | Chordata | Craniata | Vertebrata | Euteleostomi | Mammalia | Eutheria | Euarchontoglires | Primates | Haplorrhini | Catarrhini | Hominidae | Homo	mut	mut_46475	wt_37980	14	T	E	Q9ULE0.T909	GSPFVRSGTIVRSQEF	GSPFVRSGTIVRSQEF	894	False	False			5
Q9ULE0	WWC3	Protein WWC3	Homo sapiens (Human)	1092	651	59.6	Eukaryota | Metazoa | Chordata | Craniata | Vertebrata | Euteleostomi | Mammalia | Eutheria | Euarchontoglires | Primates | Haplorrhini | Catarrhini | Hominidae | Homo	wt	wt_37980	mut_46475					GSPFVRSGTIVRSQTF	GSPFVRSGTIVRSQTF	894	False	False			8
Q9ULE0	WWC3	Protein WWC3	Homo sapiens (Human)	1092	651	59.6	Eukaryota | Metazoa | Chordata | Craniata | Vertebrata | Euteleostomi | Mammalia | Eutheria | Euarchontoglires | Primates | Haplorrhini | Catarrhini | Hominidae | Homo	mut	mut_46473	wt_37978	10	T	E	Q9ULE0.T909	VRSGTIVRSQEFSPGA	VRSGTIVRSQEFSPGA	898	False	False			17
Q9ULE0	WWC3	Protein WWC3	Homo sapiens (Human)	1092	651	59.6	Eukaryota | Metazoa | Chordata | Craniata | Vertebrata | Euteleostomi | Mammalia | Eutheria | Euarchontoglires | Primates | Haplorrhini | Catarrhini | Hominidae | Homo	wt	wt_37978	mut_46473					VRSGTIVRSQTFSPGA	VRSGTIVRSQTFSPGA	898	False	False			18
Q9ULE0	WWC3	Protein WWC3	Homo sapiens (Human)	1092	651	59.6	Eukaryota | Metazoa | Chordata | Craniata | Vertebrata | Euteleostomi | Mammalia | Eutheria | Euarchontoglires | Primates | Haplorrhini | Catarrhini | Hominidae | Homo	mut	mut_46474	wt_37979	6	T	E	Q9ULE0.T909	TIVRSQEFSPGARSQY	TIVRSQEFSPGARSQY	902	False	False			10
Q9ULE0	WWC3	Protein WWC3	Homo sapiens (Human)	1092	651	59.6	Eukaryota | Metazoa | Chordata | Craniata | Vertebrata | Euteleostomi | Mammalia | Eutheria | Euarchontoglires | Primates | Haplorrhini | Catarrhini | Hominidae | Homo	wt	wt_37979	mut_46474					TIVRSQTFSPGARSQY	TIVRSQTFSPGARSQY	902	False	False			10
Q9ULE0	WWC3	Protein WWC3	Homo sapiens (Human)	1092	651	59.6	Eukaryota | Metazoa | Chordata | Craniata | Vertebrata | Euteleostomi | Mammalia | Eutheria | Euarchontoglires | Primates | Haplorrhini | Catarrhini | Hominidae | Homo	mut	mut_46476	wt_37981	2	T	E	Q9ULE0.T909	SQEFSPGARSQYVCRL	SQEFSPGARSQYVARL	906	False	False			0
Q9ULE0	WWC3	Protein WWC3	Homo sapiens (Human)	1092	651	59.6	Eukaryota | Metazoa | Chordata | Craniata | Vertebrata | Euteleostomi | Mammalia | Eutheria | Euarchontoglires | Primates | Haplorrhini | Catarrhini | Hominidae | Homo	wt	wt_37981	mut_46476					SQTFSPGARSQYVCRL	SQTFSPGARSQYVARL	906	False	False			0
Q9ULE0	WWC3	Protein WWC3	Homo sapiens (Human)	1092	651	59.6	Eukaryota | Metazoa | Chordata | Craniata | Vertebrata | Euteleostomi | Mammalia | Eutheria | Euarchontoglires | Primates | Haplorrhini | Catarrhini | Hominidae | Homo	mut	mut_46477	wt_37982	12	S	E	Q9ULE0.S927	RSQYVCRLYRSDEDSS	RSQYVARLYRSDEDSS	914	False	False	PRKD1		8
Q9ULE0	WWC3	Protein WWC3	Homo sapiens (Human)	1092	651	59.6	Eukaryota | Metazoa | Chordata | Craniata | Vertebrata | Euteleostomi | Mammalia | Eutheria | Euarchontoglires | Primates | Haplorrhini | Catarrhini | Hominidae | Homo	wt	wt_37982	mut_46477					RSQYVCRLYRSDSDSS	RSQYVARLYRSDSDSS	914	False	False			6
Q9ULE0	WWC3	Protein WWC3	Homo sapiens (Human)	1092	651	59.6	Eukaryota | Metazoa | Chordata | Craniata | Vertebrata | Euteleostomi | Mammalia | Eutheria | Euarchontoglires | Primates | Haplorrhini | Catarrhini | Hominidae | Homo	mut	mut_46479	wt_37984	8	S	E	Q9ULE0.S927	VCRLYRSDEDSSTLPR	VARLYRSDEDSSTLPR	918	False	False	PRKD1		1
Q9ULE0	WWC3	Protein WWC3	Homo sapiens (Human)	1092	651	59.6	Eukaryota | Metazoa | Chordata | Craniata | Vertebrata | Euteleostomi | Mammalia | Eutheria | Euarchontoglires | Primates | Haplorrhini | Catarrhini | Hominidae | Homo	wt	wt_37984	mut_46479					VCRLYRSDSDSSTLPR	VARLYRSDSDSSTLPR	918	False	False			2
Q9ULE0	WWC3	Protein WWC3	Homo sapiens (Human)	1092	651	59.6	Eukaryota | Metazoa | Chordata | Craniata | Vertebrata | Euteleostomi | Mammalia | Eutheria | Euarchontoglires | Primates | Haplorrhini | Catarrhini | Hominidae | Homo	mut	mut_46478	wt_37983	4	S	E	Q9ULE0.S927	YRSDEDSSTLPRKSPF	YRSDEDSSTLPRKSPF	922	False	False	PRKD1		17
Q9ULE0	WWC3	Protein WWC3	Homo sapiens (Human)	1092	651	59.6	Eukaryota | Metazoa | Chordata | Craniata | Vertebrata | Euteleostomi | Mammalia | Eutheria | Euarchontoglires | Primates | Haplorrhini | Catarrhini | Hominidae | Homo	wt	wt_37983	mut_46478					YRSDSDSSTLPRKSPF	YRSDSDSSTLPRKSPF	922	False	False			26
Q9ULE0	WWC3	Protein WWC3	Homo sapiens (Human)	1092	651	59.6	Eukaryota | Metazoa | Chordata | Craniata | Vertebrata | Euteleostomi | Mammalia | Eutheria | Euarchontoglires | Primates | Haplorrhini | Catarrhini | Hominidae | Homo	mut	mut_46480	wt_37985	0	S	E	Q9ULE0.S927	EDSSTLPRKSPFVRNT	EDSSTLPRKSPFVRNT	926	False	False	PRKD1		18
Q9ULE0	WWC3	Protein WWC3	Homo sapiens (Human)	1092	651	59.6	Eukaryota | Metazoa | Chordata | Craniata | Vertebrata | Euteleostomi | Mammalia | Eutheria | Euarchontoglires | Primates | Haplorrhini | Catarrhini | Hominidae | Homo	wt	wt_37985	mut_46480					SDSSTLPRKSPFVRNT	SDSSTLPRKSPFVRNT	926	False	False			25
Q9ULE6	PALD1	Paladin	Homo sapiens (Human)	856	175	20.4	Eukaryota | Metazoa | Chordata | Craniata | Vertebrata | Euteleostomi | Mammalia | Eutheria | Euarchontoglires | Primates | Haplorrhini | Catarrhini | Hominidae | Homo	mut	mut_11992	wt_10017	13	S	E	Q9ULE6.S406	LENQKKLEGIRPEEPA	LENQKKLEGIRPEEPA	392	False	False	CDK1,CDK2,CDK5,MAPK1,MAPK14,MAPK3,MAPK8		1
Q9ULE6	PALD1	Paladin	Homo sapiens (Human)	856	175	20.4	Eukaryota | Metazoa | Chordata | Craniata | Vertebrata | Euteleostomi | Mammalia | Eutheria | Euarchontoglires | Primates | Haplorrhini | Catarrhini | Hominidae | Homo	wt	wt_10017	mut_11992					LENQKKLEGIRPESPA	LENQKKLEGIRPESPA	392	False	False			1
Q9ULE6	PALD1	Paladin	Homo sapiens (Human)	856	175	20.4	Eukaryota | Metazoa | Chordata | Craniata | Vertebrata | Euteleostomi | Mammalia | Eutheria | Euarchontoglires | Primates | Haplorrhini | Catarrhini | Hominidae | Homo	mut	mut_11994	wt_10019	9	S	E	Q9ULE6.S406	KKLEGIRPEEPAQGSG	KKLEGIRPEEPAQGSG	396	False	False	CDK1,CDK2,CDK5,MAPK1,MAPK14,MAPK3,MAPK8		4
Q9ULE6	PALD1	Paladin	Homo sapiens (Human)	856	175	20.4	Eukaryota | Metazoa | Chordata | Craniata | Vertebrata | Euteleostomi | Mammalia | Eutheria | Euarchontoglires | Primates | Haplorrhini | Catarrhini | Hominidae | Homo	wt	wt_10019	mut_11994					KKLEGIRPESPAQGSG	KKLEGIRPESPAQGSG	396	False	False			1
Q9ULE6	PALD1	Paladin	Homo sapiens (Human)	856	175	20.4	Eukaryota | Metazoa | Chordata | Craniata | Vertebrata | Euteleostomi | Mammalia | Eutheria | Euarchontoglires | Primates | Haplorrhini | Catarrhini | Hominidae | Homo	mut	mut_11993	wt_10018	5	S	E	Q9ULE6.S406	GIRPEEPAQGSGSRHS	GIRPEEPAQGSGSRHS	400	False	False	CDK1,CDK2,CDK5,MAPK1,MAPK14,MAPK3,MAPK8		3
Q9ULE6	PALD1	Paladin	Homo sapiens (Human)	856	175	20.4	Eukaryota | Metazoa | Chordata | Craniata | Vertebrata | Euteleostomi | Mammalia | Eutheria | Euarchontoglires | Primates | Haplorrhini | Catarrhini | Hominidae | Homo	wt	wt_10018	mut_11993					GIRPESPAQGSGSRHS	GIRPESPAQGSGSRHS	400	False	False			2
Q9ULF5	SLC39A10	Zinc transporter ZIP10	Homo sapiens (Human)	831	419	50.4	Eukaryota | Metazoa | Chordata | Craniata | Vertebrata | Euteleostomi | Mammalia | Eutheria | Euarchontoglires | Primates | Haplorrhini | Catarrhini | Hominidae | Homo	mut	mut_39845	wt_32665	15	S	E	Q9ULF5.S546	FMKQNTEESTIGRKLE	FMKQNTEESTIGRKLE	530	False	False			1
Q9ULF5	SLC39A10	Zinc transporter ZIP10	Homo sapiens (Human)	831	419	50.4	Eukaryota | Metazoa | Chordata | Craniata | Vertebrata | Euteleostomi | Mammalia | Eutheria | Euarchontoglires | Primates | Haplorrhini | Catarrhini | Hominidae | Homo	wt	wt_32665	mut_39845					FMKQNTEESTIGRKLS	FMKQNTEESTIGRKLS	530	False	False			1
Q9ULF5	SLC39A10	Zinc transporter ZIP10	Homo sapiens (Human)	831	419	50.4	Eukaryota | Metazoa | Chordata | Craniata | Vertebrata | Euteleostomi | Mammalia | Eutheria | Euarchontoglires | Primates | Haplorrhini | Catarrhini | Hominidae | Homo	mut	mut_39848	wt_32668	11	S	E	Q9ULF5.S546	NTEESTIGRKLEDHKL	NTEESTIGRKLEDHKL	534	False	False			3
Q9ULF5	SLC39A10	Zinc transporter ZIP10	Homo sapiens (Human)	831	419	50.4	Eukaryota | Metazoa | Chordata | Craniata | Vertebrata | Euteleostomi | Mammalia | Eutheria | Euarchontoglires | Primates | Haplorrhini | Catarrhini | Hominidae | Homo	wt	wt_32668	mut_39848					NTEESTIGRKLSDHKL	NTEESTIGRKLSDHKL	534	False	False			24
Q9ULF5	SLC39A10	Zinc transporter ZIP10	Homo sapiens (Human)	831	419	50.4	Eukaryota | Metazoa | Chordata | Craniata | Vertebrata | Euteleostomi | Mammalia | Eutheria | Euarchontoglires | Primates | Haplorrhini | Catarrhini | Hominidae | Homo	mut	mut_39847	wt_32667	7	S	E	Q9ULF5.S546	STIGRKLEDHKLNNTP	STIGRKLEDHKLNNTP	538	False	False			8
Q9ULF5	SLC39A10	Zinc transporter ZIP10	Homo sapiens (Human)	831	419	50.4	Eukaryota | Metazoa | Chordata | Craniata | Vertebrata | Euteleostomi | Mammalia | Eutheria | Euarchontoglires | Primates | Haplorrhini | Catarrhini | Hominidae | Homo	wt	wt_32667	mut_39847					STIGRKLSDHKLNNTP	STIGRKLSDHKLNNTP	538	False	False			7
Q9ULF5	SLC39A10	Zinc transporter ZIP10	Homo sapiens (Human)	831	419	50.4	Eukaryota | Metazoa | Chordata | Craniata | Vertebrata | Euteleostomi | Mammalia | Eutheria | Euarchontoglires | Primates | Haplorrhini | Catarrhini | Hominidae | Homo	mut	mut_39846	wt_32666	3	S	E	Q9ULF5.S546	RKLEDHKLNNTPDSDW	RKLEDHKLNNTPDSDW	542	False	False			5
Q9ULF5	SLC39A10	Zinc transporter ZIP10	Homo sapiens (Human)	831	419	50.4	Eukaryota | Metazoa | Chordata | Craniata | Vertebrata | Euteleostomi | Mammalia | Eutheria | Euarchontoglires | Primates | Haplorrhini | Catarrhini | Hominidae | Homo	wt	wt_32666	mut_39846					RKLSDHKLNNTPDSDW	RKLSDHKLNNTPDSDW	542	False	False			23
Q9ULG1	INO80	DNA helicase INO80	Homo sapiens (Human)	1556	684	44	Eukaryota | Metazoa | Chordata | Craniata | Vertebrata | Euteleostomi | Mammalia | Eutheria | Euarchontoglires | Primates | Haplorrhini | Catarrhini | Hominidae | Homo	mut	mut_35641	wt_29140	14	S	E	Q9ULG1.S1512	RPAGLADFGPSSASEP	RPAGLADFGPSSASEP	1497	False	False	CDK1,CDK2,CDK4,CDK5,GSK3B,MAPK1,MAPK14,MAPK3,MAPK8,MAPK9		12
Q9ULG1	INO80	DNA helicase INO80	Homo sapiens (Human)	1556	684	44	Eukaryota | Metazoa | Chordata | Craniata | Vertebrata | Euteleostomi | Mammalia | Eutheria | Euarchontoglires | Primates | Haplorrhini | Catarrhini | Hominidae | Homo	wt	wt_29140	mut_35641					RPAGLADFGPSSASSP	RPAGLADFGPSSASSP	1497	False	False			23
Q9ULG1	INO80	DNA helicase INO80	Homo sapiens (Human)	1556	684	44	Eukaryota | Metazoa | Chordata | Craniata | Vertebrata | Euteleostomi | Mammalia | Eutheria | Euarchontoglires | Primates | Haplorrhini | Catarrhini | Hominidae | Homo	mut	mut_35643	wt_29142	10	S	E	Q9ULG1.S1512	LADFGPSSASEPLSSP	LADFGPSSASEPLSSP	1501	False	False	CDK1,CDK2,CDK4,CDK5,GSK3B,MAPK1,MAPK14,MAPK3,MAPK8,MAPK9		21
Q9ULG1	INO80	DNA helicase INO80	Homo sapiens (Human)	1556	684	44	Eukaryota | Metazoa | Chordata | Craniata | Vertebrata | Euteleostomi | Mammalia | Eutheria | Euarchontoglires | Primates | Haplorrhini | Catarrhini | Hominidae | Homo	mut	mut_35647	wt_29142	14	S	E	Q9ULG1.S1516	LADFGPSSASSPLSEP	LADFGPSSASSPLSEP	1501	False	False	CDK1,CDK2,CDK4,CDK5,MAPK1,MAPK14,MAPK3,MAPK8,MAPK9		24
Q9ULG1	INO80	DNA helicase INO80	Homo sapiens (Human)	1556	684	44	Eukaryota | Metazoa | Chordata | Craniata | Vertebrata | Euteleostomi | Mammalia | Eutheria | Euarchontoglires | Primates | Haplorrhini | Catarrhini | Hominidae | Homo	wt	wt_29142	mut_35643;mut_35647					LADFGPSSASSPLSSP	LADFGPSSASSPLSSP	1501	False	False			23
Q9ULG1	INO80	DNA helicase INO80	Homo sapiens (Human)	1556	684	44	Eukaryota | Metazoa | Chordata | Craniata | Vertebrata | Euteleostomi | Mammalia | Eutheria | Euarchontoglires | Primates | Haplorrhini | Catarrhini | Hominidae | Homo	mut	mut_35644	wt_29143	6	S	E	Q9ULG1.S1512	GPSSASEPLSSPLSKG	GPSSASEPLSSPLSKG	1505	False	False	CDK1,CDK2,CDK4,CDK5,GSK3B,MAPK1,MAPK14,MAPK3,MAPK8,MAPK9		8
Q9ULG1	INO80	DNA helicase INO80	Homo sapiens (Human)	1556	684	44	Eukaryota | Metazoa | Chordata | Craniata | Vertebrata | Euteleostomi | Mammalia | Eutheria | Euarchontoglires | Primates | Haplorrhini | Catarrhini | Hominidae | Homo	mut	mut_35645	wt_29143	10	S	E	Q9ULG1.S1516	GPSSASSPLSEPLSKG	GPSSASSPLSEPLSKG	1505	False	False	CDK1,CDK2,CDK4,CDK5,MAPK1,MAPK14,MAPK3,MAPK8,MAPK9		21
Q9ULG1	INO80	DNA helicase INO80	Homo sapiens (Human)	1556	684	44	Eukaryota | Metazoa | Chordata | Craniata | Vertebrata | Euteleostomi | Mammalia | Eutheria | Euarchontoglires | Primates | Haplorrhini | Catarrhini | Hominidae | Homo	wt	wt_29143	mut_35644;mut_35645					GPSSASSPLSSPLSKG	GPSSASSPLSSPLSKG	1505	False	False			27
Q9ULG1	INO80	DNA helicase INO80	Homo sapiens (Human)	1556	684	44	Eukaryota | Metazoa | Chordata | Craniata | Vertebrata | Euteleostomi | Mammalia | Eutheria | Euarchontoglires | Primates | Haplorrhini | Catarrhini | Hominidae | Homo	mut	mut_35642	wt_29141	2	S	E	Q9ULG1.S1512	ASEPLSSPLSKGNNVP	ASEPLSSPLSKGNNVP	1509	False	False	CDK1,CDK2,CDK4,CDK5,GSK3B,MAPK1,MAPK14,MAPK3,MAPK8,MAPK9		15
Q9ULG1	INO80	DNA helicase INO80	Homo sapiens (Human)	1556	684	44	Eukaryota | Metazoa | Chordata | Craniata | Vertebrata | Euteleostomi | Mammalia | Eutheria | Euarchontoglires | Primates | Haplorrhini | Catarrhini | Hominidae | Homo	mut	mut_35648	wt_29141	6	S	E	Q9ULG1.S1516	ASSPLSEPLSKGNNVP	ASSPLSEPLSKGNNVP	1509	False	False	CDK1,CDK2,CDK4,CDK5,MAPK1,MAPK14,MAPK3,MAPK8,MAPK9		23
Q9ULG1	INO80	DNA helicase INO80	Homo sapiens (Human)	1556	684	44	Eukaryota | Metazoa | Chordata | Craniata | Vertebrata | Euteleostomi | Mammalia | Eutheria | Euarchontoglires | Primates | Haplorrhini | Catarrhini | Hominidae | Homo	wt	wt_29141	mut_35642;mut_35648					ASSPLSSPLSKGNNVP	ASSPLSSPLSKGNNVP	1509	False	False			69
Q9ULG1	INO80	DNA helicase INO80	Homo sapiens (Human)	1556	684	44	Eukaryota | Metazoa | Chordata | Craniata | Vertebrata | Euteleostomi | Mammalia | Eutheria | Euarchontoglires | Primates | Haplorrhini | Catarrhini | Hominidae | Homo	mut	mut_35646	wt_29144	2	S	E	Q9ULG1.S1516	LSEPLSKGNNVPGNPK	LSEPLSKGNNVPGNPK	1513	False	False	CDK1,CDK2,CDK4,CDK5,MAPK1,MAPK14,MAPK3,MAPK8,MAPK9		2
Q9ULG1	INO80	DNA helicase INO80	Homo sapiens (Human)	1556	684	44	Eukaryota | Metazoa | Chordata | Craniata | Vertebrata | Euteleostomi | Mammalia | Eutheria | Euarchontoglires | Primates | Haplorrhini | Catarrhini | Hominidae | Homo	wt	wt_29144	mut_35646					LSSPLSKGNNVPGNPK	LSSPLSKGNNVPGNPK	1513	False	False			10
Q9ULG6	CCPG1	Cell cycle progression protein 1	Homo sapiens (Human)	757	507	67	Eukaryota | Metazoa | Chordata | Craniata | Vertebrata | Euteleostomi | Mammalia | Eutheria | Euarchontoglires | Primates | Haplorrhini | Catarrhini | Hominidae | Homo	mut	mut_44050	wt_35983	12	T	E	Q9ULG6.T184	SPAFRRRRARKKEVSA	SPAFRRRRARKKEVSA	171	False	False	AKT1,RPS6KA1		21
Q9ULG6	CCPG1	Cell cycle progression protein 1	Homo sapiens (Human)	757	507	67	Eukaryota | Metazoa | Chordata | Craniata | Vertebrata | Euteleostomi | Mammalia | Eutheria | Euarchontoglires | Primates | Haplorrhini | Catarrhini | Hominidae | Homo	wt	wt_35983	mut_44050					SPAFRRRRARKKTVSA	SPAFRRRRARKKTVSA	171	False	False			61
Q9ULG6	CCPG1	Cell cycle progression protein 1	Homo sapiens (Human)	757	507	67	Eukaryota | Metazoa | Chordata | Craniata | Vertebrata | Euteleostomi | Mammalia | Eutheria | Euarchontoglires | Primates | Haplorrhini | Catarrhini | Hominidae | Homo	mut	mut_44052	wt_35985	8	T	E	Q9ULG6.T184	RRRRARKKEVSASESE	RRRRARKKEVSASESE	175	False	False	AKT1,RPS6KA1		4
Q9ULG6	CCPG1	Cell cycle progression protein 1	Homo sapiens (Human)	757	507	67	Eukaryota | Metazoa | Chordata | Craniata | Vertebrata | Euteleostomi | Mammalia | Eutheria | Euarchontoglires | Primates | Haplorrhini | Catarrhini | Hominidae | Homo	mut	mut_44056	wt_35985	12	S	E	Q9ULG6.S188	RRRRARKKTVSAEESE	RRRRARKKTVSAEESE	175	False	False			8
Q9ULG6	CCPG1	Cell cycle progression protein 1	Homo sapiens (Human)	757	507	67	Eukaryota | Metazoa | Chordata | Craniata | Vertebrata | Euteleostomi | Mammalia | Eutheria | Euarchontoglires | Primates | Haplorrhini | Catarrhini | Hominidae | Homo	wt	wt_35985	mut_44052;mut_44056					RRRRARKKTVSASESE	RRRRARKKTVSASESE	175	False	False			4
Q9ULG6	CCPG1	Cell cycle progression protein 1	Homo sapiens (Human)	757	507	67	Eukaryota | Metazoa | Chordata | Craniata | Vertebrata | Euteleostomi | Mammalia | Eutheria | Euarchontoglires | Primates | Haplorrhini | Catarrhini | Hominidae | Homo	mut	mut_44051	wt_35984	4	T	E	Q9ULG6.T184	ARKKEVSASESEDRLV	ARKKEVSASESEDRLV	179	False	False	AKT1,RPS6KA1		16
Q9ULG6	CCPG1	Cell cycle progression protein 1	Homo sapiens (Human)	757	507	67	Eukaryota | Metazoa | Chordata | Craniata | Vertebrata | Euteleostomi | Mammalia | Eutheria | Euarchontoglires | Primates | Haplorrhini | Catarrhini | Hominidae | Homo	mut	mut_44054	wt_35984	8	S	E	Q9ULG6.S188	ARKKTVSAEESEDRLV	ARKKTVSAEESEDRLV	179	False	False			28
Q9ULG6	CCPG1	Cell cycle progression protein 1	Homo sapiens (Human)	757	507	67	Eukaryota | Metazoa | Chordata | Craniata | Vertebrata | Euteleostomi | Mammalia | Eutheria | Euarchontoglires | Primates | Haplorrhini | Catarrhini | Hominidae | Homo	wt	wt_35984	mut_44051;mut_44054					ARKKTVSASESEDRLV	ARKKTVSASESEDRLV	179	False	False			31
Q9ULG6	CCPG1	Cell cycle progression protein 1	Homo sapiens (Human)	757	507	67	Eukaryota | Metazoa | Chordata | Craniata | Vertebrata | Euteleostomi | Mammalia | Eutheria | Euarchontoglires | Primates | Haplorrhini | Catarrhini | Hominidae | Homo	mut	mut_44049	wt_35982	0	T	E	Q9ULG6.T184	EVSASESEDRLVAEQE	EVSASESEDRLVAEQE	183	False	False	AKT1,RPS6KA1		11
Q9ULG6	CCPG1	Cell cycle progression protein 1	Homo sapiens (Human)	757	507	67	Eukaryota | Metazoa | Chordata | Craniata | Vertebrata | Euteleostomi | Mammalia | Eutheria | Euarchontoglires | Primates | Haplorrhini | Catarrhini | Hominidae | Homo	mut	mut_44055	wt_35982	4	S	E	Q9ULG6.S188	TVSAEESEDRLVAEQE	TVSAEESEDRLVAEQE	183	False	False			22
Q9ULG6	CCPG1	Cell cycle progression protein 1	Homo sapiens (Human)	757	507	67	Eukaryota | Metazoa | Chordata | Craniata | Vertebrata | Euteleostomi | Mammalia | Eutheria | Euarchontoglires | Primates | Haplorrhini | Catarrhini | Hominidae | Homo	wt	wt_35982	mut_44049;mut_44055					TVSASESEDRLVAEQE	TVSASESEDRLVAEQE	183	False	False			12
Q9ULG6	CCPG1	Cell cycle progression protein 1	Homo sapiens (Human)	757	507	67	Eukaryota | Metazoa | Chordata | Craniata | Vertebrata | Euteleostomi | Mammalia | Eutheria | Euarchontoglires | Primates | Haplorrhini | Catarrhini | Hominidae | Homo	mut	mut_44053	wt_35986	0	S	E	Q9ULG6.S188	EESEDRLVAEQETEPS	EESEDRLVAEQETEPS	187	False	False			10
Q9ULG6	CCPG1	Cell cycle progression protein 1	Homo sapiens (Human)	757	507	67	Eukaryota | Metazoa | Chordata | Craniata | Vertebrata | Euteleostomi | Mammalia | Eutheria | Euarchontoglires | Primates | Haplorrhini | Catarrhini | Hominidae | Homo	wt	wt_35986	mut_44053					SESEDRLVAEQETEPS	SESEDRLVAEQETEPS	187	False	False			7
Q9ULH1	ASAP1	Arf-GAP with SH3 domain, ANK repeat and PH domain-containing protein 1	Homo sapiens (Human)	1129	601	53.2	Eukaryota | Metazoa | Chordata | Craniata | Vertebrata | Euteleostomi | Mammalia | Eutheria | Euarchontoglires | Primates | Haplorrhini | Catarrhini | Hominidae | Homo	mut	mut_26234	wt_21672	10	S	E	Q9ULH1.S717	WNLRQEEIDEEDDDLD	WNLRQEEIDEEDDDLD	706	False	False			12
Q9ULH1	ASAP1	Arf-GAP with SH3 domain, ANK repeat and PH domain-containing protein 1	Homo sapiens (Human)	1129	601	53.2	Eukaryota | Metazoa | Chordata | Craniata | Vertebrata | Euteleostomi | Mammalia | Eutheria | Euarchontoglires | Primates | Haplorrhini | Catarrhini | Hominidae | Homo	wt	wt_21672	mut_26234					WNLRQEEIDESDDDLD	WNLRQEEIDESDDDLD	706	False	False			24
Q9ULH1	ASAP1	Arf-GAP with SH3 domain, ANK repeat and PH domain-containing protein 1	Homo sapiens (Human)	1129	601	53.2	Eukaryota | Metazoa | Chordata | Craniata | Vertebrata | Euteleostomi | Mammalia | Eutheria | Euarchontoglires | Primates | Haplorrhini | Catarrhini | Hominidae | Homo	mut	mut_26236	wt_21674	6	S	E	Q9ULH1.S717	QEEIDEEDDDLDDKPS	QEEIDEEDDDLDDKPS	710	False	False			5
Q9ULH1	ASAP1	Arf-GAP with SH3 domain, ANK repeat and PH domain-containing protein 1	Homo sapiens (Human)	1129	601	53.2	Eukaryota | Metazoa | Chordata | Craniata | Vertebrata | Euteleostomi | Mammalia | Eutheria | Euarchontoglires | Primates | Haplorrhini | Catarrhini | Hominidae | Homo	mut	mut_26240	wt_21674	15	S	E	Q9ULH1.S726	QEEIDESDDDLDDKPE	QEEIDESDDDLDDKPE	710	False	False	CDK1,CDK2,MAPK8		8
Q9ULH1	ASAP1	Arf-GAP with SH3 domain, ANK repeat and PH domain-containing protein 1	Homo sapiens (Human)	1129	601	53.2	Eukaryota | Metazoa | Chordata | Craniata | Vertebrata | Euteleostomi | Mammalia | Eutheria | Euarchontoglires | Primates | Haplorrhini | Catarrhini | Hominidae | Homo	wt	wt_21674	mut_26236;mut_26240					QEEIDESDDDLDDKPS	QEEIDESDDDLDDKPS	710	False	False			2
Q9ULH1	ASAP1	Arf-GAP with SH3 domain, ANK repeat and PH domain-containing protein 1	Homo sapiens (Human)	1129	601	53.2	Eukaryota | Metazoa | Chordata | Craniata | Vertebrata | Euteleostomi | Mammalia | Eutheria | Euarchontoglires | Primates | Haplorrhini | Catarrhini | Hominidae | Homo	mut	mut_26235	wt_21673	2	S	E	Q9ULH1.S717	DEEDDDLDDKPSPIKK	DEEDDDLDDKPSPIKK	714	False	False			0
Q9ULH1	ASAP1	Arf-GAP with SH3 domain, ANK repeat and PH domain-containing protein 1	Homo sapiens (Human)	1129	601	53.2	Eukaryota | Metazoa | Chordata | Craniata | Vertebrata | Euteleostomi | Mammalia | Eutheria | Euarchontoglires | Primates | Haplorrhini | Catarrhini | Hominidae | Homo	mut	mut_26238	wt_21673	11	S	E	Q9ULH1.S726	DESDDDLDDKPEPIKK	DESDDDLDDKPEPIKK	714	False	False	CDK1,CDK2,MAPK8		0
Q9ULH1	ASAP1	Arf-GAP with SH3 domain, ANK repeat and PH domain-containing protein 1	Homo sapiens (Human)	1129	601	53.2	Eukaryota | Metazoa | Chordata | Craniata | Vertebrata | Euteleostomi | Mammalia | Eutheria | Euarchontoglires | Primates | Haplorrhini | Catarrhini | Hominidae | Homo	wt	wt_21673	mut_26235;mut_26238					DESDDDLDDKPSPIKK	DESDDDLDDKPSPIKK	714	False	False			1
Q9ULH1	ASAP1	Arf-GAP with SH3 domain, ANK repeat and PH domain-containing protein 1	Homo sapiens (Human)	1129	601	53.2	Eukaryota | Metazoa | Chordata | Craniata | Vertebrata | Euteleostomi | Mammalia | Eutheria | Euarchontoglires | Primates | Haplorrhini | Catarrhini | Hominidae | Homo	mut	mut_26239	wt_21676	7	S	E	Q9ULH1.S726	DDLDDKPEPIKKERSP	DDLDDKPEPIKKERSP	718	False	False	CDK1,CDK2,MAPK8		6
Q9ULH1	ASAP1	Arf-GAP with SH3 domain, ANK repeat and PH domain-containing protein 1	Homo sapiens (Human)	1129	601	53.2	Eukaryota | Metazoa | Chordata | Craniata | Vertebrata | Euteleostomi | Mammalia | Eutheria | Euarchontoglires | Primates | Haplorrhini | Catarrhini | Hominidae | Homo	wt	wt_21676	mut_26239					DDLDDKPSPIKKERSP	DDLDDKPSPIKKERSP	718	False	False			3
Q9ULH1	ASAP1	Arf-GAP with SH3 domain, ANK repeat and PH domain-containing protein 1	Homo sapiens (Human)	1129	601	53.2	Eukaryota | Metazoa | Chordata | Craniata | Vertebrata | Euteleostomi | Mammalia | Eutheria | Euarchontoglires | Primates | Haplorrhini | Catarrhini | Hominidae | Homo	mut	mut_26237	wt_21675	3	S	E	Q9ULH1.S726	DKPEPIKKERSPRPQS	DKPEPIKKERSPRPQS	722	False	False	CDK1,CDK2,MAPK8		6
Q9ULH1	ASAP1	Arf-GAP with SH3 domain, ANK repeat and PH domain-containing protein 1	Homo sapiens (Human)	1129	601	53.2	Eukaryota | Metazoa | Chordata | Craniata | Vertebrata | Euteleostomi | Mammalia | Eutheria | Euarchontoglires | Primates | Haplorrhini | Catarrhini | Hominidae | Homo	wt	wt_21675	mut_26237					DKPSPIKKERSPRPQS	DKPSPIKKERSPRPQS	722	False	False			8
Q9ULH1	ASAP1	Arf-GAP with SH3 domain, ANK repeat and PH domain-containing protein 1	Homo sapiens (Human)	1129	601	53.2	Eukaryota | Metazoa | Chordata | Craniata | Vertebrata | Euteleostomi | Mammalia | Eutheria | Euarchontoglires | Primates | Haplorrhini | Catarrhini | Hominidae | Homo	mut	mut_26241	wt_21677	12	S	E	Q9ULH1.S839	PPPPPPGHKRTLEDPP	PPPPPPGHKRTLEDPP	826	False	False			14
Q9ULH1	ASAP1	Arf-GAP with SH3 domain, ANK repeat and PH domain-containing protein 1	Homo sapiens (Human)	1129	601	53.2	Eukaryota | Metazoa | Chordata | Craniata | Vertebrata | Euteleostomi | Mammalia | Eutheria | Euarchontoglires | Primates | Haplorrhini | Catarrhini | Hominidae | Homo	wt	wt_21677	mut_26241					PPPPPPGHKRTLSDPP	PPPPPPGHKRTLSDPP	826	False	False			29
Q9ULH1	ASAP1	Arf-GAP with SH3 domain, ANK repeat and PH domain-containing protein 1	Homo sapiens (Human)	1129	601	53.2	Eukaryota | Metazoa | Chordata | Craniata | Vertebrata | Euteleostomi | Mammalia | Eutheria | Euarchontoglires | Primates | Haplorrhini | Catarrhini | Hominidae | Homo	mut	mut_26244	wt_21671	8	S	E	Q9ULH1.S839	PPGHKRTLEDPPSPLP	PPGHKRTLEDPPSPLP	830	False	False			6
Q9ULH1	ASAP1	Arf-GAP with SH3 domain, ANK repeat and PH domain-containing protein 1	Homo sapiens (Human)	1129	601	53.2	Eukaryota | Metazoa | Chordata | Craniata | Vertebrata | Euteleostomi | Mammalia | Eutheria | Euarchontoglires | Primates | Haplorrhini | Catarrhini | Hominidae | Homo	mut	mut_26233	wt_21671	12	S	E	Q9ULH1.S843	PPGHKRTLSDPPEPLP	PPGHKRTLSDPPEPLP	830	False	False	CDK1,CDK2,CDK4,CDK5,MAPK1,MAPK14,MAPK3,MAPK8,MAPK9		11
Q9ULH1	ASAP1	Arf-GAP with SH3 domain, ANK repeat and PH domain-containing protein 1	Homo sapiens (Human)	1129	601	53.2	Eukaryota | Metazoa | Chordata | Craniata | Vertebrata | Euteleostomi | Mammalia | Eutheria | Euarchontoglires | Primates | Haplorrhini | Catarrhini | Hominidae | Homo	wt	wt_21671	mut_26233;mut_26244					PPGHKRTLSDPPSPLP	PPGHKRTLSDPPSPLP	830	False	False			17
Q9ULH1	ASAP1	Arf-GAP with SH3 domain, ANK repeat and PH domain-containing protein 1	Homo sapiens (Human)	1129	601	53.2	Eukaryota | Metazoa | Chordata | Craniata | Vertebrata | Euteleostomi | Mammalia | Eutheria | Euarchontoglires | Primates | Haplorrhini | Catarrhini | Hominidae | Homo	mut	mut_26243	wt_21668	4	S	E	Q9ULH1.S839	KRTLEDPPSPLPHGPP	KRTLEDPPSPLPHGPP	834	False	False			37
Q9ULH1	ASAP1	Arf-GAP with SH3 domain, ANK repeat and PH domain-containing protein 1	Homo sapiens (Human)	1129	601	53.2	Eukaryota | Metazoa | Chordata | Craniata | Vertebrata | Euteleostomi | Mammalia | Eutheria | Euarchontoglires | Primates | Haplorrhini | Catarrhini | Hominidae | Homo	mut	mut_26230	wt_21668	8	S	E	Q9ULH1.S843	KRTLSDPPEPLPHGPP	KRTLSDPPEPLPHGPP	834	False	False	CDK1,CDK2,CDK4,CDK5,MAPK1,MAPK14,MAPK3,MAPK8,MAPK9		37
Q9ULH1	ASAP1	Arf-GAP with SH3 domain, ANK repeat and PH domain-containing protein 1	Homo sapiens (Human)	1129	601	53.2	Eukaryota | Metazoa | Chordata | Craniata | Vertebrata | Euteleostomi | Mammalia | Eutheria | Euarchontoglires | Primates | Haplorrhini | Catarrhini | Hominidae | Homo	wt	wt_21668	mut_26230;mut_26243					KRTLSDPPSPLPHGPP	KRTLSDPPSPLPHGPP	834	False	False			55
Q9ULH1	ASAP1	Arf-GAP with SH3 domain, ANK repeat and PH domain-containing protein 1	Homo sapiens (Human)	1129	601	53.2	Eukaryota | Metazoa | Chordata | Craniata | Vertebrata | Euteleostomi | Mammalia | Eutheria | Euarchontoglires | Primates | Haplorrhini | Catarrhini | Hominidae | Homo	mut	mut_26242	wt_21670	0	S	E	Q9ULH1.S839	EDPPSPLPHGPPNKGA	EDPPSPLPHGPPNKGA	838	False	False			11
Q9ULH1	ASAP1	Arf-GAP with SH3 domain, ANK repeat and PH domain-containing protein 1	Homo sapiens (Human)	1129	601	53.2	Eukaryota | Metazoa | Chordata | Craniata | Vertebrata | Euteleostomi | Mammalia | Eutheria | Euarchontoglires | Primates | Haplorrhini | Catarrhini | Hominidae | Homo	mut	mut_26232	wt_21670	4	S	E	Q9ULH1.S843	SDPPEPLPHGPPNKGA	SDPPEPLPHGPPNKGA	838	False	False	CDK1,CDK2,CDK4,CDK5,MAPK1,MAPK14,MAPK3,MAPK8,MAPK9		14
Q9ULH1	ASAP1	Arf-GAP with SH3 domain, ANK repeat and PH domain-containing protein 1	Homo sapiens (Human)	1129	601	53.2	Eukaryota | Metazoa | Chordata | Craniata | Vertebrata | Euteleostomi | Mammalia | Eutheria | Euarchontoglires | Primates | Haplorrhini | Catarrhini | Hominidae | Homo	wt	wt_21670	mut_26232;mut_26242					SDPPSPLPHGPPNKGA	SDPPSPLPHGPPNKGA	838	False	False			5
Q9ULH1	ASAP1	Arf-GAP with SH3 domain, ANK repeat and PH domain-containing protein 1	Homo sapiens (Human)	1129	601	53.2	Eukaryota | Metazoa | Chordata | Craniata | Vertebrata | Euteleostomi | Mammalia | Eutheria | Euarchontoglires | Primates | Haplorrhini | Catarrhini | Hominidae | Homo	mut	mut_26231	wt_21669	0	S	E	Q9ULH1.S843	EPLPHGPPNKGAVPWG	EPLPHGPPNKGAVPWG	842	False	False	CDK1,CDK2,CDK4,CDK5,MAPK1,MAPK14,MAPK3,MAPK8,MAPK9		97
Q9ULH1	ASAP1	Arf-GAP with SH3 domain, ANK repeat and PH domain-containing protein 1	Homo sapiens (Human)	1129	601	53.2	Eukaryota | Metazoa | Chordata | Craniata | Vertebrata | Euteleostomi | Mammalia | Eutheria | Euarchontoglires | Primates | Haplorrhini | Catarrhini | Hominidae | Homo	wt	wt_21669	mut_26231					SPLPHGPPNKGAVPWG	SPLPHGPPNKGAVPWG	842	False	False			30
Q9ULH7	MKL2	MKL/myocardin-like protein 2	Homo sapiens (Human)	1088	1031	94.8	Eukaryota | Metazoa | Chordata | Craniata | Vertebrata | Euteleostomi | Mammalia | Eutheria | Euarchontoglires | Primates | Haplorrhini | Catarrhini | Hominidae | Homo	mut	mut_34577	wt_28289	14	S	E	Q9ULH7.S66	REQLVDQGIMPPLKEP	REQLVDQGIMPPLKEP	51	False	False	CDK1,MAPK1,MAPK3,MAPK8		9
Q9ULH7	MKL2	MKL/myocardin-like protein 2	Homo sapiens (Human)	1088	1031	94.8	Eukaryota | Metazoa | Chordata | Craniata | Vertebrata | Euteleostomi | Mammalia | Eutheria | Euarchontoglires | Primates | Haplorrhini | Catarrhini | Hominidae | Homo	wt	wt_28289	mut_34577					REQLVDQGIMPPLKSP	REQLVDQGIMPPLKSP	51	False	False			4
Q9ULH7	MKL2	MKL/myocardin-like protein 2	Homo sapiens (Human)	1088	1031	94.8	Eukaryota | Metazoa | Chordata | Craniata | Vertebrata | Euteleostomi | Mammalia | Eutheria | Euarchontoglires | Primates | Haplorrhini | Catarrhini | Hominidae | Homo	mut	mut_34579	wt_28291	10	S	E	Q9ULH7.S66	VDQGIMPPLKEPAAFH	VDQGIMPPLKEPAAFH	55	False	False	CDK1,MAPK1,MAPK3,MAPK8		16
Q9ULH7	MKL2	MKL/myocardin-like protein 2	Homo sapiens (Human)	1088	1031	94.8	Eukaryota | Metazoa | Chordata | Craniata | Vertebrata | Euteleostomi | Mammalia | Eutheria | Euarchontoglires | Primates | Haplorrhini | Catarrhini | Hominidae | Homo	wt	wt_28291	mut_34579					VDQGIMPPLKSPAAFH	VDQGIMPPLKSPAAFH	55	False	False			14
Q9ULH7	MKL2	MKL/myocardin-like protein 2	Homo sapiens (Human)	1088	1031	94.8	Eukaryota | Metazoa | Chordata | Craniata | Vertebrata | Euteleostomi | Mammalia | Eutheria | Euarchontoglires | Primates | Haplorrhini | Catarrhini | Hominidae | Homo	mut	mut_34576	wt_28288	6	S	E	Q9ULH7.S66	IMPPLKEPAAFHEQIK	IMPPLKEPAAFHEQIK	59	False	False	CDK1,MAPK1,MAPK3,MAPK8		0
Q9ULH7	MKL2	MKL/myocardin-like protein 2	Homo sapiens (Human)	1088	1031	94.8	Eukaryota | Metazoa | Chordata | Craniata | Vertebrata | Euteleostomi | Mammalia | Eutheria | Euarchontoglires | Primates | Haplorrhini | Catarrhini | Hominidae | Homo	wt	wt_28288	mut_34576					IMPPLKSPAAFHEQIK	IMPPLKSPAAFHEQIK	59	False	False			1
Q9ULH7	MKL2	MKL/myocardin-like protein 2	Homo sapiens (Human)	1088	1031	94.8	Eukaryota | Metazoa | Chordata | Craniata | Vertebrata | Euteleostomi | Mammalia | Eutheria | Euarchontoglires | Primates | Haplorrhini | Catarrhini | Hominidae | Homo	mut	mut_34578	wt_28290	2	S	E	Q9ULH7.S66	LKEPAAFHEQIKSLER	LKEPAAFHEQIKSLER	63	False	False	CDK1,MAPK1,MAPK3,MAPK8		0
Q9ULH7	MKL2	MKL/myocardin-like protein 2	Homo sapiens (Human)	1088	1031	94.8	Eukaryota | Metazoa | Chordata | Craniata | Vertebrata | Euteleostomi | Mammalia | Eutheria | Euarchontoglires | Primates | Haplorrhini | Catarrhini | Hominidae | Homo	wt	wt_28290	mut_34578					LKSPAAFHEQIKSLER	LKSPAAFHEQIKSLER	63	False	False			3
Q9ULI0	ATAD2B	ATPase family AAA domain-containing protein 2B	Homo sapiens (Human)	1458	725	49.7	Eukaryota | Metazoa | Chordata | Craniata | Vertebrata | Euteleostomi | Mammalia | Eutheria | Euarchontoglires | Primates | Haplorrhini | Catarrhini | Hominidae | Homo	mut	mut_13114	wt_10928	14	S	E	Q9ULI0.S318	HQKKRENTLFDIHREP	HQKKRENTLFDIHREP	303	False	False	CDK1,CDK5,MAPK8		6
Q9ULI0	ATAD2B	ATPase family AAA domain-containing protein 2B	Homo sapiens (Human)	1458	725	49.7	Eukaryota | Metazoa | Chordata | Craniata | Vertebrata | Euteleostomi | Mammalia | Eutheria | Euarchontoglires | Primates | Haplorrhini | Catarrhini | Hominidae | Homo	wt	wt_10928	mut_13114					HQKKRENTLFDIHRSP	HQKKRENTLFDIHRSP	303	False	False			10
Q9ULI0	ATAD2B	ATPase family AAA domain-containing protein 2B	Homo sapiens (Human)	1458	725	49.7	Eukaryota | Metazoa | Chordata | Craniata | Vertebrata | Euteleostomi | Mammalia | Eutheria | Euarchontoglires | Primates | Haplorrhini | Catarrhini | Hominidae | Homo	mut	mut_13112	wt_10926	10	S	E	Q9ULI0.S318	RENTLFDIHREPARRS	RENTLFDIHREPARRS	307	False	False	CDK1,CDK5,MAPK8		15
Q9ULI0	ATAD2B	ATPase family AAA domain-containing protein 2B	Homo sapiens (Human)	1458	725	49.7	Eukaryota | Metazoa | Chordata | Craniata | Vertebrata | Euteleostomi | Mammalia | Eutheria | Euarchontoglires | Primates | Haplorrhini | Catarrhini | Hominidae | Homo	wt	wt_10926	mut_13112					RENTLFDIHRSPARRS	RENTLFDIHRSPARRS	307	False	False			9
Q9ULI0	ATAD2B	ATPase family AAA domain-containing protein 2B	Homo sapiens (Human)	1458	725	49.7	Eukaryota | Metazoa | Chordata | Craniata | Vertebrata | Euteleostomi | Mammalia | Eutheria | Euarchontoglires | Primates | Haplorrhini | Catarrhini | Hominidae | Homo	mut	mut_13111	wt_10925	6	S	E	Q9ULI0.S318	LFDIHREPARRSHIRR	LFDIHREPARRSHIRR	311	False	False	CDK1,CDK5,MAPK8		12
Q9ULI0	ATAD2B	ATPase family AAA domain-containing protein 2B	Homo sapiens (Human)	1458	725	49.7	Eukaryota | Metazoa | Chordata | Craniata | Vertebrata | Euteleostomi | Mammalia | Eutheria | Euarchontoglires | Primates | Haplorrhini | Catarrhini | Hominidae | Homo	wt	wt_10925	mut_13111					LFDIHRSPARRSHIRR	LFDIHRSPARRSHIRR	311	False	False			7
Q9ULI0	ATAD2B	ATPase family AAA domain-containing protein 2B	Homo sapiens (Human)	1458	725	49.7	Eukaryota | Metazoa | Chordata | Craniata | Vertebrata | Euteleostomi | Mammalia | Eutheria | Euarchontoglires | Primates | Haplorrhini | Catarrhini | Hominidae | Homo	mut	mut_13113	wt_10927	2	S	E	Q9ULI0.S318	HREPARRSHIRRKKHA	HREPARRSHIRRKKHA	315	False	False	CDK1,CDK5,MAPK8		18
Q9ULI0	ATAD2B	ATPase family AAA domain-containing protein 2B	Homo sapiens (Human)	1458	725	49.7	Eukaryota | Metazoa | Chordata | Craniata | Vertebrata | Euteleostomi | Mammalia | Eutheria | Euarchontoglires | Primates | Haplorrhini | Catarrhini | Hominidae | Homo	wt	wt_10927	mut_13113					HRSPARRSHIRRKKHA	HRSPARRSHIRRKKHA	315	False	False			39
Q9ULJ3	ZBTB21	Zinc finger and BTB domain-containing protein 21	Homo sapiens (Human)	1066	655	61.4	Eukaryota | Metazoa | Chordata | Craniata | Vertebrata | Euteleostomi | Mammalia | Eutheria | Euarchontoglires | Primates | Haplorrhini | Catarrhini | Hominidae | Homo	mut	mut_12044	wt_10058	14	S	E	Q9ULJ3.S345	RSGPLVKSLLRRSLEM	RSGPLVKSLLRRSLEM	330	False	False	CAMK2A,MAPKAPK2,PRKD1		7
Q9ULJ3	ZBTB21	Zinc finger and BTB domain-containing protein 21	Homo sapiens (Human)	1066	655	61.4	Eukaryota | Metazoa | Chordata | Craniata | Vertebrata | Euteleostomi | Mammalia | Eutheria | Euarchontoglires | Primates | Haplorrhini | Catarrhini | Hominidae | Homo	wt	wt_10058	mut_12044					RSGPLVKSLLRRSLSM	RSGPLVKSLLRRSLSM	330	False	False			15
Q9ULJ3	ZBTB21	Zinc finger and BTB domain-containing protein 21	Homo sapiens (Human)	1066	655	61.4	Eukaryota | Metazoa | Chordata | Craniata | Vertebrata | Euteleostomi | Mammalia | Eutheria | Euarchontoglires | Primates | Haplorrhini | Catarrhini | Hominidae | Homo	mut	mut_12047	wt_10061	10	S	E	Q9ULJ3.S345	LVKSLLRRSLEMDSQV	LVKSLLRRSLEMDSQV	334	False	False	CAMK2A,MAPKAPK2,PRKD1		20
Q9ULJ3	ZBTB21	Zinc finger and BTB domain-containing protein 21	Homo sapiens (Human)	1066	655	61.4	Eukaryota | Metazoa | Chordata | Craniata | Vertebrata | Euteleostomi | Mammalia | Eutheria | Euarchontoglires | Primates | Haplorrhini | Catarrhini | Hominidae | Homo	wt	wt_10061	mut_12047					LVKSLLRRSLSMDSQV	LVKSLLRRSLSMDSQV	334	False	False			36
Q9ULJ3	ZBTB21	Zinc finger and BTB domain-containing protein 21	Homo sapiens (Human)	1066	655	61.4	Eukaryota | Metazoa | Chordata | Craniata | Vertebrata | Euteleostomi | Mammalia | Eutheria | Euarchontoglires | Primates | Haplorrhini | Catarrhini | Hominidae | Homo	mut	mut_12046	wt_10060	6	S	E	Q9ULJ3.S345	LLRRSLEMDSQVPVYS	LLRRSLEMDSQVPVYS	338	False	False	CAMK2A,MAPKAPK2,PRKD1		8
Q9ULJ3	ZBTB21	Zinc finger and BTB domain-containing protein 21	Homo sapiens (Human)	1066	655	61.4	Eukaryota | Metazoa | Chordata | Craniata | Vertebrata | Euteleostomi | Mammalia | Eutheria | Euarchontoglires | Primates | Haplorrhini | Catarrhini | Hominidae | Homo	wt	wt_10060	mut_12046					LLRRSLSMDSQVPVYS	LLRRSLSMDSQVPVYS	338	False	False			26
Q9ULJ3	ZBTB21	Zinc finger and BTB domain-containing protein 21	Homo sapiens (Human)	1066	655	61.4	Eukaryota | Metazoa | Chordata | Craniata | Vertebrata | Euteleostomi | Mammalia | Eutheria | Euarchontoglires | Primates | Haplorrhini | Catarrhini | Hominidae | Homo	mut	mut_12045	wt_10059	2	S	E	Q9ULJ3.S345	SLEMDSQVPVYSPSID	SLEMDSQVPVYSPSID	342	False	False	CAMK2A,MAPKAPK2,PRKD1		4
Q9ULJ3	ZBTB21	Zinc finger and BTB domain-containing protein 21	Homo sapiens (Human)	1066	655	61.4	Eukaryota | Metazoa | Chordata | Craniata | Vertebrata | Euteleostomi | Mammalia | Eutheria | Euarchontoglires | Primates | Haplorrhini | Catarrhini | Hominidae | Homo	wt	wt_10059	mut_12045					SLSMDSQVPVYSPSID	SLSMDSQVPVYSPSID	342	False	False			31
Q9ULJ3	ZBTB21	Zinc finger and BTB domain-containing protein 21	Homo sapiens (Human)	1066	655	61.4	Eukaryota | Metazoa | Chordata | Craniata | Vertebrata | Euteleostomi | Mammalia | Eutheria | Euarchontoglires | Primates | Haplorrhini | Catarrhini | Hominidae | Homo	mut	mut_12050	wt_10064	12	S	E	Q9ULJ3.S411	PQVLQPHRLRSFEASQ	PQVLQPHRLRSFEASQ	398	False	False	AKT1		14
Q9ULJ3	ZBTB21	Zinc finger and BTB domain-containing protein 21	Homo sapiens (Human)	1066	655	61.4	Eukaryota | Metazoa | Chordata | Craniata | Vertebrata | Euteleostomi | Mammalia | Eutheria | Euarchontoglires | Primates | Haplorrhini | Catarrhini | Hominidae | Homo	wt	wt_10064	mut_12050					PQVLQPHRLRSFSASQ	PQVLQPHRLRSFSASQ	398	False	False			25
Q9ULJ3	ZBTB21	Zinc finger and BTB domain-containing protein 21	Homo sapiens (Human)	1066	655	61.4	Eukaryota | Metazoa | Chordata | Craniata | Vertebrata | Euteleostomi | Mammalia | Eutheria | Euarchontoglires | Primates | Haplorrhini | Catarrhini | Hominidae | Homo	mut	mut_12048	wt_10062	8	S	E	Q9ULJ3.S411	QPHRLRSFEASQSTDR	QPHRLRSFEASQSTDR	402	False	False	AKT1		33
Q9ULJ3	ZBTB21	Zinc finger and BTB domain-containing protein 21	Homo sapiens (Human)	1066	655	61.4	Eukaryota | Metazoa | Chordata | Craniata | Vertebrata | Euteleostomi | Mammalia | Eutheria | Euarchontoglires | Primates | Haplorrhini | Catarrhini | Hominidae | Homo	wt	wt_10062	mut_12048					QPHRLRSFSASQSTDR	QPHRLRSFSASQSTDR	402	False	False			42
Q9ULJ3	ZBTB21	Zinc finger and BTB domain-containing protein 21	Homo sapiens (Human)	1066	655	61.4	Eukaryota | Metazoa | Chordata | Craniata | Vertebrata | Euteleostomi | Mammalia | Eutheria | Euarchontoglires | Primates | Haplorrhini | Catarrhini | Hominidae | Homo	mut	mut_12049	wt_10063	4	S	E	Q9ULJ3.S411	LRSFEASQSTDREGAS	LRSFEASQSTDREGAS	406	False	False	AKT1		0
Q9ULJ3	ZBTB21	Zinc finger and BTB domain-containing protein 21	Homo sapiens (Human)	1066	655	61.4	Eukaryota | Metazoa | Chordata | Craniata | Vertebrata | Euteleostomi | Mammalia | Eutheria | Euarchontoglires | Primates | Haplorrhini | Catarrhini | Hominidae | Homo	wt	wt_10063	mut_12049					LRSFSASQSTDREGAS	LRSFSASQSTDREGAS	406	False	False			2
Q9ULJ3	ZBTB21	Zinc finger and BTB domain-containing protein 21	Homo sapiens (Human)	1066	655	61.4	Eukaryota | Metazoa | Chordata | Craniata | Vertebrata | Euteleostomi | Mammalia | Eutheria | Euarchontoglires | Primates | Haplorrhini | Catarrhini | Hominidae | Homo	mut	mut_12051	wt_10065	0	S	E	Q9ULJ3.S411	EASQSTDREGASPVTE	EASQSTDREGASPVTE	410	False	False	AKT1		17
Q9ULJ3	ZBTB21	Zinc finger and BTB domain-containing protein 21	Homo sapiens (Human)	1066	655	61.4	Eukaryota | Metazoa | Chordata | Craniata | Vertebrata | Euteleostomi | Mammalia | Eutheria | Euarchontoglires | Primates | Haplorrhini | Catarrhini | Hominidae | Homo	wt	wt_10065	mut_12051					SASQSTDREGASPVTE	SASQSTDREGASPVTE	410	False	False			19
Q9ULJ3	ZBTB21	Zinc finger and BTB domain-containing protein 21	Homo sapiens (Human)	1066	655	61.4	Eukaryota | Metazoa | Chordata | Craniata | Vertebrata | Euteleostomi | Mammalia | Eutheria | Euarchontoglires | Primates | Haplorrhini | Catarrhini | Hominidae | Homo	mut	mut_12054	wt_10068	12	S	E	Q9ULJ3.S435	PVTEVRIKTEPSEPLS	PVTEVRIKTEPSEPLS	422	False	False	CDK1,CDK2,CDK4,CDK5,MAPK1,MAPK14,MAPK3,MAPK8		6
Q9ULJ3	ZBTB21	Zinc finger and BTB domain-containing protein 21	Homo sapiens (Human)	1066	655	61.4	Eukaryota | Metazoa | Chordata | Craniata | Vertebrata | Euteleostomi | Mammalia | Eutheria | Euarchontoglires | Primates | Haplorrhini | Catarrhini | Hominidae | Homo	wt	wt_10068	mut_12054					PVTEVRIKTEPSSPLS	PVTEVRIKTEPSSPLS	422	False	False			8
Q9ULJ3	ZBTB21	Zinc finger and BTB domain-containing protein 21	Homo sapiens (Human)	1066	655	61.4	Eukaryota | Metazoa | Chordata | Craniata | Vertebrata | Euteleostomi | Mammalia | Eutheria | Euarchontoglires | Primates | Haplorrhini | Catarrhini | Hominidae | Homo	mut	mut_12052	wt_10066	8	S	E	Q9ULJ3.S435	VRIKTEPSEPLSDPSD	VRIKTEPSEPLSDPSD	426	False	False	CDK1,CDK2,CDK4,CDK5,MAPK1,MAPK14,MAPK3,MAPK8		29
Q9ULJ3	ZBTB21	Zinc finger and BTB domain-containing protein 21	Homo sapiens (Human)	1066	655	61.4	Eukaryota | Metazoa | Chordata | Craniata | Vertebrata | Euteleostomi | Mammalia | Eutheria | Euarchontoglires | Primates | Haplorrhini | Catarrhini | Hominidae | Homo	wt	wt_10066	mut_12052					VRIKTEPSSPLSDPSD	VRIKTEPSSPLSDPSD	426	False	False			11
Q9ULJ3	ZBTB21	Zinc finger and BTB domain-containing protein 21	Homo sapiens (Human)	1066	655	61.4	Eukaryota | Metazoa | Chordata | Craniata | Vertebrata | Euteleostomi | Mammalia | Eutheria | Euarchontoglires | Primates | Haplorrhini | Catarrhini | Hominidae | Homo	mut	mut_12053	wt_10067	4	S	E	Q9ULJ3.S435	TEPSEPLSDPSDIIRV	TEPSEPLSDPSDIIRV	430	False	False	CDK1,CDK2,CDK4,CDK5,MAPK1,MAPK14,MAPK3,MAPK8		55
Q9ULJ3	ZBTB21	Zinc finger and BTB domain-containing protein 21	Homo sapiens (Human)	1066	655	61.4	Eukaryota | Metazoa | Chordata | Craniata | Vertebrata | Euteleostomi | Mammalia | Eutheria | Euarchontoglires | Primates | Haplorrhini | Catarrhini | Hominidae | Homo	wt	wt_10067	mut_12053					TEPSSPLSDPSDIIRV	TEPSSPLSDPSDIIRV	430	False	False			84
Q9ULJ3	ZBTB21	Zinc finger and BTB domain-containing protein 21	Homo sapiens (Human)	1066	655	61.4	Eukaryota | Metazoa | Chordata | Craniata | Vertebrata | Euteleostomi | Mammalia | Eutheria | Euarchontoglires | Primates | Haplorrhini | Catarrhini | Hominidae | Homo	mut	mut_12055	wt_10069	0	S	E	Q9ULJ3.S435	EPLSDPSDIIRVTVGD	EPLSDPSDIIRVTVGD	434	False	False	CDK1,CDK2,CDK4,CDK5,MAPK1,MAPK14,MAPK3,MAPK8		195
Q9ULJ3	ZBTB21	Zinc finger and BTB domain-containing protein 21	Homo sapiens (Human)	1066	655	61.4	Eukaryota | Metazoa | Chordata | Craniata | Vertebrata | Euteleostomi | Mammalia | Eutheria | Euarchontoglires | Primates | Haplorrhini | Catarrhini | Hominidae | Homo	wt	wt_10069	mut_12055					SPLSDPSDIIRVTVGD	SPLSDPSDIIRVTVGD	434	False	False			170
Q9ULJ7	ANKRD50	Ankyrin repeat domain-containing protein 50	Homo sapiens (Human)	1429	446	31.2	Eukaryota | Metazoa | Chordata | Craniata | Vertebrata | Euteleostomi | Mammalia | Eutheria | Euarchontoglires | Primates | Haplorrhini | Catarrhini | Hominidae | Homo	mut	mut_43917	wt_35880	13	S	E	Q9ULJ7.S1167	PNGPTHAFSSPSEEPD	PNGPTHAFSSPSEEPD	1153	False	False	CDK1,CDK2,CDK5,MAPK1,MAPK14,MAPK3,MAPK8		11
Q9ULJ7	ANKRD50	Ankyrin repeat domain-containing protein 50	Homo sapiens (Human)	1429	446	31.2	Eukaryota | Metazoa | Chordata | Craniata | Vertebrata | Euteleostomi | Mammalia | Eutheria | Euarchontoglires | Primates | Haplorrhini | Catarrhini | Hominidae | Homo	wt	wt_35880	mut_43917					PNGPTHAFSSPSESPD	PNGPTHAFSSPSESPD	1153	False	False			9
Q9ULJ7	ANKRD50	Ankyrin repeat domain-containing protein 50	Homo sapiens (Human)	1429	446	31.2	Eukaryota | Metazoa | Chordata | Craniata | Vertebrata | Euteleostomi | Mammalia | Eutheria | Euarchontoglires | Primates | Haplorrhini | Catarrhini | Hominidae | Homo	mut	mut_43918	wt_35881	9	S	E	Q9ULJ7.S1167	THAFSSPSEEPDSTVD	THAFSSPSEEPDSTVD	1157	False	False	CDK1,CDK2,CDK5,MAPK1,MAPK14,MAPK3,MAPK8		32
Q9ULJ7	ANKRD50	Ankyrin repeat domain-containing protein 50	Homo sapiens (Human)	1429	446	31.2	Eukaryota | Metazoa | Chordata | Craniata | Vertebrata | Euteleostomi | Mammalia | Eutheria | Euarchontoglires | Primates | Haplorrhini | Catarrhini | Hominidae | Homo	wt	wt_35881	mut_43918					THAFSSPSESPDSTVD	THAFSSPSESPDSTVD	1157	False	False			117
Q9ULJ7	ANKRD50	Ankyrin repeat domain-containing protein 50	Homo sapiens (Human)	1429	446	31.2	Eukaryota | Metazoa | Chordata | Craniata | Vertebrata | Euteleostomi | Mammalia | Eutheria | Euarchontoglires | Primates | Haplorrhini | Catarrhini | Hominidae | Homo	mut	mut_43919	wt_35882	5	S	E	Q9ULJ7.S1167	SSPSEEPDSTVDRQKS	SSPSEEPDSTVDRQKS	1161	False	False	CDK1,CDK2,CDK5,MAPK1,MAPK14,MAPK3,MAPK8		1
Q9ULJ7	ANKRD50	Ankyrin repeat domain-containing protein 50	Homo sapiens (Human)	1429	446	31.2	Eukaryota | Metazoa | Chordata | Craniata | Vertebrata | Euteleostomi | Mammalia | Eutheria | Euarchontoglires | Primates | Haplorrhini | Catarrhini | Hominidae | Homo	wt	wt_35882	mut_43919					SSPSESPDSTVDRQKS	SSPSESPDSTVDRQKS	1161	False	False			0
Q9ULJ7	ANKRD50	Ankyrin repeat domain-containing protein 50	Homo sapiens (Human)	1429	446	31.2	Eukaryota | Metazoa | Chordata | Craniata | Vertebrata | Euteleostomi | Mammalia | Eutheria | Euarchontoglires | Primates | Haplorrhini | Catarrhini | Hominidae | Homo	mut	mut_43916	wt_35879	1	S	E	Q9ULJ7.S1167	EEPDSTVDRQKSSLSN	EEPDSTVDRQKSSLSN	1165	False	False	CDK1,CDK2,CDK5,MAPK1,MAPK14,MAPK3,MAPK8		11
Q9ULJ7	ANKRD50	Ankyrin repeat domain-containing protein 50	Homo sapiens (Human)	1429	446	31.2	Eukaryota | Metazoa | Chordata | Craniata | Vertebrata | Euteleostomi | Mammalia | Eutheria | Euarchontoglires | Primates | Haplorrhini | Catarrhini | Hominidae | Homo	wt	wt_35879	mut_43916					ESPDSTVDRQKSSLSN	ESPDSTVDRQKSSLSN	1165	False	False			1
Q9ULK0	GRID1	Glutamate receptor ionotropic, delta-1	Homo sapiens (Human)	1009	213	21.1	Eukaryota | Metazoa | Chordata | Craniata | Vertebrata | Euteleostomi | Mammalia | Eutheria | Euarchontoglires | Primates | Haplorrhini | Catarrhini | Hominidae | Homo	mut	mut_44664	wt_36499	15	S	E	Q9ULK0.S970	LSSSATMPSMQCKHRE	LSSSATMPSMQAKHRE	954	False	False	CDK1,MAPK8		59
Q9ULK0	GRID1	Glutamate receptor ionotropic, delta-1	Homo sapiens (Human)	1009	213	21.1	Eukaryota | Metazoa | Chordata | Craniata | Vertebrata | Euteleostomi | Mammalia | Eutheria | Euarchontoglires | Primates | Haplorrhini | Catarrhini | Hominidae | Homo	wt	wt_36499	mut_44664					LSSSATMPSMQCKHRS	LSSSATMPSMQAKHRS	954	False	False			67
Q9ULK0	GRID1	Glutamate receptor ionotropic, delta-1	Homo sapiens (Human)	1009	213	21.1	Eukaryota | Metazoa | Chordata | Craniata | Vertebrata | Euteleostomi | Mammalia | Eutheria | Euarchontoglires | Primates | Haplorrhini | Catarrhini | Hominidae | Homo	mut	mut_44666	wt_36501	11	S	E	Q9ULK0.S970	ATMPSMQCKHREPNGG	ATMPSMQAKHREPNGG	958	False	False	CDK1,MAPK8		100
Q9ULK0	GRID1	Glutamate receptor ionotropic, delta-1	Homo sapiens (Human)	1009	213	21.1	Eukaryota | Metazoa | Chordata | Craniata | Vertebrata | Euteleostomi | Mammalia | Eutheria | Euarchontoglires | Primates | Haplorrhini | Catarrhini | Hominidae | Homo	wt	wt_36501	mut_44666					ATMPSMQCKHRSPNGG	ATMPSMQAKHRSPNGG	958	False	False			70
Q9ULK0	GRID1	Glutamate receptor ionotropic, delta-1	Homo sapiens (Human)	1009	213	21.1	Eukaryota | Metazoa | Chordata | Craniata | Vertebrata | Euteleostomi | Mammalia | Eutheria | Euarchontoglires | Primates | Haplorrhini | Catarrhini | Hominidae | Homo	mut	mut_44665	wt_36500	7	S	E	Q9ULK0.S970	SMQCKHREPNGGLFRQ	SMQAKHREPNGGLFRQ	962	False	False	CDK1,MAPK8		25
Q9ULK0	GRID1	Glutamate receptor ionotropic, delta-1	Homo sapiens (Human)	1009	213	21.1	Eukaryota | Metazoa | Chordata | Craniata | Vertebrata | Euteleostomi | Mammalia | Eutheria | Euarchontoglires | Primates | Haplorrhini | Catarrhini | Hominidae | Homo	wt	wt_36500	mut_44665					SMQCKHRSPNGGLFRQ	SMQAKHRSPNGGLFRQ	962	False	False			17
Q9ULK0	GRID1	Glutamate receptor ionotropic, delta-1	Homo sapiens (Human)	1009	213	21.1	Eukaryota | Metazoa | Chordata | Craniata | Vertebrata | Euteleostomi | Mammalia | Eutheria | Euarchontoglires | Primates | Haplorrhini | Catarrhini | Hominidae | Homo	mut	mut_44663	wt_36498	3	S	E	Q9ULK0.S970	KHREPNGGLFRQSPVK	KHREPNGGLFRQSPVK	966	False	False	CDK1,MAPK8		9
Q9ULK0	GRID1	Glutamate receptor ionotropic, delta-1	Homo sapiens (Human)	1009	213	21.1	Eukaryota | Metazoa | Chordata | Craniata | Vertebrata | Euteleostomi | Mammalia | Eutheria | Euarchontoglires | Primates | Haplorrhini | Catarrhini | Hominidae | Homo	wt	wt_36498	mut_44663					KHRSPNGGLFRQSPVK	KHRSPNGGLFRQSPVK	966	False	False			9
Q9ULK2	ATXN7L1	Ataxin-7-like protein 1	Homo sapiens (Human)	861	715	83	Eukaryota | Metazoa | Chordata | Craniata | Vertebrata | Euteleostomi | Mammalia | Eutheria | Euarchontoglires | Primates | Haplorrhini | Catarrhini | Hominidae | Homo	mut	mut_20039	wt_16694	12	S	E	Q9ULK2.S134	HGSMCRPSPSPVEPAS	HGSMARPSPSPVEPAS	121	False	False	CDK1,CDK2,CDK4,CDK5,MAPK1,MAPK14,MAPK3,MAPK8		8
Q9ULK2	ATXN7L1	Ataxin-7-like protein 1	Homo sapiens (Human)	861	715	83	Eukaryota | Metazoa | Chordata | Craniata | Vertebrata | Euteleostomi | Mammalia | Eutheria | Euarchontoglires | Primates | Haplorrhini | Catarrhini | Hominidae | Homo	wt	wt_16694	mut_20039					HGSMCRPSPSPVSPAS	HGSMARPSPSPVSPAS	121	False	False			19
Q9ULK2	ATXN7L1	Ataxin-7-like protein 1	Homo sapiens (Human)	861	715	83	Eukaryota | Metazoa | Chordata | Craniata | Vertebrata | Euteleostomi | Mammalia | Eutheria | Euarchontoglires | Primates | Haplorrhini | Catarrhini | Hominidae | Homo	mut	mut_20040	wt_16695	8	S	E	Q9ULK2.S134	CRPSPSPVEPASNPRT	ARPSPSPVEPASNPRT	125	False	False	CDK1,CDK2,CDK4,CDK5,MAPK1,MAPK14,MAPK3,MAPK8		16
Q9ULK2	ATXN7L1	Ataxin-7-like protein 1	Homo sapiens (Human)	861	715	83	Eukaryota | Metazoa | Chordata | Craniata | Vertebrata | Euteleostomi | Mammalia | Eutheria | Euarchontoglires | Primates | Haplorrhini | Catarrhini | Hominidae | Homo	wt	wt_16695	mut_20040					CRPSPSPVSPASNPRT	ARPSPSPVSPASNPRT	125	False	False			22
Q9ULK2	ATXN7L1	Ataxin-7-like protein 1	Homo sapiens (Human)	861	715	83	Eukaryota | Metazoa | Chordata | Craniata | Vertebrata | Euteleostomi | Mammalia | Eutheria | Euarchontoglires | Primates | Haplorrhini | Catarrhini | Hominidae | Homo	mut	mut_20041	wt_16696	4	S	E	Q9ULK2.S134	PSPVEPASNPRTSLVQ	PSPVEPASNPRTSLVQ	129	False	False	CDK1,CDK2,CDK4,CDK5,MAPK1,MAPK14,MAPK3,MAPK8		21
Q9ULK2	ATXN7L1	Ataxin-7-like protein 1	Homo sapiens (Human)	861	715	83	Eukaryota | Metazoa | Chordata | Craniata | Vertebrata | Euteleostomi | Mammalia | Eutheria | Euarchontoglires | Primates | Haplorrhini | Catarrhini | Hominidae | Homo	wt	wt_16696	mut_20041					PSPVSPASNPRTSLVQ	PSPVSPASNPRTSLVQ	129	False	False			16
Q9ULK2	ATXN7L1	Ataxin-7-like protein 1	Homo sapiens (Human)	861	715	83	Eukaryota | Metazoa | Chordata | Craniata | Vertebrata | Euteleostomi | Mammalia | Eutheria | Euarchontoglires | Primates | Haplorrhini | Catarrhini | Hominidae | Homo	mut	mut_20038	wt_16693	0	S	E	Q9ULK2.S134	EPASNPRTSLVQVKTK	EPASNPRTSLVQVKTK	133	False	False	CDK1,CDK2,CDK4,CDK5,MAPK1,MAPK14,MAPK3,MAPK8		3
Q9ULK2	ATXN7L1	Ataxin-7-like protein 1	Homo sapiens (Human)	861	715	83	Eukaryota | Metazoa | Chordata | Craniata | Vertebrata | Euteleostomi | Mammalia | Eutheria | Euarchontoglires | Primates | Haplorrhini | Catarrhini | Hominidae | Homo	wt	wt_16693	mut_20038					SPASNPRTSLVQVKTK	SPASNPRTSLVQVKTK	133	False	False			0
Q9ULK5	VANGL2	Vang-like protein 2	Homo sapiens (Human)	521	154	29.6	Eukaryota | Metazoa | Chordata | Craniata | Vertebrata | Euteleostomi | Mammalia | Eutheria | Euarchontoglires | Primates | Haplorrhini | Catarrhini | Hominidae | Homo	mut	mut_07810	wt_06483	12	S	E	Q9ULK5.S84	TTVVTGTSEHSIEHDD	TTVVTGTSEHSIEHDD	71	False	False			74
Q9ULK5	VANGL2	Vang-like protein 2	Homo sapiens (Human)	521	154	29.6	Eukaryota | Metazoa | Chordata | Craniata | Vertebrata | Euteleostomi | Mammalia | Eutheria | Euarchontoglires | Primates | Haplorrhini | Catarrhini | Hominidae | Homo	wt	wt_06483	mut_07810					TTVVTGTSEHSISHDD	TTVVTGTSEHSISHDD	71	False	False			117
Q9ULK5	VANGL2	Vang-like protein 2	Homo sapiens (Human)	521	154	29.6	Eukaryota | Metazoa | Chordata | Craniata | Vertebrata | Euteleostomi | Mammalia | Eutheria | Euarchontoglires | Primates | Haplorrhini | Catarrhini | Hominidae | Homo	mut	mut_07809	wt_06482	8	S	E	Q9ULK5.S84	TGTSEHSIEHDDLTRI	TGTSEHSIEHDDLTRI	75	False	False			142
Q9ULK5	VANGL2	Vang-like protein 2	Homo sapiens (Human)	521	154	29.6	Eukaryota | Metazoa | Chordata | Craniata | Vertebrata | Euteleostomi | Mammalia | Eutheria | Euarchontoglires | Primates | Haplorrhini | Catarrhini | Hominidae | Homo	wt	wt_06482	mut_07809					TGTSEHSISHDDLTRI	TGTSEHSISHDDLTRI	75	False	False			134
Q9ULK5	VANGL2	Vang-like protein 2	Homo sapiens (Human)	521	154	29.6	Eukaryota | Metazoa | Chordata | Craniata | Vertebrata | Euteleostomi | Mammalia | Eutheria | Euarchontoglires | Primates | Haplorrhini | Catarrhini | Hominidae | Homo	mut	mut_07808	wt_06481	4	S	E	Q9ULK5.S84	EHSIEHDDLTRIAKDM	EHSIEHDDLTRIAKDM	79	False	False			6
Q9ULK5	VANGL2	Vang-like protein 2	Homo sapiens (Human)	521	154	29.6	Eukaryota | Metazoa | Chordata | Craniata | Vertebrata | Euteleostomi | Mammalia | Eutheria | Euarchontoglires | Primates | Haplorrhini | Catarrhini | Hominidae | Homo	wt	wt_06481	mut_07808					EHSISHDDLTRIAKDM	EHSISHDDLTRIAKDM	79	False	False			7
Q9ULK5	VANGL2	Vang-like protein 2	Homo sapiens (Human)	521	154	29.6	Eukaryota | Metazoa | Chordata | Craniata | Vertebrata | Euteleostomi | Mammalia | Eutheria | Euarchontoglires | Primates | Haplorrhini | Catarrhini | Hominidae | Homo	mut	mut_07807	wt_06480	0	S	E	Q9ULK5.S84	EHDDLTRIAKDMEDSV	EHDDLTRIAKDMEDSV	83	False	False			52
Q9ULK5	VANGL2	Vang-like protein 2	Homo sapiens (Human)	521	154	29.6	Eukaryota | Metazoa | Chordata | Craniata | Vertebrata | Euteleostomi | Mammalia | Eutheria | Euarchontoglires | Primates | Haplorrhini | Catarrhini | Hominidae | Homo	wt	wt_06480	mut_07807					SHDDLTRIAKDMEDSV	SHDDLTRIAKDMEDSV	83	False	False			34
Q9ULL0	KIAA1210	Acrosomal protein KIAA1210	Homo sapiens (Human)	1709	1531	89.6	Eukaryota | Metazoa | Chordata | Craniata | Vertebrata | Euteleostomi | Mammalia | Eutheria | Euarchontoglires | Primates | Haplorrhini | Catarrhini | Hominidae | Homo	mut	mut_41523	wt_33968	12	S	E	Q9ULL0.S1022	RVISVEPLLPRYEPQS	RVISVEPLLPRYEPQS	1009	False	False	CDK1,MAPK1,MAPK3,MAPK8		38
Q9ULL0	KIAA1210	Acrosomal protein KIAA1210	Homo sapiens (Human)	1709	1531	89.6	Eukaryota | Metazoa | Chordata | Craniata | Vertebrata | Euteleostomi | Mammalia | Eutheria | Euarchontoglires | Primates | Haplorrhini | Catarrhini | Hominidae | Homo	wt	wt_33968	mut_41523					RVISVEPLLPRYSPQS	RVISVEPLLPRYSPQS	1009	False	False			12
Q9ULL0	KIAA1210	Acrosomal protein KIAA1210	Homo sapiens (Human)	1709	1531	89.6	Eukaryota | Metazoa | Chordata | Craniata | Vertebrata | Euteleostomi | Mammalia | Eutheria | Euarchontoglires | Primates | Haplorrhini | Catarrhini | Hominidae | Homo	mut	mut_41525	wt_33970	8	S	E	Q9ULL0.S1022	VEPLLPRYEPQSLTDP	VEPLLPRYEPQSLTDP	1013	False	False	CDK1,MAPK1,MAPK3,MAPK8		58
Q9ULL0	KIAA1210	Acrosomal protein KIAA1210	Homo sapiens (Human)	1709	1531	89.6	Eukaryota | Metazoa | Chordata | Craniata | Vertebrata | Euteleostomi | Mammalia | Eutheria | Euarchontoglires | Primates | Haplorrhini | Catarrhini | Hominidae | Homo	wt	wt_33970	mut_41525					VEPLLPRYSPQSLTDP	VEPLLPRYSPQSLTDP	1013	False	False			51
Q9ULL0	KIAA1210	Acrosomal protein KIAA1210	Homo sapiens (Human)	1709	1531	89.6	Eukaryota | Metazoa | Chordata | Craniata | Vertebrata | Euteleostomi | Mammalia | Eutheria | Euarchontoglires | Primates | Haplorrhini | Catarrhini | Hominidae | Homo	mut	mut_41526	wt_33971	4	S	E	Q9ULL0.S1022	LPRYEPQSLTDPQIRQ	LPRYEPQSLTDPQIRQ	1017	False	False	CDK1,MAPK1,MAPK3,MAPK8		0
Q9ULL0	KIAA1210	Acrosomal protein KIAA1210	Homo sapiens (Human)	1709	1531	89.6	Eukaryota | Metazoa | Chordata | Craniata | Vertebrata | Euteleostomi | Mammalia | Eutheria | Euarchontoglires | Primates | Haplorrhini | Catarrhini | Hominidae | Homo	wt	wt_33971	mut_41526					LPRYSPQSLTDPQIRQ	LPRYSPQSLTDPQIRQ	1017	False	False			28
Q9ULL0	KIAA1210	Acrosomal protein KIAA1210	Homo sapiens (Human)	1709	1531	89.6	Eukaryota | Metazoa | Chordata | Craniata | Vertebrata | Euteleostomi | Mammalia | Eutheria | Euarchontoglires | Primates | Haplorrhini | Catarrhini | Hominidae | Homo	mut	mut_41524	wt_33969	0	S	E	Q9ULL0.S1022	EPQSLTDPQIRQISES	EPQSLTDPQIRQISES	1021	False	False	CDK1,MAPK1,MAPK3,MAPK8		0
Q9ULL0	KIAA1210	Acrosomal protein KIAA1210	Homo sapiens (Human)	1709	1531	89.6	Eukaryota | Metazoa | Chordata | Craniata | Vertebrata | Euteleostomi | Mammalia | Eutheria | Euarchontoglires | Primates | Haplorrhini | Catarrhini | Hominidae | Homo	wt	wt_33969	mut_41524					SPQSLTDPQIRQISES	SPQSLTDPQIRQISES	1021	False	False			5
Q9ULL1	PLEKHG1	Pleckstrin homology domain-containing family G member 1	Homo sapiens (Human)	1385	903	65.2	Eukaryota | Metazoa | Chordata | Craniata | Vertebrata | Euteleostomi | Mammalia | Eutheria | Euarchontoglires | Primates | Haplorrhini | Catarrhini | Hominidae | Homo	mut	mut_00814	wt_00637	14	S	E	Q9ULL1.S610	TETSSSGHRIVRRAES	TETSSSGHRIVRRAES	595	False	False	AURKB,PRKACA		81
Q9ULL1	PLEKHG1	Pleckstrin homology domain-containing family G member 1	Homo sapiens (Human)	1385	903	65.2	Eukaryota | Metazoa | Chordata | Craniata | Vertebrata | Euteleostomi | Mammalia | Eutheria | Euarchontoglires | Primates | Haplorrhini | Catarrhini | Hominidae | Homo	wt	wt_00637	mut_00814					TETSSSGHRIVRRASS	TETSSSGHRIVRRASS	595	False	False			63
Q9ULL1	PLEKHG1	Pleckstrin homology domain-containing family G member 1	Homo sapiens (Human)	1385	903	65.2	Eukaryota | Metazoa | Chordata | Craniata | Vertebrata | Euteleostomi | Mammalia | Eutheria | Euarchontoglires | Primates | Haplorrhini | Catarrhini | Hominidae | Homo	mut	mut_00815	wt_00638	10	S	E	Q9ULL1.S610	SSGHRIVRRAESAGES	SSGHRIVRRAESAGES	599	False	False	AURKB,PRKACA		39
Q9ULL1	PLEKHG1	Pleckstrin homology domain-containing family G member 1	Homo sapiens (Human)	1385	903	65.2	Eukaryota | Metazoa | Chordata | Craniata | Vertebrata | Euteleostomi | Mammalia | Eutheria | Euarchontoglires | Primates | Haplorrhini | Catarrhini | Hominidae | Homo	wt	wt_00638	mut_00815					SSGHRIVRRASSAGES	SSGHRIVRRASSAGES	599	False	False			26
Q9ULL1	PLEKHG1	Pleckstrin homology domain-containing family G member 1	Homo sapiens (Human)	1385	903	65.2	Eukaryota | Metazoa | Chordata | Craniata | Vertebrata | Euteleostomi | Mammalia | Eutheria | Euarchontoglires | Primates | Haplorrhini | Catarrhini | Hominidae | Homo	mut	mut_00813	wt_00636	6	S	E	Q9ULL1.S610	RIVRRAESAGESNTCP	RIVRRAESAGESNTAP	603	False	False	AURKB,PRKACA		94
Q9ULL1	PLEKHG1	Pleckstrin homology domain-containing family G member 1	Homo sapiens (Human)	1385	903	65.2	Eukaryota | Metazoa | Chordata | Craniata | Vertebrata | Euteleostomi | Mammalia | Eutheria | Euarchontoglires | Primates | Haplorrhini | Catarrhini | Hominidae | Homo	wt	wt_00636	mut_00813					RIVRRASSAGESNTCP	RIVRRASSAGESNTAP	603	False	False			103
Q9ULL1	PLEKHG1	Pleckstrin homology domain-containing family G member 1	Homo sapiens (Human)	1385	903	65.2	Eukaryota | Metazoa | Chordata | Craniata | Vertebrata | Euteleostomi | Mammalia | Eutheria | Euarchontoglires | Primates | Haplorrhini | Catarrhini | Hominidae | Homo	mut	mut_00812	wt_00635	2	S	E	Q9ULL1.S610	RAESAGESNTCPPEIG	RAESAGESNTAPPEIG	607	False	False	AURKB,PRKACA		2
Q9ULL1	PLEKHG1	Pleckstrin homology domain-containing family G member 1	Homo sapiens (Human)	1385	903	65.2	Eukaryota | Metazoa | Chordata | Craniata | Vertebrata | Euteleostomi | Mammalia | Eutheria | Euarchontoglires | Primates | Haplorrhini | Catarrhini | Hominidae | Homo	wt	wt_00635	mut_00812					RASSAGESNTCPPEIG	RASSAGESNTAPPEIG	607	False	False			0
Q9ULL5	PRR12	Proline-rich protein 12	Homo sapiens (Human)	1215	1097	90.3	Eukaryota | Metazoa | Chordata | Craniata | Vertebrata | Euteleostomi | Mammalia | Eutheria | Euarchontoglires | Primates | Haplorrhini | Catarrhini | Hominidae | Homo	mut	mut_37753	wt_30869	13	S	E	Q9ULL5.S561	ELKRNLETLPSFSEDE	ELKRNLETLPSFSEDE	547	False	False			4
Q9ULL5	PRR12	Proline-rich protein 12	Homo sapiens (Human)	1215	1097	90.3	Eukaryota | Metazoa | Chordata | Craniata | Vertebrata | Euteleostomi | Mammalia | Eutheria | Euarchontoglires | Primates | Haplorrhini | Catarrhini | Hominidae | Homo	wt	wt_30869	mut_37753					ELKRNLETLPSFSSDE	ELKRNLETLPSFSSDE	547	False	False			24
Q9ULL5	PRR12	Proline-rich protein 12	Homo sapiens (Human)	1215	1097	90.3	Eukaryota | Metazoa | Chordata | Craniata | Vertebrata | Euteleostomi | Mammalia | Eutheria | Euarchontoglires | Primates | Haplorrhini | Catarrhini | Hominidae | Homo	mut	mut_37755	wt_30871	9	S	E	Q9ULL5.S561	NLETLPSFSEDEEDSV	NLETLPSFSEDEEDSV	551	False	False			6
Q9ULL5	PRR12	Proline-rich protein 12	Homo sapiens (Human)	1215	1097	90.3	Eukaryota | Metazoa | Chordata | Craniata | Vertebrata | Euteleostomi | Mammalia | Eutheria | Euarchontoglires | Primates | Haplorrhini | Catarrhini | Hominidae | Homo	wt	wt_30871	mut_37755					NLETLPSFSSDEEDSV	NLETLPSFSSDEEDSV	551	False	False			16
Q9ULL5	PRR12	Proline-rich protein 12	Homo sapiens (Human)	1215	1097	90.3	Eukaryota | Metazoa | Chordata | Craniata | Vertebrata | Euteleostomi | Mammalia | Eutheria | Euarchontoglires | Primates | Haplorrhini | Catarrhini | Hominidae | Homo	mut	mut_37752	wt_30868	5	S	E	Q9ULL5.S561	LPSFSEDEEDSVAKNR	LPSFSEDEEDSVAKNR	555	False	False			0
Q9ULL5	PRR12	Proline-rich protein 12	Homo sapiens (Human)	1215	1097	90.3	Eukaryota | Metazoa | Chordata | Craniata | Vertebrata | Euteleostomi | Mammalia | Eutheria | Euarchontoglires | Primates | Haplorrhini | Catarrhini | Hominidae | Homo	wt	wt_30868	mut_37752					LPSFSSDEEDSVAKNR	LPSFSSDEEDSVAKNR	555	False	False			6
Q9ULL5	PRR12	Proline-rich protein 12	Homo sapiens (Human)	1215	1097	90.3	Eukaryota | Metazoa | Chordata | Craniata | Vertebrata | Euteleostomi | Mammalia | Eutheria | Euarchontoglires | Primates | Haplorrhini | Catarrhini | Hominidae | Homo	mut	mut_37754	wt_30870	1	S	E	Q9ULL5.S561	SEDEEDSVAKNRDLQE	SEDEEDSVAKNRDLQE	559	False	False			5
Q9ULL5	PRR12	Proline-rich protein 12	Homo sapiens (Human)	1215	1097	90.3	Eukaryota | Metazoa | Chordata | Craniata | Vertebrata | Euteleostomi | Mammalia | Eutheria | Euarchontoglires | Primates | Haplorrhini | Catarrhini | Hominidae | Homo	wt	wt_30870	mut_37754					SSDEEDSVAKNRDLQE	SSDEEDSVAKNRDLQE	559	False	False			13
Q9ULL8	SHROOM4	Protein Shroom4	Homo sapiens (Human)	1493	1037	69.5	Eukaryota | Metazoa | Chordata | Craniata | Vertebrata | Euteleostomi | Mammalia | Eutheria | Euarchontoglires | Primates | Haplorrhini | Catarrhini | Hominidae | Homo	mut	mut_42659	wt_34923	15	S	E	Q9ULL8.S1059	SSLASMPHPLRSRAFE	SSLASMPHPLRSRAFE	1043	False	False	AKT1,RPS6KA1		21
Q9ULL8	SHROOM4	Protein Shroom4	Homo sapiens (Human)	1493	1037	69.5	Eukaryota | Metazoa | Chordata | Craniata | Vertebrata | Euteleostomi | Mammalia | Eutheria | Euarchontoglires | Primates | Haplorrhini | Catarrhini | Hominidae | Homo	wt	wt_34923	mut_42659					SSLASMPHPLRSRAFS	SSLASMPHPLRSRAFS	1043	False	False			6
Q9ULL8	SHROOM4	Protein Shroom4	Homo sapiens (Human)	1493	1037	69.5	Eukaryota | Metazoa | Chordata | Craniata | Vertebrata | Euteleostomi | Mammalia | Eutheria | Euarchontoglires | Primates | Haplorrhini | Catarrhini | Hominidae | Homo	mut	mut_42660	wt_34924	11	S	E	Q9ULL8.S1059	SMPHPLRSRAFEESHI	SMPHPLRSRAFEESHI	1047	False	False	AKT1,RPS6KA1		6
Q9ULL8	SHROOM4	Protein Shroom4	Homo sapiens (Human)	1493	1037	69.5	Eukaryota | Metazoa | Chordata | Craniata | Vertebrata | Euteleostomi | Mammalia | Eutheria | Euarchontoglires | Primates | Haplorrhini | Catarrhini | Hominidae | Homo	wt	wt_34924	mut_42660					SMPHPLRSRAFSESHI	SMPHPLRSRAFSESHI	1047	False	False			9
Q9ULL8	SHROOM4	Protein Shroom4	Homo sapiens (Human)	1493	1037	69.5	Eukaryota | Metazoa | Chordata | Craniata | Vertebrata | Euteleostomi | Mammalia | Eutheria | Euarchontoglires | Primates | Haplorrhini | Catarrhini | Hominidae | Homo	mut	mut_42657	wt_34921	7	S	E	Q9ULL8.S1059	PLRSRAFEESHISLAP	PLRSRAFEESHISLAP	1051	False	False	AKT1,RPS6KA1		2
Q9ULL8	SHROOM4	Protein Shroom4	Homo sapiens (Human)	1493	1037	69.5	Eukaryota | Metazoa | Chordata | Craniata | Vertebrata | Euteleostomi | Mammalia | Eutheria | Euarchontoglires | Primates | Haplorrhini | Catarrhini | Hominidae | Homo	wt	wt_34921	mut_42657					PLRSRAFSESHISLAP	PLRSRAFSESHISLAP	1051	False	False			4
Q9ULL8	SHROOM4	Protein Shroom4	Homo sapiens (Human)	1493	1037	69.5	Eukaryota | Metazoa | Chordata | Craniata | Vertebrata | Euteleostomi | Mammalia | Eutheria | Euarchontoglires | Primates | Haplorrhini | Catarrhini | Hominidae | Homo	mut	mut_42658	wt_34922	3	S	E	Q9ULL8.S1059	RAFEESHISLAPQSTR	RAFEESHISLAPQSTR	1055	False	False	AKT1,RPS6KA1		4
Q9ULL8	SHROOM4	Protein Shroom4	Homo sapiens (Human)	1493	1037	69.5	Eukaryota | Metazoa | Chordata | Craniata | Vertebrata | Euteleostomi | Mammalia | Eutheria | Euarchontoglires | Primates | Haplorrhini | Catarrhini | Hominidae | Homo	wt	wt_34922	mut_42658					RAFSESHISLAPQSTR	RAFSESHISLAPQSTR	1055	False	False			8
Q9ULM0	PLEKHH1	Pleckstrin homology domain-containing family H member 1	Homo sapiens (Human)	1364	595	43.6	Eukaryota | Metazoa | Chordata | Craniata | Vertebrata | Euteleostomi | Mammalia | Eutheria | Euarchontoglires | Primates | Haplorrhini | Catarrhini | Hominidae | Homo	mut	mut_44196	wt_36102	13	S	E	Q9ULM0.S234	GALQSKDSVSEAAEPL	GALQSKDSVSEAAEPL	220	False	False	CDK1,CDK5,MAPK1,MAPK14,MAPK3,MAPK8,MAPK9		1
Q9ULM0	PLEKHH1	Pleckstrin homology domain-containing family H member 1	Homo sapiens (Human)	1364	595	43.6	Eukaryota | Metazoa | Chordata | Craniata | Vertebrata | Euteleostomi | Mammalia | Eutheria | Euarchontoglires | Primates | Haplorrhini | Catarrhini | Hominidae | Homo	wt	wt_36102	mut_44196					GALQSKDSVSEAASPL	GALQSKDSVSEAASPL	220	False	False			15
Q9ULM0	PLEKHH1	Pleckstrin homology domain-containing family H member 1	Homo sapiens (Human)	1364	595	43.6	Eukaryota | Metazoa | Chordata | Craniata | Vertebrata | Euteleostomi | Mammalia | Eutheria | Euarchontoglires | Primates | Haplorrhini | Catarrhini | Hominidae | Homo	mut	mut_44194	wt_36100	9	S	E	Q9ULM0.S234	SKDSVSEAAEPLEDSS	SKDSVSEAAEPLEDSS	224	False	False	CDK1,CDK5,MAPK1,MAPK14,MAPK3,MAPK8,MAPK9		9
Q9ULM0	PLEKHH1	Pleckstrin homology domain-containing family H member 1	Homo sapiens (Human)	1364	595	43.6	Eukaryota | Metazoa | Chordata | Craniata | Vertebrata | Euteleostomi | Mammalia | Eutheria | Euarchontoglires | Primates | Haplorrhini | Catarrhini | Hominidae | Homo	wt	wt_36100	mut_44194					SKDSVSEAASPLEDSS	SKDSVSEAASPLEDSS	224	False	False			8
Q9ULM0	PLEKHH1	Pleckstrin homology domain-containing family H member 1	Homo sapiens (Human)	1364	595	43.6	Eukaryota | Metazoa | Chordata | Craniata | Vertebrata | Euteleostomi | Mammalia | Eutheria | Euarchontoglires | Primates | Haplorrhini | Catarrhini | Hominidae | Homo	mut	mut_44195	wt_36101	5	S	E	Q9ULM0.S234	VSEAAEPLEDSSSSTV	VSEAAEPLEDSSSSTV	228	False	False	CDK1,CDK5,MAPK1,MAPK14,MAPK3,MAPK8,MAPK9		37
Q9ULM0	PLEKHH1	Pleckstrin homology domain-containing family H member 1	Homo sapiens (Human)	1364	595	43.6	Eukaryota | Metazoa | Chordata | Craniata | Vertebrata | Euteleostomi | Mammalia | Eutheria | Euarchontoglires | Primates | Haplorrhini | Catarrhini | Hominidae | Homo	wt	wt_36101	mut_44195					VSEAASPLEDSSSSTV	VSEAASPLEDSSSSTV	228	False	False			57
Q9ULM0	PLEKHH1	Pleckstrin homology domain-containing family H member 1	Homo sapiens (Human)	1364	595	43.6	Eukaryota | Metazoa | Chordata | Craniata | Vertebrata | Euteleostomi | Mammalia | Eutheria | Euarchontoglires | Primates | Haplorrhini | Catarrhini | Hominidae | Homo	mut	mut_44197	wt_36103	1	S	E	Q9ULM0.S234	AEPLEDSSSSTVHSGE	AEPLEDSSSSTVHSGE	232	False	False	CDK1,CDK5,MAPK1,MAPK14,MAPK3,MAPK8,MAPK9		83
Q9ULM0	PLEKHH1	Pleckstrin homology domain-containing family H member 1	Homo sapiens (Human)	1364	595	43.6	Eukaryota | Metazoa | Chordata | Craniata | Vertebrata | Euteleostomi | Mammalia | Eutheria | Euarchontoglires | Primates | Haplorrhini | Catarrhini | Hominidae | Homo	wt	wt_36103	mut_44197					ASPLEDSSSSTVHSGE	ASPLEDSSSSTVHSGE	232	False	False			28
Q9ULM2	ZNF490	Zinc finger protein 490	Homo sapiens (Human)	529	139	26.3	Eukaryota | Metazoa | Chordata | Craniata | Vertebrata | Euteleostomi | Mammalia | Eutheria | Euarchontoglires | Primates | Haplorrhini | Catarrhini | Hominidae | Homo	mut	mut_40216	wt_32916	14	S	E	Q9ULM2.S118	DIEDEHKNQGRNLREP	DIEDEHKNQGRNLREP	103	False	False	CDK1,MAPK8		2
Q9ULM2	ZNF490	Zinc finger protein 490	Homo sapiens (Human)	529	139	26.3	Eukaryota | Metazoa | Chordata | Craniata | Vertebrata | Euteleostomi | Mammalia | Eutheria | Euarchontoglires | Primates | Haplorrhini | Catarrhini | Hominidae | Homo	wt	wt_32916	mut_40216					DIEDEHKNQGRNLRSP	DIEDEHKNQGRNLRSP	103	False	False			4
Q9ULM2	ZNF490	Zinc finger protein 490	Homo sapiens (Human)	529	139	26.3	Eukaryota | Metazoa | Chordata | Craniata | Vertebrata | Euteleostomi | Mammalia | Eutheria | Euarchontoglires | Primates | Haplorrhini | Catarrhini | Hominidae | Homo	mut	mut_40215	wt_32915	10	S	E	Q9ULM2.S118	EHKNQGRNLREPMVEA	EHKNQGRNLREPMVEA	107	False	False	CDK1,MAPK8		11
Q9ULM2	ZNF490	Zinc finger protein 490	Homo sapiens (Human)	529	139	26.3	Eukaryota | Metazoa | Chordata | Craniata | Vertebrata | Euteleostomi | Mammalia | Eutheria | Euarchontoglires | Primates | Haplorrhini | Catarrhini | Hominidae | Homo	wt	wt_32915	mut_40215					EHKNQGRNLRSPMVEA	EHKNQGRNLRSPMVEA	107	False	False			12
Q9ULM2	ZNF490	Zinc finger protein 490	Homo sapiens (Human)	529	139	26.3	Eukaryota | Metazoa | Chordata | Craniata | Vertebrata | Euteleostomi | Mammalia | Eutheria | Euarchontoglires | Primates | Haplorrhini | Catarrhini | Hominidae | Homo	mut	mut_40213	wt_32913	6	S	E	Q9ULM2.S118	QGRNLREPMVEALCEN	QGRNLREPMVEALAEN	111	False	False	CDK1,MAPK8		6
Q9ULM2	ZNF490	Zinc finger protein 490	Homo sapiens (Human)	529	139	26.3	Eukaryota | Metazoa | Chordata | Craniata | Vertebrata | Euteleostomi | Mammalia | Eutheria | Euarchontoglires | Primates | Haplorrhini | Catarrhini | Hominidae | Homo	wt	wt_32913	mut_40213					QGRNLRSPMVEALCEN	QGRNLRSPMVEALAEN	111	False	False			12
Q9ULM2	ZNF490	Zinc finger protein 490	Homo sapiens (Human)	529	139	26.3	Eukaryota | Metazoa | Chordata | Craniata | Vertebrata | Euteleostomi | Mammalia | Eutheria | Euarchontoglires | Primates | Haplorrhini | Catarrhini | Hominidae | Homo	mut	mut_40214	wt_32914	2	S	E	Q9ULM2.S118	LREPMVEALCENKEDC	LREPMVEALAENKEDA	115	False	False	CDK1,MAPK8		3
Q9ULM2	ZNF490	Zinc finger protein 490	Homo sapiens (Human)	529	139	26.3	Eukaryota | Metazoa | Chordata | Craniata | Vertebrata | Euteleostomi | Mammalia | Eutheria | Euarchontoglires | Primates | Haplorrhini | Catarrhini | Hominidae | Homo	wt	wt_32914	mut_40214					LRSPMVEALCENKEDC	LRSPMVEALAENKEDA	115	False	False			4
Q9ULM3	YEATS2	YEATS domain-containing protein 2	Homo sapiens (Human)	1422	1006	70.7	Eukaryota | Metazoa | Chordata | Craniata | Vertebrata | Euteleostomi | Mammalia | Eutheria | Euarchontoglires | Primates | Haplorrhini | Catarrhini | Hominidae | Homo	mut	mut_37135	wt_30382	15	S	E	Q9ULM3.S367	PPSLPLTIPAPVKASE	PPSLPLTIPAPVKASE	351	False	False	CDK1,CDK2,CDK5,MAPK1,MAPK3,MAPK8		5
Q9ULM3	YEATS2	YEATS domain-containing protein 2	Homo sapiens (Human)	1422	1006	70.7	Eukaryota | Metazoa | Chordata | Craniata | Vertebrata | Euteleostomi | Mammalia | Eutheria | Euarchontoglires | Primates | Haplorrhini | Catarrhini | Hominidae | Homo	wt	wt_30382	mut_37135					PPSLPLTIPAPVKASS	PPSLPLTIPAPVKASS	351	False	False			24
Q9ULM3	YEATS2	YEATS domain-containing protein 2	Homo sapiens (Human)	1422	1006	70.7	Eukaryota | Metazoa | Chordata | Craniata | Vertebrata | Euteleostomi | Mammalia | Eutheria | Euarchontoglires | Primates | Haplorrhini | Catarrhini | Hominidae | Homo	mut	mut_37134	wt_30381	11	S	E	Q9ULM3.S367	PLTIPAPVKASEPIKQ	PLTIPAPVKASEPIKQ	355	False	False	CDK1,CDK2,CDK5,MAPK1,MAPK3,MAPK8		6
Q9ULM3	YEATS2	YEATS domain-containing protein 2	Homo sapiens (Human)	1422	1006	70.7	Eukaryota | Metazoa | Chordata | Craniata | Vertebrata | Euteleostomi | Mammalia | Eutheria | Euarchontoglires | Primates | Haplorrhini | Catarrhini | Hominidae | Homo	wt	wt_30381	mut_37134					PLTIPAPVKASSPIKQ	PLTIPAPVKASSPIKQ	355	False	False			6
Q9ULM3	YEATS2	YEATS domain-containing protein 2	Homo sapiens (Human)	1422	1006	70.7	Eukaryota | Metazoa | Chordata | Craniata | Vertebrata | Euteleostomi | Mammalia | Eutheria | Euarchontoglires | Primates | Haplorrhini | Catarrhini | Hominidae | Homo	mut	mut_37132	wt_30379	7	S	E	Q9ULM3.S367	PAPVKASEPIKQSHEP	PAPVKASEPIKQSHEP	359	False	False	CDK1,CDK2,CDK5,MAPK1,MAPK3,MAPK8		10
Q9ULM3	YEATS2	YEATS domain-containing protein 2	Homo sapiens (Human)	1422	1006	70.7	Eukaryota | Metazoa | Chordata | Craniata | Vertebrata | Euteleostomi | Mammalia | Eutheria | Euarchontoglires | Primates | Haplorrhini | Catarrhini | Hominidae | Homo	wt	wt_30379	mut_37132					PAPVKASSPIKQSHEP	PAPVKASSPIKQSHEP	359	False	False			5
Q9ULM3	YEATS2	YEATS domain-containing protein 2	Homo sapiens (Human)	1422	1006	70.7	Eukaryota | Metazoa | Chordata | Craniata | Vertebrata | Euteleostomi | Mammalia | Eutheria | Euarchontoglires | Primates | Haplorrhini | Catarrhini | Hominidae | Homo	mut	mut_37133	wt_30380	3	S	E	Q9ULM3.S367	KASEPIKQSHEPVPDT	KASEPIKQSHEPVPDT	363	False	False	CDK1,CDK2,CDK5,MAPK1,MAPK3,MAPK8		5
Q9ULM3	YEATS2	YEATS domain-containing protein 2	Homo sapiens (Human)	1422	1006	70.7	Eukaryota | Metazoa | Chordata | Craniata | Vertebrata | Euteleostomi | Mammalia | Eutheria | Euarchontoglires | Primates | Haplorrhini | Catarrhini | Hominidae | Homo	wt	wt_30380	mut_37133					KASSPIKQSHEPVPDT	KASSPIKQSHEPVPDT	363	False	False			2
Q9ULM3	YEATS2	YEATS domain-containing protein 2	Homo sapiens (Human)	1422	1006	70.7	Eukaryota | Metazoa | Chordata | Craniata | Vertebrata | Euteleostomi | Mammalia | Eutheria | Euarchontoglires | Primates | Haplorrhini | Catarrhini | Hominidae | Homo	mut	mut_37139	wt_30386	15	S	E	Q9ULM3.S447	SSCKIVPQSQVPNPEE	SSAKIVPQSQVPNPEE	431	False	False	CDK1,CDK2,CDK4,CDK5,MAPK1,MAPK14,MAPK3,MAPK8		0
Q9ULM3	YEATS2	YEATS domain-containing protein 2	Homo sapiens (Human)	1422	1006	70.7	Eukaryota | Metazoa | Chordata | Craniata | Vertebrata | Euteleostomi | Mammalia | Eutheria | Euarchontoglires | Primates | Haplorrhini | Catarrhini | Hominidae | Homo	wt	wt_30386	mut_37139					SSCKIVPQSQVPNPES	SSAKIVPQSQVPNPES	431	False	False			1
Q9ULM3	YEATS2	YEATS domain-containing protein 2	Homo sapiens (Human)	1422	1006	70.7	Eukaryota | Metazoa | Chordata | Craniata | Vertebrata | Euteleostomi | Mammalia | Eutheria | Euarchontoglires | Primates | Haplorrhini | Catarrhini | Hominidae | Homo	mut	mut_37137	wt_30384	11	S	E	Q9ULM3.S447	IVPQSQVPNPEEPGKS	IVPQSQVPNPEEPGKS	435	False	False	CDK1,CDK2,CDK4,CDK5,MAPK1,MAPK14,MAPK3,MAPK8		4
Q9ULM3	YEATS2	YEATS domain-containing protein 2	Homo sapiens (Human)	1422	1006	70.7	Eukaryota | Metazoa | Chordata | Craniata | Vertebrata | Euteleostomi | Mammalia | Eutheria | Euarchontoglires | Primates | Haplorrhini | Catarrhini | Hominidae | Homo	wt	wt_30384	mut_37137					IVPQSQVPNPESPGKS	IVPQSQVPNPESPGKS	435	False	False			3
Q9ULM3	YEATS2	YEATS domain-containing protein 2	Homo sapiens (Human)	1422	1006	70.7	Eukaryota | Metazoa | Chordata | Craniata | Vertebrata | Euteleostomi | Mammalia | Eutheria | Euarchontoglires | Primates | Haplorrhini | Catarrhini | Hominidae | Homo	mut	mut_37138	wt_30385	7	S	E	Q9ULM3.S447	SQVPNPEEPGKSFQPI	SQVPNPEEPGKSFQPI	439	False	False	CDK1,CDK2,CDK4,CDK5,MAPK1,MAPK14,MAPK3,MAPK8		10
Q9ULM3	YEATS2	YEATS domain-containing protein 2	Homo sapiens (Human)	1422	1006	70.7	Eukaryota | Metazoa | Chordata | Craniata | Vertebrata | Euteleostomi | Mammalia | Eutheria | Euarchontoglires | Primates | Haplorrhini | Catarrhini | Hominidae | Homo	wt	wt_30385	mut_37138					SQVPNPESPGKSFQPI	SQVPNPESPGKSFQPI	439	False	False			4
Q9ULM3	YEATS2	YEATS domain-containing protein 2	Homo sapiens (Human)	1422	1006	70.7	Eukaryota | Metazoa | Chordata | Craniata | Vertebrata | Euteleostomi | Mammalia | Eutheria | Euarchontoglires | Primates | Haplorrhini | Catarrhini | Hominidae | Homo	mut	mut_37136	wt_30383	3	S	E	Q9ULM3.S447	NPEEPGKSFQPITMSC	NPEEPGKSFQPITMSA	443	False	False	CDK1,CDK2,CDK4,CDK5,MAPK1,MAPK14,MAPK3,MAPK8		8
Q9ULM3	YEATS2	YEATS domain-containing protein 2	Homo sapiens (Human)	1422	1006	70.7	Eukaryota | Metazoa | Chordata | Craniata | Vertebrata | Euteleostomi | Mammalia | Eutheria | Euarchontoglires | Primates | Haplorrhini | Catarrhini | Hominidae | Homo	wt	wt_30383	mut_37136					NPESPGKSFQPITMSC	NPESPGKSFQPITMSA	443	False	False			4
Q9ULM3	YEATS2	YEATS domain-containing protein 2	Homo sapiens (Human)	1422	1006	70.7	Eukaryota | Metazoa | Chordata | Craniata | Vertebrata | Euteleostomi | Mammalia | Eutheria | Euarchontoglires | Primates | Haplorrhini | Catarrhini | Hominidae | Homo	mut	mut_37130	wt_30377	12	S	E	Q9ULM3.S536	ISTASQVSQGTGEPVP	ISTASQVSQGTGEPVP	523	False	False	CDK1,CDK2,MAPK1,MAPK3,MAPK8		9
Q9ULM3	YEATS2	YEATS domain-containing protein 2	Homo sapiens (Human)	1422	1006	70.7	Eukaryota | Metazoa | Chordata | Craniata | Vertebrata | Euteleostomi | Mammalia | Eutheria | Euarchontoglires | Primates | Haplorrhini | Catarrhini | Hominidae | Homo	wt	wt_30377	mut_37130					ISTASQVSQGTGSPVP	ISTASQVSQGTGSPVP	523	False	False			22
Q9ULM3	YEATS2	YEATS domain-containing protein 2	Homo sapiens (Human)	1422	1006	70.7	Eukaryota | Metazoa | Chordata | Craniata | Vertebrata | Euteleostomi | Mammalia | Eutheria | Euarchontoglires | Primates | Haplorrhini | Catarrhini | Hominidae | Homo	mut	mut_37131	wt_30378	8	S	E	Q9ULM3.S536	SQVSQGTGEPVPKIHG	SQVSQGTGEPVPKIHG	527	False	False	CDK1,CDK2,MAPK1,MAPK3,MAPK8		9
Q9ULM3	YEATS2	YEATS domain-containing protein 2	Homo sapiens (Human)	1422	1006	70.7	Eukaryota | Metazoa | Chordata | Craniata | Vertebrata | Euteleostomi | Mammalia | Eutheria | Euarchontoglires | Primates | Haplorrhini | Catarrhini | Hominidae | Homo	wt	wt_30378	mut_37131					SQVSQGTGSPVPKIHG	SQVSQGTGSPVPKIHG	527	False	False			5
Q9ULM3	YEATS2	YEATS domain-containing protein 2	Homo sapiens (Human)	1422	1006	70.7	Eukaryota | Metazoa | Chordata | Craniata | Vertebrata | Euteleostomi | Mammalia | Eutheria | Euarchontoglires | Primates | Haplorrhini | Catarrhini | Hominidae | Homo	mut	mut_37128	wt_30375	4	S	E	Q9ULM3.S536	QGTGEPVPKIHGSSFV	QGTGEPVPKIHGSSFV	531	False	False	CDK1,CDK2,MAPK1,MAPK3,MAPK8		17
Q9ULM3	YEATS2	YEATS domain-containing protein 2	Homo sapiens (Human)	1422	1006	70.7	Eukaryota | Metazoa | Chordata | Craniata | Vertebrata | Euteleostomi | Mammalia | Eutheria | Euarchontoglires | Primates | Haplorrhini | Catarrhini | Hominidae | Homo	wt	wt_30375	mut_37128					QGTGSPVPKIHGSSFV	QGTGSPVPKIHGSSFV	531	False	False			21
Q9ULM3	YEATS2	YEATS domain-containing protein 2	Homo sapiens (Human)	1422	1006	70.7	Eukaryota | Metazoa | Chordata | Craniata | Vertebrata | Euteleostomi | Mammalia | Eutheria | Euarchontoglires | Primates | Haplorrhini | Catarrhini | Hominidae | Homo	mut	mut_37129	wt_30376	0	S	E	Q9ULM3.S536	EPVPKIHGSSFVTSTV	EPVPKIHGSSFVTSTV	535	False	False	CDK1,CDK2,MAPK1,MAPK3,MAPK8		90
Q9ULM3	YEATS2	YEATS domain-containing protein 2	Homo sapiens (Human)	1422	1006	70.7	Eukaryota | Metazoa | Chordata | Craniata | Vertebrata | Euteleostomi | Mammalia | Eutheria | Euarchontoglires | Primates | Haplorrhini | Catarrhini | Hominidae | Homo	wt	wt_30376	mut_37129					SPVPKIHGSSFVTSTV	SPVPKIHGSSFVTSTV	535	False	False			43
Q9ULQ0	STRIP2	Striatin-interacting protein 2	Homo sapiens (Human)	834	193	23.1	Eukaryota | Metazoa | Chordata | Craniata | Vertebrata | Euteleostomi | Mammalia | Eutheria | Euarchontoglires | Primates | Haplorrhini | Catarrhini | Hominidae | Homo	mut	mut_03437	wt_02864	14	S	E	Q9ULQ0.S318	AEDSIQVVKSMRAAEP	AEDSIQVVKSMRAAEP	303	False	False	CDK1,MAPK1,MAPK3,MAPK8		13
Q9ULQ0	STRIP2	Striatin-interacting protein 2	Homo sapiens (Human)	834	193	23.1	Eukaryota | Metazoa | Chordata | Craniata | Vertebrata | Euteleostomi | Mammalia | Eutheria | Euarchontoglires | Primates | Haplorrhini | Catarrhini | Hominidae | Homo	wt	wt_02864	mut_03437					AEDSIQVVKSMRAASP	AEDSIQVVKSMRAASP	303	False	False			18
Q9ULQ0	STRIP2	Striatin-interacting protein 2	Homo sapiens (Human)	834	193	23.1	Eukaryota | Metazoa | Chordata | Craniata | Vertebrata | Euteleostomi | Mammalia | Eutheria | Euarchontoglires | Primates | Haplorrhini | Catarrhini | Hominidae | Homo	mut	mut_03435	wt_02862	10	S	E	Q9ULQ0.S318	IQVVKSMRAAEPPSYT	IQVVKSMRAAEPPSYT	307	False	False	CDK1,MAPK1,MAPK3,MAPK8		4
Q9ULQ0	STRIP2	Striatin-interacting protein 2	Homo sapiens (Human)	834	193	23.1	Eukaryota | Metazoa | Chordata | Craniata | Vertebrata | Euteleostomi | Mammalia | Eutheria | Euarchontoglires | Primates | Haplorrhini | Catarrhini | Hominidae | Homo	wt	wt_02862	mut_03435					IQVVKSMRAASPPSYT	IQVVKSMRAASPPSYT	307	False	False			0
Q9ULQ0	STRIP2	Striatin-interacting protein 2	Homo sapiens (Human)	834	193	23.1	Eukaryota | Metazoa | Chordata | Craniata | Vertebrata | Euteleostomi | Mammalia | Eutheria | Euarchontoglires | Primates | Haplorrhini | Catarrhini | Hominidae | Homo	mut	mut_03434	wt_02861	6	S	E	Q9ULQ0.S318	KSMRAAEPPSYTLDLG	KSMRAAEPPSYTLDLG	311	False	False	CDK1,MAPK1,MAPK3,MAPK8		17
Q9ULQ0	STRIP2	Striatin-interacting protein 2	Homo sapiens (Human)	834	193	23.1	Eukaryota | Metazoa | Chordata | Craniata | Vertebrata | Euteleostomi | Mammalia | Eutheria | Euarchontoglires | Primates | Haplorrhini | Catarrhini | Hominidae | Homo	wt	wt_02861	mut_03434					KSMRAASPPSYTLDLG	KSMRAASPPSYTLDLG	311	False	False			16
Q9ULQ0	STRIP2	Striatin-interacting protein 2	Homo sapiens (Human)	834	193	23.1	Eukaryota | Metazoa | Chordata | Craniata | Vertebrata | Euteleostomi | Mammalia | Eutheria | Euarchontoglires | Primates | Haplorrhini | Catarrhini | Hominidae | Homo	mut	mut_03436	wt_02863	2	S	E	Q9ULQ0.S318	AAEPPSYTLDLGESQL	AAEPPSYTLDLGESQL	315	False	False	CDK1,MAPK1,MAPK3,MAPK8		14
Q9ULQ0	STRIP2	Striatin-interacting protein 2	Homo sapiens (Human)	834	193	23.1	Eukaryota | Metazoa | Chordata | Craniata | Vertebrata | Euteleostomi | Mammalia | Eutheria | Euarchontoglires | Primates | Haplorrhini | Catarrhini | Hominidae | Homo	wt	wt_02863	mut_03436					AASPPSYTLDLGESQL	AASPPSYTLDLGESQL	315	False	False			20
Q9ULQ1	TPCN1	Two pore calcium channel protein 1	Homo sapiens (Human)	816	101	12.4	Eukaryota | Metazoa | Chordata | Craniata | Vertebrata | Euteleostomi | Mammalia | Eutheria | Euarchontoglires | Primates | Haplorrhini | Catarrhini | Hominidae | Homo	mut	mut_44259	wt_36142	15	S	E	Q9ULQ1.S766	QQHSMVFLGRRSRTKE	QQHSMVFLGRRSRTKE	750	False	False	AKT1,SGK1		1
Q9ULQ1	TPCN1	Two pore calcium channel protein 1	Homo sapiens (Human)	816	101	12.4	Eukaryota | Metazoa | Chordata | Craniata | Vertebrata | Euteleostomi | Mammalia | Eutheria | Euarchontoglires | Primates | Haplorrhini | Catarrhini | Hominidae | Homo	wt	wt_36142	mut_44259					QQHSMVFLGRRSRTKS	QQHSMVFLGRRSRTKS	750	False	False			8
Q9ULQ1	TPCN1	Two pore calcium channel protein 1	Homo sapiens (Human)	816	101	12.4	Eukaryota | Metazoa | Chordata | Craniata | Vertebrata | Euteleostomi | Mammalia | Eutheria | Euarchontoglires | Primates | Haplorrhini | Catarrhini | Hominidae | Homo	mut	mut_44257	wt_36140	11	S	E	Q9ULQ1.S766	MVFLGRRSRTKEDLSL	MVFLGRRSRTKEDLSL	754	False	False	AKT1,SGK1		8
Q9ULQ1	TPCN1	Two pore calcium channel protein 1	Homo sapiens (Human)	816	101	12.4	Eukaryota | Metazoa | Chordata | Craniata | Vertebrata | Euteleostomi | Mammalia | Eutheria | Euarchontoglires | Primates | Haplorrhini | Catarrhini | Hominidae | Homo	wt	wt_36140	mut_44257					MVFLGRRSRTKSDLSL	MVFLGRRSRTKSDLSL	754	False	False			16
Q9ULQ1	TPCN1	Two pore calcium channel protein 1	Homo sapiens (Human)	816	101	12.4	Eukaryota | Metazoa | Chordata | Craniata | Vertebrata | Euteleostomi | Mammalia | Eutheria | Euarchontoglires | Primates | Haplorrhini | Catarrhini | Hominidae | Homo	mut	mut_44258	wt_36141	7	S	E	Q9ULQ1.S766	GRRSRTKEDLSLKMYQ	GRRSRTKEDLSLKMYQ	758	False	False	AKT1,SGK1		2
Q9ULQ1	TPCN1	Two pore calcium channel protein 1	Homo sapiens (Human)	816	101	12.4	Eukaryota | Metazoa | Chordata | Craniata | Vertebrata | Euteleostomi | Mammalia | Eutheria | Euarchontoglires | Primates | Haplorrhini | Catarrhini | Hominidae | Homo	wt	wt_36141	mut_44258					GRRSRTKSDLSLKMYQ	GRRSRTKSDLSLKMYQ	758	False	False			2
Q9ULQ1	TPCN1	Two pore calcium channel protein 1	Homo sapiens (Human)	816	101	12.4	Eukaryota | Metazoa | Chordata | Craniata | Vertebrata | Euteleostomi | Mammalia | Eutheria | Euarchontoglires | Primates | Haplorrhini | Catarrhini | Hominidae | Homo	mut	mut_44256	wt_36139	3	S	E	Q9ULQ1.S766	RTKEDLSLKMYQEEIQ	RTKEDLSLKMYQEEIQ	762	False	False	AKT1,SGK1		1
Q9ULQ1	TPCN1	Two pore calcium channel protein 1	Homo sapiens (Human)	816	101	12.4	Eukaryota | Metazoa | Chordata | Craniata | Vertebrata | Euteleostomi | Mammalia | Eutheria | Euarchontoglires | Primates | Haplorrhini | Catarrhini | Hominidae | Homo	wt	wt_36139	mut_44256					RTKSDLSLKMYQEEIQ	RTKSDLSLKMYQEEIQ	762	False	False			1
Q9ULR0	ISY1	Pre-mRNA-splicing factor ISY1 homolog	Homo sapiens (Human)	285	173	60.7	Eukaryota | Metazoa | Chordata | Craniata | Vertebrata | Euteleostomi | Mammalia | Eutheria | Euarchontoglires | Primates | Haplorrhini | Catarrhini | Hominidae | Homo	mut	mut_31103	wt_25533	13	S	E	Q9ULR0.S222	EEEINIYAVTEEEEDE	EEEINIYAVTEEEEDE	208	False	False			12
Q9ULR0	ISY1	Pre-mRNA-splicing factor ISY1 homolog	Homo sapiens (Human)	285	173	60.7	Eukaryota | Metazoa | Chordata | Craniata | Vertebrata | Euteleostomi | Mammalia | Eutheria | Euarchontoglires | Primates | Haplorrhini | Catarrhini | Hominidae | Homo	wt	wt_25533	mut_31103					EEEINIYAVTEEESDE	EEEINIYAVTEEESDE	208	False	False			19
Q9ULR0	ISY1	Pre-mRNA-splicing factor ISY1 homolog	Homo sapiens (Human)	285	173	60.7	Eukaryota | Metazoa | Chordata | Craniata | Vertebrata | Euteleostomi | Mammalia | Eutheria | Euarchontoglires | Primates | Haplorrhini | Catarrhini | Hominidae | Homo	mut	mut_31105	wt_25535	9	S	E	Q9ULR0.S222	NIYAVTEEEEDEEGSQ	NIYAVTEEEEDEEGSQ	212	False	False			3
Q9ULR0	ISY1	Pre-mRNA-splicing factor ISY1 homolog	Homo sapiens (Human)	285	173	60.7	Eukaryota | Metazoa | Chordata | Craniata | Vertebrata | Euteleostomi | Mammalia | Eutheria | Euarchontoglires | Primates | Haplorrhini | Catarrhini | Hominidae | Homo	wt	wt_25535	mut_31105					NIYAVTEEESDEEGSQ	NIYAVTEEESDEEGSQ	212	False	False			3
Q9ULR0	ISY1	Pre-mRNA-splicing factor ISY1 homolog	Homo sapiens (Human)	285	173	60.7	Eukaryota | Metazoa | Chordata | Craniata | Vertebrata | Euteleostomi | Mammalia | Eutheria | Euarchontoglires | Primates | Haplorrhini | Catarrhini | Hominidae | Homo	mut	mut_31104	wt_25534	5	S	E	Q9ULR0.S222	VTEEEEDEEGSQEKGG	VTEEEEDEEGSQEKGG	216	False	False			7
Q9ULR0	ISY1	Pre-mRNA-splicing factor ISY1 homolog	Homo sapiens (Human)	285	173	60.7	Eukaryota | Metazoa | Chordata | Craniata | Vertebrata | Euteleostomi | Mammalia | Eutheria | Euarchontoglires | Primates | Haplorrhini | Catarrhini | Hominidae | Homo	wt	wt_25534	mut_31104					VTEEESDEEGSQEKGG	VTEEESDEEGSQEKGG	216	False	False			12
Q9ULR0	ISY1	Pre-mRNA-splicing factor ISY1 homolog	Homo sapiens (Human)	285	173	60.7	Eukaryota | Metazoa | Chordata | Craniata | Vertebrata | Euteleostomi | Mammalia | Eutheria | Euarchontoglires | Primates | Haplorrhini | Catarrhini | Hominidae | Homo	mut	mut_31106	wt_25536	1	S	E	Q9ULR0.S222	EEDEEGSQEKGGDDSQ	EEDEEGSQEKGGDDSQ	220	False	False			10
Q9ULR0	ISY1	Pre-mRNA-splicing factor ISY1 homolog	Homo sapiens (Human)	285	173	60.7	Eukaryota | Metazoa | Chordata | Craniata | Vertebrata | Euteleostomi | Mammalia | Eutheria | Euarchontoglires | Primates | Haplorrhini | Catarrhini | Hominidae | Homo	wt	wt_25536	mut_31106					ESDEEGSQEKGGDDSQ	ESDEEGSQEKGGDDSQ	220	False	False			6
Q9ULR3	PPM1H	Protein phosphatase 1H	Homo sapiens (Human)	514	146	28.4	Eukaryota | Metazoa | Chordata | Craniata | Vertebrata | Euteleostomi | Mammalia | Eutheria | Euarchontoglires | Primates | Haplorrhini | Catarrhini | Hominidae | Homo	mut	mut_07896	wt_06554	13	T	E	Q9ULR3.T113	VLTVKKKAGAVTSEPN	VLTVKKKAGAVTSEPN	99	False	False	CDK1,CDK2,CDK5,MAPK3,MAPK8		7
Q9ULR3	PPM1H	Protein phosphatase 1H	Homo sapiens (Human)	514	146	28.4	Eukaryota | Metazoa | Chordata | Craniata | Vertebrata | Euteleostomi | Mammalia | Eutheria | Euarchontoglires | Primates | Haplorrhini | Catarrhini | Hominidae | Homo	wt	wt_06554	mut_07896					VLTVKKKAGAVTSTPN	VLTVKKKAGAVTSTPN	99	False	False			6
Q9ULR3	PPM1H	Protein phosphatase 1H	Homo sapiens (Human)	514	146	28.4	Eukaryota | Metazoa | Chordata | Craniata | Vertebrata | Euteleostomi | Mammalia | Eutheria | Euarchontoglires | Primates | Haplorrhini | Catarrhini | Hominidae | Homo	mut	mut_07897	wt_06555	9	T	E	Q9ULR3.T113	KKKAGAVTSEPNRNSS	KKKAGAVTSEPNRNSS	103	False	False	CDK1,CDK2,CDK5,MAPK3,MAPK8		4
Q9ULR3	PPM1H	Protein phosphatase 1H	Homo sapiens (Human)	514	146	28.4	Eukaryota | Metazoa | Chordata | Craniata | Vertebrata | Euteleostomi | Mammalia | Eutheria | Euarchontoglires | Primates | Haplorrhini | Catarrhini | Hominidae | Homo	mut	mut_07905	wt_06555	14	S	E	Q9ULR3.S118	KKKAGAVTSTPNRNES	KKKAGAVTSTPNRNES	103	False	False			4
Q9ULR3	PPM1H	Protein phosphatase 1H	Homo sapiens (Human)	514	146	28.4	Eukaryota | Metazoa | Chordata | Craniata | Vertebrata | Euteleostomi | Mammalia | Eutheria | Euarchontoglires | Primates | Haplorrhini | Catarrhini | Hominidae | Homo	wt	wt_06555	mut_07897;mut_07905					KKKAGAVTSTPNRNSS	KKKAGAVTSTPNRNSS	103	False	False			6
Q9ULR3	PPM1H	Protein phosphatase 1H	Homo sapiens (Human)	514	146	28.4	Eukaryota | Metazoa | Chordata | Craniata | Vertebrata | Euteleostomi | Mammalia | Eutheria | Euarchontoglires | Primates | Haplorrhini | Catarrhini | Hominidae | Homo	mut	mut_07894	wt_06552	5	T	E	Q9ULR3.T113	GAVTSEPNRNSSKRRS	GAVTSEPNRNSSKRRS	107	False	False	CDK1,CDK2,CDK5,MAPK3,MAPK8		35
Q9ULR3	PPM1H	Protein phosphatase 1H	Homo sapiens (Human)	514	146	28.4	Eukaryota | Metazoa | Chordata | Craniata | Vertebrata | Euteleostomi | Mammalia | Eutheria | Euarchontoglires | Primates | Haplorrhini | Catarrhini | Hominidae | Homo	mut	mut_07904	wt_06552	10	S	E	Q9ULR3.S118	GAVTSTPNRNESKRRS	GAVTSTPNRNESKRRS	107	False	False			23
Q9ULR3	PPM1H	Protein phosphatase 1H	Homo sapiens (Human)	514	146	28.4	Eukaryota | Metazoa | Chordata | Craniata | Vertebrata | Euteleostomi | Mammalia | Eutheria | Euarchontoglires | Primates | Haplorrhini | Catarrhini | Hominidae | Homo	mut	mut_07908	wt_06552	15	S	E	Q9ULR3.S123	GAVTSTPNRNSSKRRE	GAVTSTPNRNSSKRRE	107	False	False	AURKB		19
Q9ULR3	PPM1H	Protein phosphatase 1H	Homo sapiens (Human)	514	146	28.4	Eukaryota | Metazoa | Chordata | Craniata | Vertebrata | Euteleostomi | Mammalia | Eutheria | Euarchontoglires | Primates | Haplorrhini | Catarrhini | Hominidae | Homo	wt	wt_06552	mut_07894;mut_07904;mut_07908					GAVTSTPNRNSSKRRS	GAVTSTPNRNSSKRRS	107	False	False			32
Q9ULR3	PPM1H	Protein phosphatase 1H	Homo sapiens (Human)	514	146	28.4	Eukaryota | Metazoa | Chordata | Craniata | Vertebrata | Euteleostomi | Mammalia | Eutheria | Euarchontoglires | Primates | Haplorrhini | Catarrhini | Hominidae | Homo	mut	mut_07895	wt_06553	1	T	E	Q9ULR3.T113	SEPNRNSSKRRSSLPN	SEPNRNSSKRRSSLPN	111	False	False	CDK1,CDK2,CDK5,MAPK3,MAPK8		43
Q9ULR3	PPM1H	Protein phosphatase 1H	Homo sapiens (Human)	514	146	28.4	Eukaryota | Metazoa | Chordata | Craniata | Vertebrata | Euteleostomi | Mammalia | Eutheria | Euarchontoglires | Primates | Haplorrhini | Catarrhini | Hominidae | Homo	mut	mut_07902	wt_06553	6	S	E	Q9ULR3.S118	STPNRNESKRRSSLPN	STPNRNESKRRSSLPN	111	False	False			22
Q9ULR3	PPM1H	Protein phosphatase 1H	Homo sapiens (Human)	514	146	28.4	Eukaryota | Metazoa | Chordata | Craniata | Vertebrata | Euteleostomi | Mammalia | Eutheria | Euarchontoglires | Primates | Haplorrhini | Catarrhini | Hominidae | Homo	mut	mut_07909	wt_06553	11	S	E	Q9ULR3.S123	STPNRNSSKRRESLPN	STPNRNSSKRRESLPN	111	False	False	AURKB		1
Q9ULR3	PPM1H	Protein phosphatase 1H	Homo sapiens (Human)	514	146	28.4	Eukaryota | Metazoa | Chordata | Craniata | Vertebrata | Euteleostomi | Mammalia | Eutheria | Euarchontoglires | Primates | Haplorrhini | Catarrhini | Hominidae | Homo	mut	mut_07913	wt_06553	12	S	E	Q9ULR3.S124	STPNRNSSKRRSELPN	STPNRNSSKRRSELPN	111	False	False	AURKB,PRKACA		36
Q9ULR3	PPM1H	Protein phosphatase 1H	Homo sapiens (Human)	514	146	28.4	Eukaryota | Metazoa | Chordata | Craniata | Vertebrata | Euteleostomi | Mammalia | Eutheria | Euarchontoglires | Primates | Haplorrhini | Catarrhini | Hominidae | Homo	wt	wt_06553	mut_07895;mut_07902;mut_07909;mut_07913					STPNRNSSKRRSSLPN	STPNRNSSKRRSSLPN	111	False	False			18
Q9ULR3	PPM1H	Protein phosphatase 1H	Homo sapiens (Human)	514	146	28.4	Eukaryota | Metazoa | Chordata | Craniata | Vertebrata | Euteleostomi | Mammalia | Eutheria | Euarchontoglires | Primates | Haplorrhini | Catarrhini | Hominidae | Homo	mut	mut_07903	wt_06560	2	S	E	Q9ULR3.S118	RNESKRRSSLPNGEGL	RNESKRRSSLPNGEGL	115	False	False			14
Q9ULR3	PPM1H	Protein phosphatase 1H	Homo sapiens (Human)	514	146	28.4	Eukaryota | Metazoa | Chordata | Craniata | Vertebrata | Euteleostomi | Mammalia | Eutheria | Euarchontoglires | Primates | Haplorrhini | Catarrhini | Hominidae | Homo	mut	mut_07906	wt_06560	7	S	E	Q9ULR3.S123	RNSSKRRESLPNGEGL	RNSSKRRESLPNGEGL	115	False	False	AURKB		6
Q9ULR3	PPM1H	Protein phosphatase 1H	Homo sapiens (Human)	514	146	28.4	Eukaryota | Metazoa | Chordata | Craniata | Vertebrata | Euteleostomi | Mammalia | Eutheria | Euarchontoglires | Primates | Haplorrhini | Catarrhini | Hominidae | Homo	mut	mut_07912	wt_06560	8	S	E	Q9ULR3.S124	RNSSKRRSELPNGEGL	RNSSKRRSELPNGEGL	115	False	False	AURKB,PRKACA		8
Q9ULR3	PPM1H	Protein phosphatase 1H	Homo sapiens (Human)	514	146	28.4	Eukaryota | Metazoa | Chordata | Craniata | Vertebrata | Euteleostomi | Mammalia | Eutheria | Euarchontoglires | Primates | Haplorrhini | Catarrhini | Hominidae | Homo	wt	wt_06560	mut_07903;mut_07906;mut_07912					RNSSKRRSSLPNGEGL	RNSSKRRSSLPNGEGL	115	False	False			7
Q9ULR3	PPM1H	Protein phosphatase 1H	Homo sapiens (Human)	514	146	28.4	Eukaryota | Metazoa | Chordata | Craniata | Vertebrata | Euteleostomi | Mammalia | Eutheria | Euarchontoglires | Primates | Haplorrhini | Catarrhini | Hominidae | Homo	mut	mut_07907	wt_06561	3	S	E	Q9ULR3.S123	KRRESLPNGEGLQLKE	KRRESLPNGEGLQLKE	119	False	False	AURKB		4
Q9ULR3	PPM1H	Protein phosphatase 1H	Homo sapiens (Human)	514	146	28.4	Eukaryota | Metazoa | Chordata | Craniata | Vertebrata | Euteleostomi | Mammalia | Eutheria | Euarchontoglires | Primates | Haplorrhini | Catarrhini | Hominidae | Homo	mut	mut_07910	wt_06561	4	S	E	Q9ULR3.S124	KRRSELPNGEGLQLKE	KRRSELPNGEGLQLKE	119	False	False	AURKB,PRKACA		8
Q9ULR3	PPM1H	Protein phosphatase 1H	Homo sapiens (Human)	514	146	28.4	Eukaryota | Metazoa | Chordata | Craniata | Vertebrata | Euteleostomi | Mammalia | Eutheria | Euarchontoglires | Primates | Haplorrhini | Catarrhini | Hominidae | Homo	wt	wt_06561	mut_07907;mut_07910					KRRSSLPNGEGLQLKE	KRRSSLPNGEGLQLKE	119	False	False			1
Q9ULR3	PPM1H	Protein phosphatase 1H	Homo sapiens (Human)	514	146	28.4	Eukaryota | Metazoa | Chordata | Craniata | Vertebrata | Euteleostomi | Mammalia | Eutheria | Euarchontoglires | Primates | Haplorrhini | Catarrhini | Hominidae | Homo	mut	mut_07911	wt_06562	0	S	E	Q9ULR3.S124	ELPNGEGLQLKENSES	ELPNGEGLQLKENSES	123	False	False	AURKB,PRKACA		1
Q9ULR3	PPM1H	Protein phosphatase 1H	Homo sapiens (Human)	514	146	28.4	Eukaryota | Metazoa | Chordata | Craniata | Vertebrata | Euteleostomi | Mammalia | Eutheria | Euarchontoglires | Primates | Haplorrhini | Catarrhini | Hominidae | Homo	wt	wt_06562	mut_07911					SLPNGEGLQLKENSES	SLPNGEGLQLKENSES	123	False	False			3
Q9ULR3	PPM1H	Protein phosphatase 1H	Homo sapiens (Human)	514	146	28.4	Eukaryota | Metazoa | Chordata | Craniata | Vertebrata | Euteleostomi | Mammalia | Eutheria | Euarchontoglires | Primates | Haplorrhini | Catarrhini | Hominidae | Homo	mut	mut_07898	wt_06556	15	S	E	Q9ULR3.S211	PENTPANSRTLTRAAE	PENTPANSRTLTRAAE	195	False	False	PRKD1		11
Q9ULR3	PPM1H	Protein phosphatase 1H	Homo sapiens (Human)	514	146	28.4	Eukaryota | Metazoa | Chordata | Craniata | Vertebrata | Euteleostomi | Mammalia | Eutheria | Euarchontoglires | Primates | Haplorrhini | Catarrhini | Hominidae | Homo	wt	wt_06556	mut_07898					PENTPANSRTLTRAAS	PENTPANSRTLTRAAS	195	False	False			5
Q9ULR3	PPM1H	Protein phosphatase 1H	Homo sapiens (Human)	514	146	28.4	Eukaryota | Metazoa | Chordata | Craniata | Vertebrata | Euteleostomi | Mammalia | Eutheria | Euarchontoglires | Primates | Haplorrhini | Catarrhini | Hominidae | Homo	mut	mut_07901	wt_06559	11	S	E	Q9ULR3.S211	PANSRTLTRAAELRGG	PANSRTLTRAAELRGG	199	False	False	PRKD1		8
Q9ULR3	PPM1H	Protein phosphatase 1H	Homo sapiens (Human)	514	146	28.4	Eukaryota | Metazoa | Chordata | Craniata | Vertebrata | Euteleostomi | Mammalia | Eutheria | Euarchontoglires | Primates | Haplorrhini | Catarrhini | Hominidae | Homo	wt	wt_06559	mut_07901					PANSRTLTRAASLRGG	PANSRTLTRAASLRGG	199	False	False			9
Q9ULR3	PPM1H	Protein phosphatase 1H	Homo sapiens (Human)	514	146	28.4	Eukaryota | Metazoa | Chordata | Craniata | Vertebrata | Euteleostomi | Mammalia | Eutheria | Euarchontoglires | Primates | Haplorrhini | Catarrhini | Hominidae | Homo	mut	mut_07900	wt_06558	7	S	E	Q9ULR3.S211	RTLTRAAELRGGVGAP	RTLTRAAELRGGVGAP	203	False	False	PRKD1		0
Q9ULR3	PPM1H	Protein phosphatase 1H	Homo sapiens (Human)	514	146	28.4	Eukaryota | Metazoa | Chordata | Craniata | Vertebrata | Euteleostomi | Mammalia | Eutheria | Euarchontoglires | Primates | Haplorrhini | Catarrhini | Hominidae | Homo	wt	wt_06558	mut_07900					RTLTRAASLRGGVGAP	RTLTRAASLRGGVGAP	203	False	False			0
Q9ULR3	PPM1H	Protein phosphatase 1H	Homo sapiens (Human)	514	146	28.4	Eukaryota | Metazoa | Chordata | Craniata | Vertebrata | Euteleostomi | Mammalia | Eutheria | Euarchontoglires | Primates | Haplorrhini | Catarrhini | Hominidae | Homo	mut	mut_07899	wt_06557	3	S	E	Q9ULR3.S211	RAAELRGGVGAPGSPS	RAAELRGGVGAPGSPS	207	False	False	PRKD1		2
Q9ULR3	PPM1H	Protein phosphatase 1H	Homo sapiens (Human)	514	146	28.4	Eukaryota | Metazoa | Chordata | Craniata | Vertebrata | Euteleostomi | Mammalia | Eutheria | Euarchontoglires | Primates | Haplorrhini | Catarrhini | Hominidae | Homo	mut	mut_07916	wt_06557	13	S	E	Q9ULR3.S221	RAASLRGGVGAPGEPS	RAASLRGGVGAPGEPS	207	False	False	CDK1,CDK2,CDK4,CDK5,MAPK1,MAPK14,MAPK3,MAPK8,MAPK9		0
Q9ULR3	PPM1H	Protein phosphatase 1H	Homo sapiens (Human)	514	146	28.4	Eukaryota | Metazoa | Chordata | Craniata | Vertebrata | Euteleostomi | Mammalia | Eutheria | Euarchontoglires | Primates | Haplorrhini | Catarrhini | Hominidae | Homo	wt	wt_06557	mut_07899;mut_07916					RAASLRGGVGAPGSPS	RAASLRGGVGAPGSPS	207	False	False			0
Q9ULR3	PPM1H	Protein phosphatase 1H	Homo sapiens (Human)	514	146	28.4	Eukaryota | Metazoa | Chordata | Craniata | Vertebrata | Euteleostomi | Mammalia | Eutheria | Euarchontoglires | Primates | Haplorrhini | Catarrhini | Hominidae | Homo	mut	mut_07914	wt_06563	9	S	E	Q9ULR3.S221	LRGGVGAPGEPSTPPT	LRGGVGAPGEPSTPPT	211	False	False	CDK1,CDK2,CDK4,CDK5,MAPK1,MAPK14,MAPK3,MAPK8,MAPK9		2
Q9ULR3	PPM1H	Protein phosphatase 1H	Homo sapiens (Human)	514	146	28.4	Eukaryota | Metazoa | Chordata | Craniata | Vertebrata | Euteleostomi | Mammalia | Eutheria | Euarchontoglires | Primates | Haplorrhini | Catarrhini | Hominidae | Homo	wt	wt_06563	mut_07914					LRGGVGAPGSPSTPPT	LRGGVGAPGSPSTPPT	211	False	False			3
Q9ULR3	PPM1H	Protein phosphatase 1H	Homo sapiens (Human)	514	146	28.4	Eukaryota | Metazoa | Chordata | Craniata | Vertebrata | Euteleostomi | Mammalia | Eutheria | Euarchontoglires | Primates | Haplorrhini | Catarrhini | Hominidae | Homo	mut	mut_07915	wt_06564	5	S	E	Q9ULR3.S221	VGAPGEPSTPPTRFFT	VGAPGEPSTPPTRFFT	215	False	False	CDK1,CDK2,CDK4,CDK5,MAPK1,MAPK14,MAPK3,MAPK8,MAPK9		9
Q9ULR3	PPM1H	Protein phosphatase 1H	Homo sapiens (Human)	514	146	28.4	Eukaryota | Metazoa | Chordata | Craniata | Vertebrata | Euteleostomi | Mammalia | Eutheria | Euarchontoglires | Primates | Haplorrhini | Catarrhini | Hominidae | Homo	wt	wt_06564	mut_07915					VGAPGSPSTPPTRFFT	VGAPGSPSTPPTRFFT	215	False	False			11
Q9ULR5	PAIP2B	Polyadenylate-binding protein-interacting protein 2B	Homo sapiens (Human)	123	123	100	Eukaryota | Metazoa | Chordata | Craniata | Vertebrata | Euteleostomi | Mammalia | Eutheria | Euarchontoglires | Primates | Haplorrhini | Catarrhini | Hominidae | Homo	mut	mut_27524	wt_22698	9	S	E	Q9ULR5.S10	MNGSNMANTEPSVKSK	MNGSNMANTEPSVKSK	0	True	False	CDK1,MAPK1,MAPK3,MAPK8		8
Q9ULR5	PAIP2B	Polyadenylate-binding protein-interacting protein 2B	Homo sapiens (Human)	123	123	100	Eukaryota | Metazoa | Chordata | Craniata | Vertebrata | Euteleostomi | Mammalia | Eutheria | Euarchontoglires | Primates | Haplorrhini | Catarrhini | Hominidae | Homo	wt	wt_22698	mut_27524					MNGSNMANTSPSVKSK	MNGSNMANTSPSVKSK	0	True	False			5
Q9ULR5	PAIP2B	Polyadenylate-binding protein-interacting protein 2B	Homo sapiens (Human)	123	123	100	Eukaryota | Metazoa | Chordata | Craniata | Vertebrata | Euteleostomi | Mammalia | Eutheria | Euarchontoglires | Primates | Haplorrhini | Catarrhini | Hominidae | Homo	mut	mut_27525	wt_22699	6	S	E	Q9ULR5.S10	SNMANTEPSVKSKEDQ	SNMANTEPSVKSKEDQ	3	False	False	CDK1,MAPK1,MAPK3,MAPK8		8
Q9ULR5	PAIP2B	Polyadenylate-binding protein-interacting protein 2B	Homo sapiens (Human)	123	123	100	Eukaryota | Metazoa | Chordata | Craniata | Vertebrata | Euteleostomi | Mammalia | Eutheria | Euarchontoglires | Primates | Haplorrhini | Catarrhini | Hominidae | Homo	wt	wt_22699	mut_27525					SNMANTSPSVKSKEDQ	SNMANTSPSVKSKEDQ	3	False	False			4
Q9ULR5	PAIP2B	Polyadenylate-binding protein-interacting protein 2B	Homo sapiens (Human)	123	123	100	Eukaryota | Metazoa | Chordata | Craniata | Vertebrata | Euteleostomi | Mammalia | Eutheria | Euarchontoglires | Primates | Haplorrhini | Catarrhini | Hominidae | Homo	mut	mut_27526	wt_22700	2	S	E	Q9ULR5.S10	NTEPSVKSKEDQGLSG	NTEPSVKSKEDQGLSG	7	False	False	CDK1,MAPK1,MAPK3,MAPK8		16
Q9ULR5	PAIP2B	Polyadenylate-binding protein-interacting protein 2B	Homo sapiens (Human)	123	123	100	Eukaryota | Metazoa | Chordata | Craniata | Vertebrata | Euteleostomi | Mammalia | Eutheria | Euarchontoglires | Primates | Haplorrhini | Catarrhini | Hominidae | Homo	wt	wt_22700	mut_27526					NTSPSVKSKEDQGLSG	NTSPSVKSKEDQGLSG	7	False	False			17
Q9ULS5	TMCC3	Transmembrane and coiled-coil domain protein 3	Homo sapiens (Human)	477	258	54.1	Eukaryota | Metazoa | Chordata | Craniata | Vertebrata | Euteleostomi | Mammalia | Eutheria | Euarchontoglires | Primates | Haplorrhini | Catarrhini | Hominidae | Homo	mut	mut_34117	wt_27913	12	S	E	Q9ULS5.S216	REFANLIRNKFGEADN	REFANLIRNKFGEADN	203	False	False			1
Q9ULS5	TMCC3	Transmembrane and coiled-coil domain protein 3	Homo sapiens (Human)	477	258	54.1	Eukaryota | Metazoa | Chordata | Craniata | Vertebrata | Euteleostomi | Mammalia | Eutheria | Euarchontoglires | Primates | Haplorrhini | Catarrhini | Hominidae | Homo	wt	wt_27913	mut_34117					REFANLIRNKFGSADN	REFANLIRNKFGSADN	203	False	False			3
Q9ULS5	TMCC3	Transmembrane and coiled-coil domain protein 3	Homo sapiens (Human)	477	258	54.1	Eukaryota | Metazoa | Chordata | Craniata | Vertebrata | Euteleostomi | Mammalia | Eutheria | Euarchontoglires | Primates | Haplorrhini | Catarrhini | Hominidae | Homo	mut	mut_34120	wt_27916	8	S	E	Q9ULS5.S216	NLIRNKFGEADNIAHL	NLIRNKFGEADNIAHL	207	False	False			23
Q9ULS5	TMCC3	Transmembrane and coiled-coil domain protein 3	Homo sapiens (Human)	477	258	54.1	Eukaryota | Metazoa | Chordata | Craniata | Vertebrata | Euteleostomi | Mammalia | Eutheria | Euarchontoglires | Primates | Haplorrhini | Catarrhini | Hominidae | Homo	wt	wt_27916	mut_34120					NLIRNKFGSADNIAHL	NLIRNKFGSADNIAHL	207	False	False			43
Q9ULS5	TMCC3	Transmembrane and coiled-coil domain protein 3	Homo sapiens (Human)	477	258	54.1	Eukaryota | Metazoa | Chordata | Craniata | Vertebrata | Euteleostomi | Mammalia | Eutheria | Euarchontoglires | Primates | Haplorrhini | Catarrhini | Hominidae | Homo	mut	mut_34119	wt_27915	4	S	E	Q9ULS5.S216	NKFGEADNIAHLKNSL	NKFGEADNIAHLKNSL	211	False	False			5
Q9ULS5	TMCC3	Transmembrane and coiled-coil domain protein 3	Homo sapiens (Human)	477	258	54.1	Eukaryota | Metazoa | Chordata | Craniata | Vertebrata | Euteleostomi | Mammalia | Eutheria | Euarchontoglires | Primates | Haplorrhini | Catarrhini | Hominidae | Homo	wt	wt_27915	mut_34119					NKFGSADNIAHLKNSL	NKFGSADNIAHLKNSL	211	False	False			7
Q9ULS5	TMCC3	Transmembrane and coiled-coil domain protein 3	Homo sapiens (Human)	477	258	54.1	Eukaryota | Metazoa | Chordata | Craniata | Vertebrata | Euteleostomi | Mammalia | Eutheria | Euarchontoglires | Primates | Haplorrhini | Catarrhini | Hominidae | Homo	mut	mut_34118	wt_27914	0	S	E	Q9ULS5.S216	EADNIAHLKNSLEEFR	EADNIAHLKNSLEEFR	215	False	False			3
Q9ULS5	TMCC3	Transmembrane and coiled-coil domain protein 3	Homo sapiens (Human)	477	258	54.1	Eukaryota | Metazoa | Chordata | Craniata | Vertebrata | Euteleostomi | Mammalia | Eutheria | Euarchontoglires | Primates | Haplorrhini | Catarrhini | Hominidae | Homo	wt	wt_27914	mut_34118					SADNIAHLKNSLEEFR	SADNIAHLKNSLEEFR	215	False	False			10
Q9ULT0	TTC7A	Tetratricopeptide repeat protein 7A	Homo sapiens (Human)	858	146	17	Eukaryota | Metazoa | Chordata | Craniata | Vertebrata | Euteleostomi | Mammalia | Eutheria | Euarchontoglires | Primates | Haplorrhini | Catarrhini | Hominidae | Homo	mut	mut_10558	wt_08819	13	S	E	Q9ULT0.S51	TLSMPGGGGNRRGEPS	TLSMPGGGGNRRGEPS	37	False	False	CDK1,MAPK3,MAPK8,PRKACA		44
Q9ULT0	TTC7A	Tetratricopeptide repeat protein 7A	Homo sapiens (Human)	858	146	17	Eukaryota | Metazoa | Chordata | Craniata | Vertebrata | Euteleostomi | Mammalia | Eutheria | Euarchontoglires | Primates | Haplorrhini | Catarrhini | Hominidae | Homo	wt	wt_08819	mut_10558					TLSMPGGGGNRRGSPS	TLSMPGGGGNRRGSPS	37	False	False			31
Q9ULT0	TTC7A	Tetratricopeptide repeat protein 7A	Homo sapiens (Human)	858	146	17	Eukaryota | Metazoa | Chordata | Craniata | Vertebrata | Euteleostomi | Mammalia | Eutheria | Euarchontoglires | Primates | Haplorrhini | Catarrhini | Hominidae | Homo	mut	mut_10556	wt_08817	9	S	E	Q9ULT0.S51	PGGGGNRRGEPSAAFT	PGGGGNRRGEPSAAFT	41	False	False	CDK1,MAPK3,MAPK8,PRKACA		7
Q9ULT0	TTC7A	Tetratricopeptide repeat protein 7A	Homo sapiens (Human)	858	146	17	Eukaryota | Metazoa | Chordata | Craniata | Vertebrata | Euteleostomi | Mammalia | Eutheria | Euarchontoglires | Primates | Haplorrhini | Catarrhini | Hominidae | Homo	wt	wt_08817	mut_10556					PGGGGNRRGSPSAAFT	PGGGGNRRGSPSAAFT	41	False	False			3
Q9ULT0	TTC7A	Tetratricopeptide repeat protein 7A	Homo sapiens (Human)	858	146	17	Eukaryota | Metazoa | Chordata | Craniata | Vertebrata | Euteleostomi | Mammalia | Eutheria | Euarchontoglires | Primates | Haplorrhini | Catarrhini | Hominidae | Homo	mut	mut_10559	wt_08820	5	S	E	Q9ULT0.S51	GNRRGEPSAAFTFPDT	GNRRGEPSAAFTFPDT	45	False	False	CDK1,MAPK3,MAPK8,PRKACA		23
Q9ULT0	TTC7A	Tetratricopeptide repeat protein 7A	Homo sapiens (Human)	858	146	17	Eukaryota | Metazoa | Chordata | Craniata | Vertebrata | Euteleostomi | Mammalia | Eutheria | Euarchontoglires | Primates | Haplorrhini | Catarrhini | Hominidae | Homo	wt	wt_08820	mut_10559					GNRRGSPSAAFTFPDT	GNRRGSPSAAFTFPDT	45	False	False			12
Q9ULT0	TTC7A	Tetratricopeptide repeat protein 7A	Homo sapiens (Human)	858	146	17	Eukaryota | Metazoa | Chordata | Craniata | Vertebrata | Euteleostomi | Mammalia | Eutheria | Euarchontoglires | Primates | Haplorrhini | Catarrhini | Hominidae | Homo	mut	mut_10557	wt_08818	1	S	E	Q9ULT0.S51	GEPSAAFTFPDTDDFG	GEPSAAFTFPDTDDFG	49	False	False	CDK1,MAPK3,MAPK8,PRKACA		12
Q9ULT0	TTC7A	Tetratricopeptide repeat protein 7A	Homo sapiens (Human)	858	146	17	Eukaryota | Metazoa | Chordata | Craniata | Vertebrata | Euteleostomi | Mammalia | Eutheria | Euarchontoglires | Primates | Haplorrhini | Catarrhini | Hominidae | Homo	wt	wt_08818	mut_10557					GSPSAAFTFPDTDDFG	GSPSAAFTFPDTDDFG	49	False	False			7
Q9ULT0	TTC7A	Tetratricopeptide repeat protein 7A	Homo sapiens (Human)	858	146	17	Eukaryota | Metazoa | Chordata | Craniata | Vertebrata | Euteleostomi | Mammalia | Eutheria | Euarchontoglires | Primates | Haplorrhini | Catarrhini | Hominidae | Homo	mut	mut_10560	wt_08821	10	S	E	Q9ULT0.S182	KGLSLERLPNEIASRF	KGLSLERLPNEIASRF	171	False	False			11
Q9ULT0	TTC7A	Tetratricopeptide repeat protein 7A	Homo sapiens (Human)	858	146	17	Eukaryota | Metazoa | Chordata | Craniata | Vertebrata | Euteleostomi | Mammalia | Eutheria | Euarchontoglires | Primates | Haplorrhini | Catarrhini | Hominidae | Homo	wt	wt_08821	mut_10560					KGLSLERLPNSIASRF	KGLSLERLPNSIASRF	171	False	False			8
Q9ULT0	TTC7A	Tetratricopeptide repeat protein 7A	Homo sapiens (Human)	858	146	17	Eukaryota | Metazoa | Chordata | Craniata | Vertebrata | Euteleostomi | Mammalia | Eutheria | Euarchontoglires | Primates | Haplorrhini | Catarrhini | Hominidae | Homo	mut	mut_10562	wt_08823	6	S	E	Q9ULT0.S182	LERLPNEIASRFRLTE	LERLPNEIASRFRLTE	175	False	False			10
Q9ULT0	TTC7A	Tetratricopeptide repeat protein 7A	Homo sapiens (Human)	858	146	17	Eukaryota | Metazoa | Chordata | Craniata | Vertebrata | Euteleostomi | Mammalia | Eutheria | Euarchontoglires | Primates | Haplorrhini | Catarrhini | Hominidae | Homo	wt	wt_08823	mut_10562					LERLPNSIASRFRLTE	LERLPNSIASRFRLTE	175	False	False			14
Q9ULT0	TTC7A	Tetratricopeptide repeat protein 7A	Homo sapiens (Human)	858	146	17	Eukaryota | Metazoa | Chordata | Craniata | Vertebrata | Euteleostomi | Mammalia | Eutheria | Euarchontoglires | Primates | Haplorrhini | Catarrhini | Hominidae | Homo	mut	mut_10561	wt_08822	2	S	E	Q9ULT0.S182	PNEIASRFRLTEREEE	PNEIASRFRLTEREEE	179	False	False			5
Q9ULT0	TTC7A	Tetratricopeptide repeat protein 7A	Homo sapiens (Human)	858	146	17	Eukaryota | Metazoa | Chordata | Craniata | Vertebrata | Euteleostomi | Mammalia | Eutheria | Euarchontoglires | Primates | Haplorrhini | Catarrhini | Hominidae | Homo	wt	wt_08822	mut_10561					PNSIASRFRLTEREEE	PNSIASRFRLTEREEE	179	False	False			9
Q9ULT6	ZNRF3	E3 ubiquitin-protein ligase ZNRF3	Homo sapiens (Human)	936	528	56.4	Eukaryota | Metazoa | Chordata | Craniata | Vertebrata | Euteleostomi | Mammalia | Eutheria | Euarchontoglires | Primates | Haplorrhini | Catarrhini | Hominidae | Homo	mut	mut_48083	wt_39321	12	S	E	Q9ULT6.S690	PNSSTSEVGLEAEPGA	PNSSTSEVGLEAEPGA	677	False	False	CDK1,MAPK1,MAPK3,MAPK8		26
Q9ULT6	ZNRF3	E3 ubiquitin-protein ligase ZNRF3	Homo sapiens (Human)	936	528	56.4	Eukaryota | Metazoa | Chordata | Craniata | Vertebrata | Euteleostomi | Mammalia | Eutheria | Euarchontoglires | Primates | Haplorrhini | Catarrhini | Hominidae | Homo	wt	wt_39321	mut_48083					PNSSTSEVGLEASPGA	PNSSTSEVGLEASPGA	677	False	False			7
Q9ULT6	ZNRF3	E3 ubiquitin-protein ligase ZNRF3	Homo sapiens (Human)	936	528	56.4	Eukaryota | Metazoa | Chordata | Craniata | Vertebrata | Euteleostomi | Mammalia | Eutheria | Euarchontoglires | Primates | Haplorrhini | Catarrhini | Hominidae | Homo	mut	mut_48082	wt_39320	8	S	E	Q9ULT6.S690	TSEVGLEAEPGAAPDL	TSEVGLEAEPGAAPDL	681	False	False	CDK1,MAPK1,MAPK3,MAPK8		7
Q9ULT6	ZNRF3	E3 ubiquitin-protein ligase ZNRF3	Homo sapiens (Human)	936	528	56.4	Eukaryota | Metazoa | Chordata | Craniata | Vertebrata | Euteleostomi | Mammalia | Eutheria | Euarchontoglires | Primates | Haplorrhini | Catarrhini | Hominidae | Homo	wt	wt_39320	mut_48082					TSEVGLEASPGAAPDL	TSEVGLEASPGAAPDL	681	False	False			6
Q9ULT6	ZNRF3	E3 ubiquitin-protein ligase ZNRF3	Homo sapiens (Human)	936	528	56.4	Eukaryota | Metazoa | Chordata | Craniata | Vertebrata | Euteleostomi | Mammalia | Eutheria | Euarchontoglires | Primates | Haplorrhini | Catarrhini | Hominidae | Homo	mut	mut_48085	wt_39323	4	S	E	Q9ULT6.S690	GLEAEPGAAPDLRRTW	GLEAEPGAAPDLRRTW	685	False	False	CDK1,MAPK1,MAPK3,MAPK8		16
Q9ULT6	ZNRF3	E3 ubiquitin-protein ligase ZNRF3	Homo sapiens (Human)	936	528	56.4	Eukaryota | Metazoa | Chordata | Craniata | Vertebrata | Euteleostomi | Mammalia | Eutheria | Euarchontoglires | Primates | Haplorrhini | Catarrhini | Hominidae | Homo	wt	wt_39323	mut_48085					GLEASPGAAPDLRRTW	GLEASPGAAPDLRRTW	685	False	False			15
Q9ULT6	ZNRF3	E3 ubiquitin-protein ligase ZNRF3	Homo sapiens (Human)	936	528	56.4	Eukaryota | Metazoa | Chordata | Craniata | Vertebrata | Euteleostomi | Mammalia | Eutheria | Euarchontoglires | Primates | Haplorrhini | Catarrhini | Hominidae | Homo	mut	mut_48084	wt_39322	0	S	E	Q9ULT6.S690	EPGAAPDLRRTWKGGH	EPGAAPDLRRTWKGGH	689	False	False	CDK1,MAPK1,MAPK3,MAPK8		33
Q9ULT6	ZNRF3	E3 ubiquitin-protein ligase ZNRF3	Homo sapiens (Human)	936	528	56.4	Eukaryota | Metazoa | Chordata | Craniata | Vertebrata | Euteleostomi | Mammalia | Eutheria | Euarchontoglires | Primates | Haplorrhini | Catarrhini | Hominidae | Homo	wt	wt_39322	mut_48084					SPGAAPDLRRTWKGGH	SPGAAPDLRRTWKGGH	689	False	False			18
Q9ULU4	ZMYND8	Protein kinase C-binding protein 1	Homo sapiens (Human)	1186	830	70	Eukaryota | Metazoa | Chordata | Craniata | Vertebrata | Euteleostomi | Mammalia | Eutheria | Euarchontoglires | Primates | Haplorrhini | Catarrhini | Hominidae | Homo	mut	mut_00640	wt_00488	12	S	E	Q9ULU4.S24	SAERTAQKRKFPEPPH	SAERTAQKRKFPEPPH	11	False	False	CDK1,MAPK1,MAPK3,MAPK8		1
Q9ULU4	ZMYND8	Protein kinase C-binding protein 1	Homo sapiens (Human)	1186	830	70	Eukaryota | Metazoa | Chordata | Craniata | Vertebrata | Euteleostomi | Mammalia | Eutheria | Euarchontoglires | Primates | Haplorrhini | Catarrhini | Hominidae | Homo	wt	wt_00488	mut_00640					SAERTAQKRKFPSPPH	SAERTAQKRKFPSPPH	11	False	False			7
Q9ULU4	ZMYND8	Protein kinase C-binding protein 1	Homo sapiens (Human)	1186	830	70	Eukaryota | Metazoa | Chordata | Craniata | Vertebrata | Euteleostomi | Mammalia | Eutheria | Euarchontoglires | Primates | Haplorrhini | Catarrhini | Hominidae | Homo	mut	mut_00641	wt_00489	8	S	E	Q9ULU4.S24	TAQKRKFPEPPHSSNG	TAQKRKFPEPPHSSNG	15	False	False	CDK1,MAPK1,MAPK3,MAPK8		16
Q9ULU4	ZMYND8	Protein kinase C-binding protein 1	Homo sapiens (Human)	1186	830	70	Eukaryota | Metazoa | Chordata | Craniata | Vertebrata | Euteleostomi | Mammalia | Eutheria | Euarchontoglires | Primates | Haplorrhini | Catarrhini | Hominidae | Homo	wt	wt_00489	mut_00641					TAQKRKFPSPPHSSNG	TAQKRKFPSPPHSSNG	15	False	False			14
Q9ULU4	ZMYND8	Protein kinase C-binding protein 1	Homo sapiens (Human)	1186	830	70	Eukaryota | Metazoa | Chordata | Craniata | Vertebrata | Euteleostomi | Mammalia | Eutheria | Euarchontoglires | Primates | Haplorrhini | Catarrhini | Hominidae | Homo	mut	mut_00638	wt_00486	4	S	E	Q9ULU4.S24	RKFPEPPHSSNGHSPQ	RKFPEPPHSSNGHSPQ	19	False	False	CDK1,MAPK1,MAPK3,MAPK8		4
Q9ULU4	ZMYND8	Protein kinase C-binding protein 1	Homo sapiens (Human)	1186	830	70	Eukaryota | Metazoa | Chordata | Craniata | Vertebrata | Euteleostomi | Mammalia | Eutheria | Euarchontoglires | Primates | Haplorrhini | Catarrhini | Hominidae | Homo	wt	wt_00486	mut_00638					RKFPSPPHSSNGHSPQ	RKFPSPPHSSNGHSPQ	19	False	False			10
Q9ULU4	ZMYND8	Protein kinase C-binding protein 1	Homo sapiens (Human)	1186	830	70	Eukaryota | Metazoa | Chordata | Craniata | Vertebrata | Euteleostomi | Mammalia | Eutheria | Euarchontoglires | Primates | Haplorrhini | Catarrhini | Hominidae | Homo	mut	mut_00639	wt_00487	0	S	E	Q9ULU4.S24	EPPHSSNGHSPQDTST	EPPHSSNGHSPQDTST	23	False	False	CDK1,MAPK1,MAPK3,MAPK8		17
Q9ULU4	ZMYND8	Protein kinase C-binding protein 1	Homo sapiens (Human)	1186	830	70	Eukaryota | Metazoa | Chordata | Craniata | Vertebrata | Euteleostomi | Mammalia | Eutheria | Euarchontoglires | Primates | Haplorrhini | Catarrhini | Hominidae | Homo	wt	wt_00487	mut_00639					SPPHSSNGHSPQDTST	SPPHSSNGHSPQDTST	23	False	False			10
Q9ULU4	ZMYND8	Protein kinase C-binding protein 1	Homo sapiens (Human)	1186	830	70	Eukaryota | Metazoa | Chordata | Craniata | Vertebrata | Euteleostomi | Mammalia | Eutheria | Euarchontoglires | Primates | Haplorrhini | Catarrhini | Hominidae | Homo	mut	mut_00631	wt_00479	12	S	E	Q9ULU4.S40	SSNGHSPQDTSTEPIK	SSNGHSPQDTSTEPIK	27	False	False	CDK1,CDK2,CDK5,MAPK3,MAPK8		2
Q9ULU4	ZMYND8	Protein kinase C-binding protein 1	Homo sapiens (Human)	1186	830	70	Eukaryota | Metazoa | Chordata | Craniata | Vertebrata | Euteleostomi | Mammalia | Eutheria | Euarchontoglires | Primates | Haplorrhini | Catarrhini | Hominidae | Homo	wt	wt_00479	mut_00631					SSNGHSPQDTSTSPIK	SSNGHSPQDTSTSPIK	27	False	False			2
Q9ULU4	ZMYND8	Protein kinase C-binding protein 1	Homo sapiens (Human)	1186	830	70	Eukaryota | Metazoa | Chordata | Craniata | Vertebrata | Euteleostomi | Mammalia | Eutheria | Euarchontoglires | Primates | Haplorrhini | Catarrhini | Hominidae | Homo	mut	mut_00633	wt_00481	8	S	E	Q9ULU4.S40	HSPQDTSTEPIKKKKK	HSPQDTSTEPIKKKKK	31	False	False	CDK1,CDK2,CDK5,MAPK3,MAPK8		2
Q9ULU4	ZMYND8	Protein kinase C-binding protein 1	Homo sapiens (Human)	1186	830	70	Eukaryota | Metazoa | Chordata | Craniata | Vertebrata | Euteleostomi | Mammalia | Eutheria | Euarchontoglires | Primates | Haplorrhini | Catarrhini | Hominidae | Homo	wt	wt_00481	mut_00633					HSPQDTSTSPIKKKKK	HSPQDTSTSPIKKKKK	31	False	False			1
Q9ULU4	ZMYND8	Protein kinase C-binding protein 1	Homo sapiens (Human)	1186	830	70	Eukaryota | Metazoa | Chordata | Craniata | Vertebrata | Euteleostomi | Mammalia | Eutheria | Euarchontoglires | Primates | Haplorrhini | Catarrhini | Hominidae | Homo	mut	mut_00630	wt_00478	4	S	E	Q9ULU4.S40	DTSTEPIKKKKKPGLL	DTSTEPIKKKKKPGLL	35	False	False	CDK1,CDK2,CDK5,MAPK3,MAPK8		13
Q9ULU4	ZMYND8	Protein kinase C-binding protein 1	Homo sapiens (Human)	1186	830	70	Eukaryota | Metazoa | Chordata | Craniata | Vertebrata | Euteleostomi | Mammalia | Eutheria | Euarchontoglires | Primates | Haplorrhini | Catarrhini | Hominidae | Homo	wt	wt_00478	mut_00630					DTSTSPIKKKKKPGLL	DTSTSPIKKKKKPGLL	35	False	False			11
Q9ULU4	ZMYND8	Protein kinase C-binding protein 1	Homo sapiens (Human)	1186	830	70	Eukaryota | Metazoa | Chordata | Craniata | Vertebrata | Euteleostomi | Mammalia | Eutheria | Euarchontoglires | Primates | Haplorrhini | Catarrhini | Hominidae | Homo	mut	mut_00632	wt_00480	0	S	E	Q9ULU4.S40	EPIKKKKKPGLLNSNN	EPIKKKKKPGLLNSNN	39	False	False	CDK1,CDK2,CDK5,MAPK3,MAPK8		1
Q9ULU4	ZMYND8	Protein kinase C-binding protein 1	Homo sapiens (Human)	1186	830	70	Eukaryota | Metazoa | Chordata | Craniata | Vertebrata | Euteleostomi | Mammalia | Eutheria | Euarchontoglires | Primates | Haplorrhini | Catarrhini | Hominidae | Homo	wt	wt_00480	mut_00632					SPIKKKKKPGLLNSNN	SPIKKKKKPGLLNSNN	39	False	False			1
Q9ULU4	ZMYND8	Protein kinase C-binding protein 1	Homo sapiens (Human)	1186	830	70	Eukaryota | Metazoa | Chordata | Craniata | Vertebrata | Euteleostomi | Mammalia | Eutheria | Euarchontoglires | Primates | Haplorrhini | Catarrhini | Hominidae | Homo	mut	mut_00642	wt_00490	14	S	E	Q9ULU4.S425	MSKPVLSGGTGRRIEL	MSKPVLSGGTGRRIEL	410	False	False	AURKB,PRKACA		5
Q9ULU4	ZMYND8	Protein kinase C-binding protein 1	Homo sapiens (Human)	1186	830	70	Eukaryota | Metazoa | Chordata | Craniata | Vertebrata | Euteleostomi | Mammalia | Eutheria | Euarchontoglires | Primates | Haplorrhini | Catarrhini | Hominidae | Homo	wt	wt_00490	mut_00642					MSKPVLSGGTGRRISL	MSKPVLSGGTGRRISL	410	False	False			5
Q9ULU4	ZMYND8	Protein kinase C-binding protein 1	Homo sapiens (Human)	1186	830	70	Eukaryota | Metazoa | Chordata | Craniata | Vertebrata | Euteleostomi | Mammalia | Eutheria | Euarchontoglires | Primates | Haplorrhini | Catarrhini | Hominidae | Homo	mut	mut_00644	wt_00491	10	S	E	Q9ULU4.S425	VLSGGTGRRIELSDMP	VLSGGTGRRIELSDMP	414	False	False	AURKB,PRKACA		9
Q9ULU4	ZMYND8	Protein kinase C-binding protein 1	Homo sapiens (Human)	1186	830	70	Eukaryota | Metazoa | Chordata | Craniata | Vertebrata | Euteleostomi | Mammalia | Eutheria | Euarchontoglires | Primates | Haplorrhini | Catarrhini | Hominidae | Homo	wt	wt_00491	mut_00644					VLSGGTGRRISLSDMP	VLSGGTGRRISLSDMP	414	False	False			9
Q9ULU4	ZMYND8	Protein kinase C-binding protein 1	Homo sapiens (Human)	1186	830	70	Eukaryota | Metazoa | Chordata | Craniata | Vertebrata | Euteleostomi | Mammalia | Eutheria | Euarchontoglires | Primates | Haplorrhini | Catarrhini | Hominidae | Homo	mut	mut_00643	wt_00467	6	S	E	Q9ULU4.S425	GTGRRIELSDMPRSPM	GTGRRIELSDMPRSPM	418	False	False	AURKB,PRKACA		0
Q9ULU4	ZMYND8	Protein kinase C-binding protein 1	Homo sapiens (Human)	1186	830	70	Eukaryota | Metazoa | Chordata | Craniata | Vertebrata | Euteleostomi | Mammalia | Eutheria | Euarchontoglires | Primates | Haplorrhini | Catarrhini | Hominidae | Homo	mut	mut_00618	wt_00467	13	S	E	Q9ULU4.S432	GTGRRISLSDMPREPM	GTGRRISLSDMPREPM	418	False	False	CDK1,CDK2,CDK4,CDK5,MAPK1,MAPK14,MAPK3,MAPK8,MAPK9		3
Q9ULU4	ZMYND8	Protein kinase C-binding protein 1	Homo sapiens (Human)	1186	830	70	Eukaryota | Metazoa | Chordata | Craniata | Vertebrata | Euteleostomi | Mammalia | Eutheria | Euarchontoglires | Primates | Haplorrhini | Catarrhini | Hominidae | Homo	wt	wt_00467	mut_00618;mut_00643					GTGRRISLSDMPRSPM	GTGRRISLSDMPRSPM	418	False	False			1
Q9ULU4	ZMYND8	Protein kinase C-binding protein 1	Homo sapiens (Human)	1186	830	70	Eukaryota | Metazoa | Chordata | Craniata | Vertebrata | Euteleostomi | Mammalia | Eutheria | Euarchontoglires | Primates | Haplorrhini | Catarrhini | Hominidae | Homo	mut	mut_00645	wt_00469	2	S	E	Q9ULU4.S425	RIELSDMPRSPMSTNS	RIELSDMPRSPMSTNS	422	False	False	AURKB,PRKACA		22
Q9ULU4	ZMYND8	Protein kinase C-binding protein 1	Homo sapiens (Human)	1186	830	70	Eukaryota | Metazoa | Chordata | Craniata | Vertebrata | Euteleostomi | Mammalia | Eutheria | Euarchontoglires | Primates | Haplorrhini | Catarrhini | Hominidae | Homo	mut	mut_00620	wt_00469	9	S	E	Q9ULU4.S432	RISLSDMPREPMSTNS	RISLSDMPREPMSTNS	422	False	False	CDK1,CDK2,CDK4,CDK5,MAPK1,MAPK14,MAPK3,MAPK8,MAPK9		11
Q9ULU4	ZMYND8	Protein kinase C-binding protein 1	Homo sapiens (Human)	1186	830	70	Eukaryota | Metazoa | Chordata | Craniata | Vertebrata | Euteleostomi | Mammalia | Eutheria | Euarchontoglires | Primates | Haplorrhini | Catarrhini | Hominidae | Homo	wt	wt_00469	mut_00620;mut_00645					RISLSDMPRSPMSTNS	RISLSDMPRSPMSTNS	422	False	False			17
Q9ULU4	ZMYND8	Protein kinase C-binding protein 1	Homo sapiens (Human)	1186	830	70	Eukaryota | Metazoa | Chordata | Craniata | Vertebrata | Euteleostomi | Mammalia | Eutheria | Euarchontoglires | Primates | Haplorrhini | Catarrhini | Hominidae | Homo	mut	mut_00619	wt_00468	5	S	E	Q9ULU4.S432	SDMPREPMSTNSSVHT	SDMPREPMSTNSSVHT	426	False	False	CDK1,CDK2,CDK4,CDK5,MAPK1,MAPK14,MAPK3,MAPK8,MAPK9		21
Q9ULU4	ZMYND8	Protein kinase C-binding protein 1	Homo sapiens (Human)	1186	830	70	Eukaryota | Metazoa | Chordata | Craniata | Vertebrata | Euteleostomi | Mammalia | Eutheria | Euarchontoglires | Primates | Haplorrhini | Catarrhini | Hominidae | Homo	wt	wt_00468	mut_00619					SDMPRSPMSTNSSVHT	SDMPRSPMSTNSSVHT	426	False	False			31
Q9ULU4	ZMYND8	Protein kinase C-binding protein 1	Homo sapiens (Human)	1186	830	70	Eukaryota | Metazoa | Chordata | Craniata | Vertebrata | Euteleostomi | Mammalia | Eutheria | Euarchontoglires | Primates | Haplorrhini | Catarrhini | Hominidae | Homo	mut	mut_00621	wt_00461	1	S	E	Q9ULU4.S432	REPMSTNSSVHTGSDV	REPMSTNSSVHTGSDV	430	False	False	CDK1,CDK2,CDK4,CDK5,MAPK1,MAPK14,MAPK3,MAPK8,MAPK9		338
Q9ULU4	ZMYND8	Protein kinase C-binding protein 1	Homo sapiens (Human)	1186	830	70	Eukaryota | Metazoa | Chordata | Craniata | Vertebrata | Euteleostomi | Mammalia | Eutheria | Euarchontoglires | Primates | Haplorrhini | Catarrhini | Hominidae | Homo	mut	mut_00612	wt_00461	13	S	E	Q9ULU4.S444	RSPMSTNSSVHTGEDV	RSPMSTNSSVHTGEDV	430	False	False			62
Q9ULU4	ZMYND8	Protein kinase C-binding protein 1	Homo sapiens (Human)	1186	830	70	Eukaryota | Metazoa | Chordata | Craniata | Vertebrata | Euteleostomi | Mammalia | Eutheria | Euarchontoglires | Primates | Haplorrhini | Catarrhini | Hominidae | Homo	wt	wt_00461	mut_00612;mut_00621					RSPMSTNSSVHTGSDV	RSPMSTNSSVHTGSDV	430	False	False			174
Q9ULU4	ZMYND8	Protein kinase C-binding protein 1	Homo sapiens (Human)	1186	830	70	Eukaryota | Metazoa | Chordata | Craniata | Vertebrata | Euteleostomi | Mammalia | Eutheria | Euarchontoglires | Primates | Haplorrhini | Catarrhini | Hominidae | Homo	mut	mut_00610	wt_00459	9	S	E	Q9ULU4.S444	STNSSVHTGEDVEQDA	STNSSVHTGEDVEQDA	434	False	False			58
Q9ULU4	ZMYND8	Protein kinase C-binding protein 1	Homo sapiens (Human)	1186	830	70	Eukaryota | Metazoa | Chordata | Craniata | Vertebrata | Euteleostomi | Mammalia | Eutheria | Euarchontoglires | Primates | Haplorrhini | Catarrhini | Hominidae | Homo	wt	wt_00459	mut_00610					STNSSVHTGSDVEQDA	STNSSVHTGSDVEQDA	434	False	False			106
Q9ULU4	ZMYND8	Protein kinase C-binding protein 1	Homo sapiens (Human)	1186	830	70	Eukaryota | Metazoa | Chordata | Craniata | Vertebrata | Euteleostomi | Mammalia | Eutheria | Euarchontoglires | Primates | Haplorrhini | Catarrhini | Hominidae | Homo	mut	mut_00611	wt_00460	5	S	E	Q9ULU4.S444	SVHTGEDVEQDAEKKA	SVHTGEDVEQDAEKKA	438	False	False			7
Q9ULU4	ZMYND8	Protein kinase C-binding protein 1	Homo sapiens (Human)	1186	830	70	Eukaryota | Metazoa | Chordata | Craniata | Vertebrata | Euteleostomi | Mammalia | Eutheria | Euarchontoglires | Primates | Haplorrhini | Catarrhini | Hominidae | Homo	wt	wt_00460	mut_00611					SVHTGSDVEQDAEKKA	SVHTGSDVEQDAEKKA	438	False	False			5
Q9ULU4	ZMYND8	Protein kinase C-binding protein 1	Homo sapiens (Human)	1186	830	70	Eukaryota | Metazoa | Chordata | Craniata | Vertebrata | Euteleostomi | Mammalia | Eutheria | Euarchontoglires | Primates | Haplorrhini | Catarrhini | Hominidae | Homo	mut	mut_00613	wt_00462	1	S	E	Q9ULU4.S444	GEDVEQDAEKKATSSH	GEDVEQDAEKKATSSH	442	False	False			33
Q9ULU4	ZMYND8	Protein kinase C-binding protein 1	Homo sapiens (Human)	1186	830	70	Eukaryota | Metazoa | Chordata | Craniata | Vertebrata | Euteleostomi | Mammalia | Eutheria | Euarchontoglires | Primates | Haplorrhini | Catarrhini | Hominidae | Homo	wt	wt_00462	mut_00613					GSDVEQDAEKKATSSH	GSDVEQDAEKKATSSH	442	False	False			33
Q9ULU4	ZMYND8	Protein kinase C-binding protein 1	Homo sapiens (Human)	1186	830	70	Eukaryota | Metazoa | Chordata | Craniata | Vertebrata | Euteleostomi | Mammalia | Eutheria | Euarchontoglires | Primates | Haplorrhini | Catarrhini | Hominidae | Homo	mut	mut_00647	wt_00492	15	S	E	Q9ULU4.S490	SPASTKTGQAGSLSGE	SPASTKTGQAGSLSGE	474	False	False	CDK1,CDK2,CDK5,MAPK1,MAPK3,MAPK8		3
Q9ULU4	ZMYND8	Protein kinase C-binding protein 1	Homo sapiens (Human)	1186	830	70	Eukaryota | Metazoa | Chordata | Craniata | Vertebrata | Euteleostomi | Mammalia | Eutheria | Euarchontoglires | Primates | Haplorrhini | Catarrhini | Hominidae | Homo	wt	wt_00492	mut_00647					SPASTKTGQAGSLSGS	SPASTKTGQAGSLSGS	474	False	False			6
Q9ULU4	ZMYND8	Protein kinase C-binding protein 1	Homo sapiens (Human)	1186	830	70	Eukaryota | Metazoa | Chordata | Craniata | Vertebrata | Euteleostomi | Mammalia | Eutheria | Euarchontoglires | Primates | Haplorrhini | Catarrhini | Hominidae | Homo	mut	mut_00649	wt_00493	11	S	E	Q9ULU4.S490	TKTGQAGSLSGEPKPF	TKTGQAGSLSGEPKPF	478	False	False	CDK1,CDK2,CDK5,MAPK1,MAPK3,MAPK8		5
Q9ULU4	ZMYND8	Protein kinase C-binding protein 1	Homo sapiens (Human)	1186	830	70	Eukaryota | Metazoa | Chordata | Craniata | Vertebrata | Euteleostomi | Mammalia | Eutheria | Euarchontoglires | Primates | Haplorrhini | Catarrhini | Hominidae | Homo	wt	wt_00493	mut_00649					TKTGQAGSLSGSPKPF	TKTGQAGSLSGSPKPF	478	False	False			9
Q9ULU4	ZMYND8	Protein kinase C-binding protein 1	Homo sapiens (Human)	1186	830	70	Eukaryota | Metazoa | Chordata | Craniata | Vertebrata | Euteleostomi | Mammalia | Eutheria | Euarchontoglires | Primates | Haplorrhini | Catarrhini | Hominidae | Homo	mut	mut_00648	wt_00464	7	S	E	Q9ULU4.S490	QAGSLSGEPKPFSPQL	QAGSLSGEPKPFSPQL	482	False	False	CDK1,CDK2,CDK5,MAPK1,MAPK3,MAPK8		16
Q9ULU4	ZMYND8	Protein kinase C-binding protein 1	Homo sapiens (Human)	1186	830	70	Eukaryota | Metazoa | Chordata | Craniata | Vertebrata | Euteleostomi | Mammalia | Eutheria | Euarchontoglires | Primates | Haplorrhini | Catarrhini | Hominidae | Homo	mut	mut_00615	wt_00464	12	S	E	Q9ULU4.S495	QAGSLSGSPKPFEPQL	QAGSLSGSPKPFEPQL	482	False	False	CDK1,CDK2,CDK4,CDK5,MAPK1,MAPK14,MAPK3,MAPK8,MAPK9		14
Q9ULU4	ZMYND8	Protein kinase C-binding protein 1	Homo sapiens (Human)	1186	830	70	Eukaryota | Metazoa | Chordata | Craniata | Vertebrata | Euteleostomi | Mammalia | Eutheria | Euarchontoglires | Primates | Haplorrhini | Catarrhini | Hominidae | Homo	wt	wt_00464	mut_00615;mut_00648					QAGSLSGSPKPFSPQL	QAGSLSGSPKPFSPQL	482	False	False			21
Q9ULU4	ZMYND8	Protein kinase C-binding protein 1	Homo sapiens (Human)	1186	830	70	Eukaryota | Metazoa | Chordata | Craniata | Vertebrata | Euteleostomi | Mammalia | Eutheria | Euarchontoglires | Primates | Haplorrhini | Catarrhini | Hominidae | Homo	mut	mut_00646	wt_00466	3	S	E	Q9ULU4.S490	LSGEPKPFSPQLSAPI	LSGEPKPFSPQLSAPI	486	False	False	CDK1,CDK2,CDK5,MAPK1,MAPK3,MAPK8		39
Q9ULU4	ZMYND8	Protein kinase C-binding protein 1	Homo sapiens (Human)	1186	830	70	Eukaryota | Metazoa | Chordata | Craniata | Vertebrata | Euteleostomi | Mammalia | Eutheria | Euarchontoglires | Primates | Haplorrhini | Catarrhini | Hominidae | Homo	mut	mut_00617	wt_00466	8	S	E	Q9ULU4.S495	LSGSPKPFEPQLSAPI	LSGSPKPFEPQLSAPI	486	False	False	CDK1,CDK2,CDK4,CDK5,MAPK1,MAPK14,MAPK3,MAPK8,MAPK9		40
Q9ULU4	ZMYND8	Protein kinase C-binding protein 1	Homo sapiens (Human)	1186	830	70	Eukaryota | Metazoa | Chordata | Craniata | Vertebrata | Euteleostomi | Mammalia | Eutheria | Euarchontoglires | Primates | Haplorrhini | Catarrhini | Hominidae | Homo	wt	wt_00466	mut_00617;mut_00646					LSGSPKPFSPQLSAPI	LSGSPKPFSPQLSAPI	486	False	False			21
Q9ULU4	ZMYND8	Protein kinase C-binding protein 1	Homo sapiens (Human)	1186	830	70	Eukaryota | Metazoa | Chordata | Craniata | Vertebrata | Euteleostomi | Mammalia | Eutheria | Euarchontoglires | Primates | Haplorrhini | Catarrhini | Hominidae | Homo	mut	mut_00616	wt_00465	4	S	E	Q9ULU4.S495	PKPFEPQLSAPITTKT	PKPFEPQLSAPITTKT	490	False	False	CDK1,CDK2,CDK4,CDK5,MAPK1,MAPK14,MAPK3,MAPK8,MAPK9		1
Q9ULU4	ZMYND8	Protein kinase C-binding protein 1	Homo sapiens (Human)	1186	830	70	Eukaryota | Metazoa | Chordata | Craniata | Vertebrata | Euteleostomi | Mammalia | Eutheria | Euarchontoglires | Primates | Haplorrhini | Catarrhini | Hominidae | Homo	wt	wt_00465	mut_00616					PKPFSPQLSAPITTKT	PKPFSPQLSAPITTKT	490	False	False			2
Q9ULU4	ZMYND8	Protein kinase C-binding protein 1	Homo sapiens (Human)	1186	830	70	Eukaryota | Metazoa | Chordata | Craniata | Vertebrata | Euteleostomi | Mammalia | Eutheria | Euarchontoglires | Primates | Haplorrhini | Catarrhini | Hominidae | Homo	mut	mut_00614	wt_00463	0	S	E	Q9ULU4.S495	EPQLSAPITTKTDKTS	EPQLSAPITTKTDKTS	494	False	False	CDK1,CDK2,CDK4,CDK5,MAPK1,MAPK14,MAPK3,MAPK8,MAPK9		2
Q9ULU4	ZMYND8	Protein kinase C-binding protein 1	Homo sapiens (Human)	1186	830	70	Eukaryota | Metazoa | Chordata | Craniata | Vertebrata | Euteleostomi | Mammalia | Eutheria | Euarchontoglires | Primates | Haplorrhini | Catarrhini | Hominidae | Homo	wt	wt_00463	mut_00614					SPQLSAPITTKTDKTS	SPQLSAPITTKTDKTS	494	False	False			1
Q9ULU4	ZMYND8	Protein kinase C-binding protein 1	Homo sapiens (Human)	1186	830	70	Eukaryota | Metazoa | Chordata | Craniata | Vertebrata | Euteleostomi | Mammalia | Eutheria | Euarchontoglires | Primates | Haplorrhini | Catarrhini | Hominidae | Homo	mut	mut_00625	wt_00473	12	S	E	Q9ULU4.S547	SVQQQSTPVPLIEPKR	SVQQQSTPVPLIEPKR	534	False	False	CDK1,CDK2,CDK5,MAPK1,MAPK3,MAPK8		2
Q9ULU4	ZMYND8	Protein kinase C-binding protein 1	Homo sapiens (Human)	1186	830	70	Eukaryota | Metazoa | Chordata | Craniata | Vertebrata | Euteleostomi | Mammalia | Eutheria | Euarchontoglires | Primates | Haplorrhini | Catarrhini | Hominidae | Homo	wt	wt_00473	mut_00625					SVQQQSTPVPLISPKR	SVQQQSTPVPLISPKR	534	False	False			15
Q9ULU4	ZMYND8	Protein kinase C-binding protein 1	Homo sapiens (Human)	1186	830	70	Eukaryota | Metazoa | Chordata | Craniata | Vertebrata | Euteleostomi | Mammalia | Eutheria | Euarchontoglires | Primates | Haplorrhini | Catarrhini | Hominidae | Homo	mut	mut_00622	wt_00470	8	S	E	Q9ULU4.S547	QSTPVPLIEPKRQIRS	QSTPVPLIEPKRQIRS	538	False	False	CDK1,CDK2,CDK5,MAPK1,MAPK3,MAPK8		5
Q9ULU4	ZMYND8	Protein kinase C-binding protein 1	Homo sapiens (Human)	1186	830	70	Eukaryota | Metazoa | Chordata | Craniata | Vertebrata | Euteleostomi | Mammalia | Eutheria | Euarchontoglires | Primates | Haplorrhini | Catarrhini | Hominidae | Homo	wt	wt_00470	mut_00622					QSTPVPLISPKRQIRS	QSTPVPLISPKRQIRS	538	False	False			8
Q9ULU4	ZMYND8	Protein kinase C-binding protein 1	Homo sapiens (Human)	1186	830	70	Eukaryota | Metazoa | Chordata | Craniata | Vertebrata | Euteleostomi | Mammalia | Eutheria | Euarchontoglires | Primates | Haplorrhini | Catarrhini | Hominidae | Homo	mut	mut_00624	wt_00472	4	S	E	Q9ULU4.S547	VPLIEPKRQIRSRFQL	VPLIEPKRQIRSRFQL	542	False	False	CDK1,CDK2,CDK5,MAPK1,MAPK3,MAPK8		16
Q9ULU4	ZMYND8	Protein kinase C-binding protein 1	Homo sapiens (Human)	1186	830	70	Eukaryota | Metazoa | Chordata | Craniata | Vertebrata | Euteleostomi | Mammalia | Eutheria | Euarchontoglires | Primates | Haplorrhini | Catarrhini | Hominidae | Homo	wt	wt_00472	mut_00624					VPLISPKRQIRSRFQL	VPLISPKRQIRSRFQL	542	False	False			9
Q9ULU4	ZMYND8	Protein kinase C-binding protein 1	Homo sapiens (Human)	1186	830	70	Eukaryota | Metazoa | Chordata | Craniata | Vertebrata | Euteleostomi | Mammalia | Eutheria | Euarchontoglires | Primates | Haplorrhini | Catarrhini | Hominidae | Homo	mut	mut_00623	wt_00471	0	S	E	Q9ULU4.S547	EPKRQIRSRFQLNLDK	EPKRQIRSRFQLNLDK	546	False	False	CDK1,CDK2,CDK5,MAPK1,MAPK3,MAPK8		2
Q9ULU4	ZMYND8	Protein kinase C-binding protein 1	Homo sapiens (Human)	1186	830	70	Eukaryota | Metazoa | Chordata | Craniata | Vertebrata | Euteleostomi | Mammalia | Eutheria | Euarchontoglires | Primates | Haplorrhini | Catarrhini | Hominidae | Homo	wt	wt_00471	mut_00623					SPKRQIRSRFQLNLDK	SPKRQIRSRFQLNLDK	546	False	False			2
Q9ULU4	ZMYND8	Protein kinase C-binding protein 1	Homo sapiens (Human)	1186	830	70	Eukaryota | Metazoa | Chordata | Craniata | Vertebrata | Euteleostomi | Mammalia | Eutheria | Euarchontoglires | Primates | Haplorrhini | Catarrhini | Hominidae | Homo	mut	mut_00637	wt_00485	12	S	E	Q9ULU4.S707	ETDSPTVHLGLDEDSE	ETDSPTVHLGLDEDSE	694	False	False			14
Q9ULU4	ZMYND8	Protein kinase C-binding protein 1	Homo sapiens (Human)	1186	830	70	Eukaryota | Metazoa | Chordata | Craniata | Vertebrata | Euteleostomi | Mammalia | Eutheria | Euarchontoglires | Primates | Haplorrhini | Catarrhini | Hominidae | Homo	wt	wt_00485	mut_00637					ETDSPTVHLGLDSDSE	ETDSPTVHLGLDSDSE	694	False	False			15
Q9ULU4	ZMYND8	Protein kinase C-binding protein 1	Homo sapiens (Human)	1186	830	70	Eukaryota | Metazoa | Chordata | Craniata | Vertebrata | Euteleostomi | Mammalia | Eutheria | Euarchontoglires | Primates | Haplorrhini | Catarrhini | Hominidae | Homo	mut	mut_00635	wt_00483	8	S	E	Q9ULU4.S707	PTVHLGLDEDSESELV	PTVHLGLDEDSESELV	698	False	False			20
Q9ULU4	ZMYND8	Protein kinase C-binding protein 1	Homo sapiens (Human)	1186	830	70	Eukaryota | Metazoa | Chordata | Craniata | Vertebrata | Euteleostomi | Mammalia | Eutheria | Euarchontoglires | Primates | Haplorrhini | Catarrhini | Hominidae | Homo	wt	wt_00483	mut_00635					PTVHLGLDSDSESELV	PTVHLGLDSDSESELV	698	False	False			3
Q9ULU4	ZMYND8	Protein kinase C-binding protein 1	Homo sapiens (Human)	1186	830	70	Eukaryota | Metazoa | Chordata | Craniata | Vertebrata | Euteleostomi | Mammalia | Eutheria | Euarchontoglires | Primates | Haplorrhini | Catarrhini | Hominidae | Homo	mut	mut_00636	wt_00484	4	S	E	Q9ULU4.S707	LGLDEDSESELVIDLG	LGLDEDSESELVIDLG	702	False	False			7
Q9ULU4	ZMYND8	Protein kinase C-binding protein 1	Homo sapiens (Human)	1186	830	70	Eukaryota | Metazoa | Chordata | Craniata | Vertebrata | Euteleostomi | Mammalia | Eutheria | Euarchontoglires | Primates | Haplorrhini | Catarrhini | Hominidae | Homo	wt	wt_00484	mut_00636					LGLDSDSESELVIDLG	LGLDSDSESELVIDLG	702	False	False			9
Q9ULU4	ZMYND8	Protein kinase C-binding protein 1	Homo sapiens (Human)	1186	830	70	Eukaryota | Metazoa | Chordata | Craniata | Vertebrata | Euteleostomi | Mammalia | Eutheria | Euarchontoglires | Primates | Haplorrhini | Catarrhini | Hominidae | Homo	mut	mut_00634	wt_00482	0	S	E	Q9ULU4.S707	EDSESELVIDLGEDHS	EDSESELVIDLGEDHS	706	False	False			12
Q9ULU4	ZMYND8	Protein kinase C-binding protein 1	Homo sapiens (Human)	1186	830	70	Eukaryota | Metazoa | Chordata | Craniata | Vertebrata | Euteleostomi | Mammalia | Eutheria | Euarchontoglires | Primates | Haplorrhini | Catarrhini | Hominidae | Homo	wt	wt_00482	mut_00634					SDSESELVIDLGEDHS	SDSESELVIDLGEDHS	706	False	False			15
Q9ULU4	ZMYND8	Protein kinase C-binding protein 1	Homo sapiens (Human)	1186	830	70	Eukaryota | Metazoa | Chordata | Craniata | Vertebrata | Euteleostomi | Mammalia | Eutheria | Euarchontoglires | Primates | Haplorrhini | Catarrhini | Hominidae | Homo	mut	mut_00629	wt_00477	12	S	E	Q9ULU4.S1124	EKSKESGSTLDLEGSR	EKSKESGSTLDLEGSR	1111	False	False			16
Q9ULU4	ZMYND8	Protein kinase C-binding protein 1	Homo sapiens (Human)	1186	830	70	Eukaryota | Metazoa | Chordata | Craniata | Vertebrata | Euteleostomi | Mammalia | Eutheria | Euarchontoglires | Primates | Haplorrhini | Catarrhini | Hominidae | Homo	wt	wt_00477	mut_00629					EKSKESGSTLDLSGSR	EKSKESGSTLDLSGSR	1111	False	False			4
Q9ULU4	ZMYND8	Protein kinase C-binding protein 1	Homo sapiens (Human)	1186	830	70	Eukaryota | Metazoa | Chordata | Craniata | Vertebrata | Euteleostomi | Mammalia | Eutheria | Euarchontoglires | Primates | Haplorrhini | Catarrhini | Hominidae | Homo	mut	mut_00628	wt_00476	8	S	E	Q9ULU4.S1124	ESGSTLDLEGSRETPS	ESGSTLDLEGSRETPS	1115	False	False			0
Q9ULU4	ZMYND8	Protein kinase C-binding protein 1	Homo sapiens (Human)	1186	830	70	Eukaryota | Metazoa | Chordata | Craniata | Vertebrata | Euteleostomi | Mammalia | Eutheria | Euarchontoglires | Primates | Haplorrhini | Catarrhini | Hominidae | Homo	wt	wt_00476	mut_00628					ESGSTLDLSGSRETPS	ESGSTLDLSGSRETPS	1115	False	False			4
Q9ULU4	ZMYND8	Protein kinase C-binding protein 1	Homo sapiens (Human)	1186	830	70	Eukaryota | Metazoa | Chordata | Craniata | Vertebrata | Euteleostomi | Mammalia | Eutheria | Euarchontoglires | Primates | Haplorrhini | Catarrhini | Hominidae | Homo	mut	mut_00627	wt_00475	4	S	E	Q9ULU4.S1124	TLDLEGSRETPSSILL	TLDLEGSRETPSSILL	1119	False	False			5
Q9ULU4	ZMYND8	Protein kinase C-binding protein 1	Homo sapiens (Human)	1186	830	70	Eukaryota | Metazoa | Chordata | Craniata | Vertebrata | Euteleostomi | Mammalia | Eutheria | Euarchontoglires | Primates | Haplorrhini | Catarrhini | Hominidae | Homo	wt	wt_00475	mut_00627					TLDLSGSRETPSSILL	TLDLSGSRETPSSILL	1119	False	False			10
Q9ULU4	ZMYND8	Protein kinase C-binding protein 1	Homo sapiens (Human)	1186	830	70	Eukaryota | Metazoa | Chordata | Craniata | Vertebrata | Euteleostomi | Mammalia | Eutheria | Euarchontoglires | Primates | Haplorrhini | Catarrhini | Hominidae | Homo	mut	mut_00626	wt_00474	0	S	E	Q9ULU4.S1124	EGSRETPSSILLGSNQ	EGSRETPSSILLGSNQ	1123	False	False			17
Q9ULU4	ZMYND8	Protein kinase C-binding protein 1	Homo sapiens (Human)	1186	830	70	Eukaryota | Metazoa | Chordata | Craniata | Vertebrata | Euteleostomi | Mammalia | Eutheria | Euarchontoglires | Primates | Haplorrhini | Catarrhini | Hominidae | Homo	wt	wt_00474	mut_00626					SGSRETPSSILLGSNQ	SGSRETPSSILLGSNQ	1123	False	False			8
Q9ULV0	MYO5B	Unconventional myosin-Vb	Homo sapiens (Human)	1848	519	28.1	Eukaryota | Metazoa | Chordata | Craniata | Vertebrata | Euteleostomi | Mammalia | Eutheria | Euarchontoglires | Primates | Haplorrhini | Catarrhini | Hominidae | Homo	mut	mut_03344	wt_02781	12	S	E	Q9ULV0.S1644	GVKPTGYRKRSSEMAD	GVKPTGYRKRSSEMAD	1631	False	False	AKT1		33
Q9ULV0	MYO5B	Unconventional myosin-Vb	Homo sapiens (Human)	1848	519	28.1	Eukaryota | Metazoa | Chordata | Craniata | Vertebrata | Euteleostomi | Mammalia | Eutheria | Euarchontoglires | Primates | Haplorrhini | Catarrhini | Hominidae | Homo	wt	wt_02781	mut_03344					GVKPTGYRKRSSSMAD	GVKPTGYRKRSSSMAD	1631	False	False			112
Q9ULV0	MYO5B	Unconventional myosin-Vb	Homo sapiens (Human)	1848	519	28.1	Eukaryota | Metazoa | Chordata | Craniata | Vertebrata | Euteleostomi | Mammalia | Eutheria | Euarchontoglires | Primates | Haplorrhini | Catarrhini | Hominidae | Homo	mut	mut_03343	wt_02780	8	S	E	Q9ULV0.S1644	TGYRKRSSEMADGDNS	TGYRKRSSEMADGDNS	1635	False	False	AKT1		11
Q9ULV0	MYO5B	Unconventional myosin-Vb	Homo sapiens (Human)	1848	519	28.1	Eukaryota | Metazoa | Chordata | Craniata | Vertebrata | Euteleostomi | Mammalia | Eutheria | Euarchontoglires | Primates | Haplorrhini | Catarrhini | Hominidae | Homo	wt	wt_02780	mut_03343					TGYRKRSSSMADGDNS	TGYRKRSSSMADGDNS	1635	False	False			8
Q9ULV0	MYO5B	Unconventional myosin-Vb	Homo sapiens (Human)	1848	519	28.1	Eukaryota | Metazoa | Chordata | Craniata | Vertebrata | Euteleostomi | Mammalia | Eutheria | Euarchontoglires | Primates | Haplorrhini | Catarrhini | Hominidae | Homo	mut	mut_03342	wt_02779	4	S	E	Q9ULV0.S1644	KRSSEMADGDNSYCLE	KRSSEMADGDNSYALE	1639	False	False	AKT1		49
Q9ULV0	MYO5B	Unconventional myosin-Vb	Homo sapiens (Human)	1848	519	28.1	Eukaryota | Metazoa | Chordata | Craniata | Vertebrata | Euteleostomi | Mammalia | Eutheria | Euarchontoglires | Primates | Haplorrhini | Catarrhini | Hominidae | Homo	wt	wt_02779	mut_03342					KRSSSMADGDNSYCLE	KRSSSMADGDNSYALE	1639	False	False			74
Q9ULV5	HSF4	Heat shock factor protein 4	Homo sapiens (Human)	492	337	68.5	Eukaryota | Metazoa | Chordata | Craniata | Vertebrata | Euteleostomi | Mammalia | Eutheria | Euarchontoglires | Primates | Haplorrhini | Catarrhini | Hominidae | Homo	mut	mut_23104	wt_19149	14	S	E	Q9ULV5.S298	RREKGLALLKEEPAEP	RREKGLALLKEEPAEP	283	False	False	N/A		7
Q9ULV5	HSF4	Heat shock factor protein 4	Homo sapiens (Human)	492	337	68.5	Eukaryota | Metazoa | Chordata | Craniata | Vertebrata | Euteleostomi | Mammalia | Eutheria | Euarchontoglires | Primates | Haplorrhini | Catarrhini | Hominidae | Homo	wt	wt_19149	mut_23104					RREKGLALLKEEPASP	RREKGLALLKEEPASP	283	False	False			8
Q9ULV5	HSF4	Heat shock factor protein 4	Homo sapiens (Human)	492	337	68.5	Eukaryota | Metazoa | Chordata | Craniata | Vertebrata | Euteleostomi | Mammalia | Eutheria | Euarchontoglires | Primates | Haplorrhini | Catarrhini | Hominidae | Homo	mut	mut_23106	wt_19151	10	S	E	Q9ULV5.S298	GLALLKEEPAEPGGDG	GLALLKEEPAEPGGDG	287	False	False	N/A		26
Q9ULV5	HSF4	Heat shock factor protein 4	Homo sapiens (Human)	492	337	68.5	Eukaryota | Metazoa | Chordata | Craniata | Vertebrata | Euteleostomi | Mammalia | Eutheria | Euarchontoglires | Primates | Haplorrhini | Catarrhini | Hominidae | Homo	wt	wt_19151	mut_23106					GLALLKEEPASPGGDG	GLALLKEEPASPGGDG	287	False	False			23
Q9ULV5	HSF4	Heat shock factor protein 4	Homo sapiens (Human)	492	337	68.5	Eukaryota | Metazoa | Chordata | Craniata | Vertebrata | Euteleostomi | Mammalia | Eutheria | Euarchontoglires | Primates | Haplorrhini | Catarrhini | Hominidae | Homo	mut	mut_23103	wt_19148	6	S	E	Q9ULV5.S298	LKEEPAEPGGDGEAGL	LKEEPAEPGGDGEAGL	291	False	False	N/A		9
Q9ULV5	HSF4	Heat shock factor protein 4	Homo sapiens (Human)	492	337	68.5	Eukaryota | Metazoa | Chordata | Craniata | Vertebrata | Euteleostomi | Mammalia | Eutheria | Euarchontoglires | Primates | Haplorrhini | Catarrhini | Hominidae | Homo	wt	wt_19148	mut_23103					LKEEPASPGGDGEAGL	LKEEPASPGGDGEAGL	291	False	False			7
Q9ULV5	HSF4	Heat shock factor protein 4	Homo sapiens (Human)	492	337	68.5	Eukaryota | Metazoa | Chordata | Craniata | Vertebrata | Euteleostomi | Mammalia | Eutheria | Euarchontoglires | Primates | Haplorrhini | Catarrhini | Hominidae | Homo	mut	mut_23105	wt_19150	2	S	E	Q9ULV5.S298	PAEPGGDGEAGLALAP	PAEPGGDGEAGLALAP	295	False	False	N/A		4
Q9ULV5	HSF4	Heat shock factor protein 4	Homo sapiens (Human)	492	337	68.5	Eukaryota | Metazoa | Chordata | Craniata | Vertebrata | Euteleostomi | Mammalia | Eutheria | Euarchontoglires | Primates | Haplorrhini | Catarrhini | Hominidae | Homo	wt	wt_19150	mut_23105					PASPGGDGEAGLALAP	PASPGGDGEAGLALAP	295	False	False			7
Q9ULV8	CBLC	E3 ubiquitin-protein ligase CBL-C	Homo sapiens (Human)	474	122	25.7	Eukaryota | Metazoa | Chordata | Craniata | Vertebrata | Euteleostomi | Mammalia | Eutheria | Euarchontoglires | Primates | Haplorrhini | Catarrhini | Hominidae | Homo	mut	mut_01570	wt_01279	12	S	E	Q9ULV8.S461	NAQPKVRLLKGNEPPA	NAQPKVRLLKGNEPPA	448	False	False	CDK1,MAPK1,MAPK3,MAPK8		23
Q9ULV8	CBLC	E3 ubiquitin-protein ligase CBL-C	Homo sapiens (Human)	474	122	25.7	Eukaryota | Metazoa | Chordata | Craniata | Vertebrata | Euteleostomi | Mammalia | Eutheria | Euarchontoglires | Primates | Haplorrhini | Catarrhini | Hominidae | Homo	wt	wt_01279	mut_01570					NAQPKVRLLKGNSPPA	NAQPKVRLLKGNSPPA	448	False	False			15
Q9ULV8	CBLC	E3 ubiquitin-protein ligase CBL-C	Homo sapiens (Human)	474	122	25.7	Eukaryota | Metazoa | Chordata | Craniata | Vertebrata | Euteleostomi | Mammalia | Eutheria | Euarchontoglires | Primates | Haplorrhini | Catarrhini | Hominidae | Homo	mut	mut_01573	wt_01282	8	S	E	Q9ULV8.S461	KVRLLKGNEPPAALGP	KVRLLKGNEPPAALGP	452	False	False	CDK1,MAPK1,MAPK3,MAPK8		10
Q9ULV8	CBLC	E3 ubiquitin-protein ligase CBL-C	Homo sapiens (Human)	474	122	25.7	Eukaryota | Metazoa | Chordata | Craniata | Vertebrata | Euteleostomi | Mammalia | Eutheria | Euarchontoglires | Primates | Haplorrhini | Catarrhini | Hominidae | Homo	wt	wt_01282	mut_01573					KVRLLKGNSPPAALGP	KVRLLKGNSPPAALGP	452	False	False			3
Q9ULV8	CBLC	E3 ubiquitin-protein ligase CBL-C	Homo sapiens (Human)	474	122	25.7	Eukaryota | Metazoa | Chordata | Craniata | Vertebrata | Euteleostomi | Mammalia | Eutheria | Euarchontoglires | Primates | Haplorrhini | Catarrhini | Hominidae | Homo	mut	mut_01571	wt_01280	4	S	E	Q9ULV8.S461	LKGNEPPAALGPQDPA	LKGNEPPAALGPQDPA	456	False	False	CDK1,MAPK1,MAPK3,MAPK8		0
Q9ULV8	CBLC	E3 ubiquitin-protein ligase CBL-C	Homo sapiens (Human)	474	122	25.7	Eukaryota | Metazoa | Chordata | Craniata | Vertebrata | Euteleostomi | Mammalia | Eutheria | Euarchontoglires | Primates | Haplorrhini | Catarrhini | Hominidae | Homo	wt	wt_01280	mut_01571					LKGNSPPAALGPQDPA	LKGNSPPAALGPQDPA	456	False	False			4
Q9ULV8	CBLC	E3 ubiquitin-protein ligase CBL-C	Homo sapiens (Human)	474	122	25.7	Eukaryota | Metazoa | Chordata | Craniata | Vertebrata | Euteleostomi | Mammalia | Eutheria | Euarchontoglires | Primates | Haplorrhini | Catarrhini | Hominidae | Homo	mut	mut_01572	wt_01281	2	S	E	Q9ULV8.S461	GNEPPAALGPQDPAPA	GNEPPAALGPQDPAPA	458	False	True	CDK1,MAPK1,MAPK3,MAPK8		39
Q9ULV8	CBLC	E3 ubiquitin-protein ligase CBL-C	Homo sapiens (Human)	474	122	25.7	Eukaryota | Metazoa | Chordata | Craniata | Vertebrata | Euteleostomi | Mammalia | Eutheria | Euarchontoglires | Primates | Haplorrhini | Catarrhini | Hominidae | Homo	wt	wt_01281	mut_01572					GNSPPAALGPQDPAPA	GNSPPAALGPQDPAPA	458	False	True			8
Q9ULW0	TPX2	Targeting protein for Xklp2	Homo sapiens (Human)	747	681	91.2	Eukaryota | Metazoa | Chordata | Craniata | Vertebrata | Euteleostomi | Mammalia | Eutheria | Euarchontoglires | Primates | Haplorrhini | Catarrhini | Hominidae | Homo	mut	mut_45652	wt_37343	15	T	E	Q9ULW0.T59	KLLGKNGTGGLFQGKE	KLLGKNGTGGLFQGKE	43	False	False	CDK1,MAPK8		0
Q9ULW0	TPX2	Targeting protein for Xklp2	Homo sapiens (Human)	747	681	91.2	Eukaryota | Metazoa | Chordata | Craniata | Vertebrata | Euteleostomi | Mammalia | Eutheria | Euarchontoglires | Primates | Haplorrhini | Catarrhini | Hominidae | Homo	wt	wt_37343	mut_45652					KLLGKNGTGGLFQGKT	KLLGKNGTGGLFQGKT	43	False	False			1
Q9ULW0	TPX2	Targeting protein for Xklp2	Homo sapiens (Human)	747	681	91.2	Eukaryota | Metazoa | Chordata | Craniata | Vertebrata | Euteleostomi | Mammalia | Eutheria | Euarchontoglires | Primates | Haplorrhini | Catarrhini | Hominidae | Homo	mut	mut_45654	wt_37345	11	T	E	Q9ULW0.T59	KNGTGGLFQGKEPLRK	KNGTGGLFQGKEPLRK	47	False	False	CDK1,MAPK8		17
Q9ULW0	TPX2	Targeting protein for Xklp2	Homo sapiens (Human)	747	681	91.2	Eukaryota | Metazoa | Chordata | Craniata | Vertebrata | Euteleostomi | Mammalia | Eutheria | Euarchontoglires | Primates | Haplorrhini | Catarrhini | Hominidae | Homo	wt	wt_37345	mut_45654					KNGTGGLFQGKTPLRK	KNGTGGLFQGKTPLRK	47	False	False			7
Q9ULW0	TPX2	Targeting protein for Xklp2	Homo sapiens (Human)	747	681	91.2	Eukaryota | Metazoa | Chordata | Craniata | Vertebrata | Euteleostomi | Mammalia | Eutheria | Euarchontoglires | Primates | Haplorrhini | Catarrhini | Hominidae | Homo	mut	mut_45651	wt_37342	7	T	E	Q9ULW0.T59	GGLFQGKEPLRKANLQ	GGLFQGKEPLRKANLQ	51	False	False	CDK1,MAPK8		6
Q9ULW0	TPX2	Targeting protein for Xklp2	Homo sapiens (Human)	747	681	91.2	Eukaryota | Metazoa | Chordata | Craniata | Vertebrata | Euteleostomi | Mammalia | Eutheria | Euarchontoglires | Primates | Haplorrhini | Catarrhini | Hominidae | Homo	wt	wt_37342	mut_45651					GGLFQGKTPLRKANLQ	GGLFQGKTPLRKANLQ	51	False	False			5
Q9ULW0	TPX2	Targeting protein for Xklp2	Homo sapiens (Human)	747	681	91.2	Eukaryota | Metazoa | Chordata | Craniata | Vertebrata | Euteleostomi | Mammalia | Eutheria | Euarchontoglires | Primates | Haplorrhini | Catarrhini | Hominidae | Homo	mut	mut_45653	wt_37344	3	T	E	Q9ULW0.T59	QGKEPLRKANLQQAIV	QGKEPLRKANLQQAIV	55	False	False	CDK1,MAPK8		28
Q9ULW0	TPX2	Targeting protein for Xklp2	Homo sapiens (Human)	747	681	91.2	Eukaryota | Metazoa | Chordata | Craniata | Vertebrata | Euteleostomi | Mammalia | Eutheria | Euarchontoglires | Primates | Haplorrhini | Catarrhini | Hominidae | Homo	wt	wt_37344	mut_45653					QGKTPLRKANLQQAIV	QGKTPLRKANLQQAIV	55	False	False			38
Q9ULW0	TPX2	Targeting protein for Xklp2	Homo sapiens (Human)	747	681	91.2	Eukaryota | Metazoa | Chordata | Craniata | Vertebrata | Euteleostomi | Mammalia | Eutheria | Euarchontoglires | Primates | Haplorrhini | Catarrhini | Hominidae | Homo	mut	mut_45649	wt_37340	12	T	E	Q9ULW0.T72	PLRKANLQQAIVEPLK	PLRKANLQQAIVEPLK	59	False	False	CDK1,CDK2,MAPK8		4
Q9ULW0	TPX2	Targeting protein for Xklp2	Homo sapiens (Human)	747	681	91.2	Eukaryota | Metazoa | Chordata | Craniata | Vertebrata | Euteleostomi | Mammalia | Eutheria | Euarchontoglires | Primates | Haplorrhini | Catarrhini | Hominidae | Homo	wt	wt_37340	mut_45649					PLRKANLQQAIVTPLK	PLRKANLQQAIVTPLK	59	False	False			7
Q9ULW0	TPX2	Targeting protein for Xklp2	Homo sapiens (Human)	747	681	91.2	Eukaryota | Metazoa | Chordata | Craniata | Vertebrata | Euteleostomi | Mammalia | Eutheria | Euarchontoglires | Primates | Haplorrhini | Catarrhini | Hominidae | Homo	mut	mut_45650	wt_37341	8	T	E	Q9ULW0.T72	ANLQQAIVEPLKPVDN	ANLQQAIVEPLKPVDN	63	False	False	CDK1,CDK2,MAPK8		31
Q9ULW0	TPX2	Targeting protein for Xklp2	Homo sapiens (Human)	747	681	91.2	Eukaryota | Metazoa | Chordata | Craniata | Vertebrata | Euteleostomi | Mammalia | Eutheria | Euarchontoglires | Primates | Haplorrhini | Catarrhini | Hominidae | Homo	wt	wt_37341	mut_45650					ANLQQAIVTPLKPVDN	ANLQQAIVTPLKPVDN	63	False	False			24
Q9ULW0	TPX2	Targeting protein for Xklp2	Homo sapiens (Human)	747	681	91.2	Eukaryota | Metazoa | Chordata | Craniata | Vertebrata | Euteleostomi | Mammalia | Eutheria | Euarchontoglires | Primates | Haplorrhini | Catarrhini | Hominidae | Homo	mut	mut_45648	wt_37339	4	T	E	Q9ULW0.T72	QAIVEPLKPVDNTYYK	QAIVEPLKPVDNTYYK	67	False	False	CDK1,CDK2,MAPK8		6
Q9ULW0	TPX2	Targeting protein for Xklp2	Homo sapiens (Human)	747	681	91.2	Eukaryota | Metazoa | Chordata | Craniata | Vertebrata | Euteleostomi | Mammalia | Eutheria | Euarchontoglires | Primates | Haplorrhini | Catarrhini | Hominidae | Homo	wt	wt_37339	mut_45648					QAIVTPLKPVDNTYYK	QAIVTPLKPVDNTYYK	67	False	False			1
Q9ULW0	TPX2	Targeting protein for Xklp2	Homo sapiens (Human)	747	681	91.2	Eukaryota | Metazoa | Chordata | Craniata | Vertebrata | Euteleostomi | Mammalia | Eutheria | Euarchontoglires | Primates | Haplorrhini | Catarrhini | Hominidae | Homo	mut	mut_45647	wt_37338	0	T	E	Q9ULW0.T72	EPLKPVDNTYYKEAEK	EPLKPVDNTYYKEAEK	71	False	False	CDK1,CDK2,MAPK8		0
Q9ULW0	TPX2	Targeting protein for Xklp2	Homo sapiens (Human)	747	681	91.2	Eukaryota | Metazoa | Chordata | Craniata | Vertebrata | Euteleostomi | Mammalia | Eutheria | Euarchontoglires | Primates | Haplorrhini | Catarrhini | Hominidae | Homo	wt	wt_37338	mut_45647					TPLKPVDNTYYKEAEK	TPLKPVDNTYYKEAEK	71	False	False			2
Q9ULW0	TPX2	Targeting protein for Xklp2	Homo sapiens (Human)	747	681	91.2	Eukaryota | Metazoa | Chordata | Craniata | Vertebrata | Euteleostomi | Mammalia | Eutheria | Euarchontoglires | Primates | Haplorrhini | Catarrhini | Hominidae | Homo	mut	mut_45662	wt_37353	13	S	E	Q9ULW0.S293	EVNFTSELRKHPSEPA	EVNFTSELRKHPSEPA	279	False	False	CDK1,CDK2,CDK4,CDK5,MAPK1,MAPK14,MAPK3,MAPK8		7
Q9ULW0	TPX2	Targeting protein for Xklp2	Homo sapiens (Human)	747	681	91.2	Eukaryota | Metazoa | Chordata | Craniata | Vertebrata | Euteleostomi | Mammalia | Eutheria | Euarchontoglires | Primates | Haplorrhini | Catarrhini | Hominidae | Homo	wt	wt_37353	mut_45662					EVNFTSELRKHPSSPA	EVNFTSELRKHPSSPA	279	False	False			19
Q9ULW0	TPX2	Targeting protein for Xklp2	Homo sapiens (Human)	747	681	91.2	Eukaryota | Metazoa | Chordata | Craniata | Vertebrata | Euteleostomi | Mammalia | Eutheria | Euarchontoglires | Primates | Haplorrhini | Catarrhini | Hominidae | Homo	mut	mut_45661	wt_37352	9	S	E	Q9ULW0.S293	TSELRKHPSEPARVTK	TSELRKHPSEPARVTK	283	False	False	CDK1,CDK2,CDK4,CDK5,MAPK1,MAPK14,MAPK3,MAPK8		30
Q9ULW0	TPX2	Targeting protein for Xklp2	Homo sapiens (Human)	747	681	91.2	Eukaryota | Metazoa | Chordata | Craniata | Vertebrata | Euteleostomi | Mammalia | Eutheria | Euarchontoglires | Primates | Haplorrhini | Catarrhini | Hominidae | Homo	wt	wt_37352	mut_45661					TSELRKHPSSPARVTK	TSELRKHPSSPARVTK	283	False	False			13
Q9ULW0	TPX2	Targeting protein for Xklp2	Homo sapiens (Human)	747	681	91.2	Eukaryota | Metazoa | Chordata | Craniata | Vertebrata | Euteleostomi | Mammalia | Eutheria | Euarchontoglires | Primates | Haplorrhini | Catarrhini | Hominidae | Homo	mut	mut_45659	wt_37350	5	S	E	Q9ULW0.S293	RKHPSEPARVTKGCTI	RKHPSEPARVTKGATI	287	False	False	CDK1,CDK2,CDK4,CDK5,MAPK1,MAPK14,MAPK3,MAPK8		9
Q9ULW0	TPX2	Targeting protein for Xklp2	Homo sapiens (Human)	747	681	91.2	Eukaryota | Metazoa | Chordata | Craniata | Vertebrata | Euteleostomi | Mammalia | Eutheria | Euarchontoglires | Primates | Haplorrhini | Catarrhini | Hominidae | Homo	wt	wt_37350	mut_45659					RKHPSSPARVTKGCTI	RKHPSSPARVTKGATI	287	False	False			5
Q9ULW0	TPX2	Targeting protein for Xklp2	Homo sapiens (Human)	747	681	91.2	Eukaryota | Metazoa | Chordata | Craniata | Vertebrata | Euteleostomi | Mammalia | Eutheria | Euarchontoglires | Primates | Haplorrhini | Catarrhini | Hominidae | Homo	mut	mut_45660	wt_37351	1	S	E	Q9ULW0.S293	SEPARVTKGCTIVKPF	SEPARVTKGATIVKPF	291	False	False	CDK1,CDK2,CDK4,CDK5,MAPK1,MAPK14,MAPK3,MAPK8		40
Q9ULW0	TPX2	Targeting protein for Xklp2	Homo sapiens (Human)	747	681	91.2	Eukaryota | Metazoa | Chordata | Craniata | Vertebrata | Euteleostomi | Mammalia | Eutheria | Euarchontoglires | Primates | Haplorrhini | Catarrhini | Hominidae | Homo	wt	wt_37351	mut_45660					SSPARVTKGCTIVKPF	SSPARVTKGATIVKPF	291	False	False			16
Q9ULW0	TPX2	Targeting protein for Xklp2	Homo sapiens (Human)	747	681	91.2	Eukaryota | Metazoa | Chordata | Craniata | Vertebrata | Euteleostomi | Mammalia | Eutheria | Euarchontoglires | Primates | Haplorrhini | Catarrhini | Hominidae | Homo	mut	mut_45642	wt_37333	14	S	E	Q9ULW0.S310	RVTKGCTIVKPFNLEQ	RVTKGATIVKPFNLEQ	295	False	False	ATM,ATR		6
Q9ULW0	TPX2	Targeting protein for Xklp2	Homo sapiens (Human)	747	681	91.2	Eukaryota | Metazoa | Chordata | Craniata | Vertebrata | Euteleostomi | Mammalia | Eutheria | Euarchontoglires | Primates | Haplorrhini | Catarrhini | Hominidae | Homo	wt	wt_37333	mut_45642					RVTKGCTIVKPFNLSQ	RVTKGATIVKPFNLSQ	295	False	False			12
Q9ULW0	TPX2	Targeting protein for Xklp2	Homo sapiens (Human)	747	681	91.2	Eukaryota | Metazoa | Chordata | Craniata | Vertebrata | Euteleostomi | Mammalia | Eutheria | Euarchontoglires | Primates | Haplorrhini | Catarrhini | Hominidae | Homo	mut	mut_45640	wt_37331	10	S	E	Q9ULW0.S310	GCTIVKPFNLEQGKKR	GATIVKPFNLEQGKKR	299	False	False	ATM,ATR		4
Q9ULW0	TPX2	Targeting protein for Xklp2	Homo sapiens (Human)	747	681	91.2	Eukaryota | Metazoa | Chordata | Craniata | Vertebrata | Euteleostomi | Mammalia | Eutheria | Euarchontoglires | Primates | Haplorrhini | Catarrhini | Hominidae | Homo	wt	wt_37331	mut_45640					GCTIVKPFNLSQGKKR	GATIVKPFNLSQGKKR	299	False	False			3
Q9ULW0	TPX2	Targeting protein for Xklp2	Homo sapiens (Human)	747	681	91.2	Eukaryota | Metazoa | Chordata | Craniata | Vertebrata | Euteleostomi | Mammalia | Eutheria | Euarchontoglires | Primates | Haplorrhini | Catarrhini | Hominidae | Homo	mut	mut_45639	wt_37330	6	S	E	Q9ULW0.S310	VKPFNLEQGKKRTFDE	VKPFNLEQGKKRTFDE	303	False	False	ATM,ATR		7
Q9ULW0	TPX2	Targeting protein for Xklp2	Homo sapiens (Human)	747	681	91.2	Eukaryota | Metazoa | Chordata | Craniata | Vertebrata | Euteleostomi | Mammalia | Eutheria | Euarchontoglires | Primates | Haplorrhini | Catarrhini | Hominidae | Homo	wt	wt_37330	mut_45639					VKPFNLSQGKKRTFDE	VKPFNLSQGKKRTFDE	303	False	False			15
Q9ULW0	TPX2	Targeting protein for Xklp2	Homo sapiens (Human)	747	681	91.2	Eukaryota | Metazoa | Chordata | Craniata | Vertebrata | Euteleostomi | Mammalia | Eutheria | Euarchontoglires | Primates | Haplorrhini | Catarrhini | Hominidae | Homo	mut	mut_45641	wt_37332	2	S	E	Q9ULW0.S310	NLEQGKKRTFDETVST	NLEQGKKRTFDETVST	307	False	False	ATM,ATR		15
Q9ULW0	TPX2	Targeting protein for Xklp2	Homo sapiens (Human)	747	681	91.2	Eukaryota | Metazoa | Chordata | Craniata | Vertebrata | Euteleostomi | Mammalia | Eutheria | Euarchontoglires | Primates | Haplorrhini | Catarrhini | Hominidae | Homo	wt	wt_37332	mut_45641					NLSQGKKRTFDETVST	NLSQGKKRTFDETVST	307	False	False			6
Q9ULW0	TPX2	Targeting protein for Xklp2	Homo sapiens (Human)	747	681	91.2	Eukaryota | Metazoa | Chordata | Craniata | Vertebrata | Euteleostomi | Mammalia | Eutheria | Euarchontoglires | Primates | Haplorrhini | Catarrhini | Hominidae | Homo	mut	mut_45657	wt_37348	14	T	E	Q9ULW0.T338	YVPLAQQVEDFHKREP	YVPLAQQVEDFHKREP	323	False	False	CDK1		3
Q9ULW0	TPX2	Targeting protein for Xklp2	Homo sapiens (Human)	747	681	91.2	Eukaryota | Metazoa | Chordata | Craniata | Vertebrata | Euteleostomi | Mammalia | Eutheria | Euarchontoglires | Primates | Haplorrhini | Catarrhini | Hominidae | Homo	wt	wt_37348	mut_45657					YVPLAQQVEDFHKRTP	YVPLAQQVEDFHKRTP	323	False	False			4
Q9ULW0	TPX2	Targeting protein for Xklp2	Homo sapiens (Human)	747	681	91.2	Eukaryota | Metazoa | Chordata | Craniata | Vertebrata | Euteleostomi | Mammalia | Eutheria | Euarchontoglires | Primates | Haplorrhini | Catarrhini | Hominidae | Homo	mut	mut_45658	wt_37349	10	T	E	Q9ULW0.T338	AQQVEDFHKREPNRYH	AQQVEDFHKREPNRYH	327	False	False	CDK1		30
Q9ULW0	TPX2	Targeting protein for Xklp2	Homo sapiens (Human)	747	681	91.2	Eukaryota | Metazoa | Chordata | Craniata | Vertebrata | Euteleostomi | Mammalia | Eutheria | Euarchontoglires | Primates | Haplorrhini | Catarrhini | Hominidae | Homo	wt	wt_37349	mut_45658					AQQVEDFHKRTPNRYH	AQQVEDFHKRTPNRYH	327	False	False			27
Q9ULW0	TPX2	Targeting protein for Xklp2	Homo sapiens (Human)	747	681	91.2	Eukaryota | Metazoa | Chordata | Craniata | Vertebrata | Euteleostomi | Mammalia | Eutheria | Euarchontoglires | Primates | Haplorrhini | Catarrhini | Hominidae | Homo	mut	mut_45656	wt_37347	6	T	E	Q9ULW0.T338	EDFHKREPNRYHLRSK	EDFHKREPNRYHLRSK	331	False	False	CDK1		1
Q9ULW0	TPX2	Targeting protein for Xklp2	Homo sapiens (Human)	747	681	91.2	Eukaryota | Metazoa | Chordata | Craniata | Vertebrata | Euteleostomi | Mammalia | Eutheria | Euarchontoglires | Primates | Haplorrhini | Catarrhini | Hominidae | Homo	wt	wt_37347	mut_45656					EDFHKRTPNRYHLRSK	EDFHKRTPNRYHLRSK	331	False	False			0
Q9ULW0	TPX2	Targeting protein for Xklp2	Homo sapiens (Human)	747	681	91.2	Eukaryota | Metazoa | Chordata | Craniata | Vertebrata | Euteleostomi | Mammalia | Eutheria | Euarchontoglires | Primates | Haplorrhini | Catarrhini | Hominidae | Homo	mut	mut_45655	wt_37346	2	T	E	Q9ULW0.T338	KREPNRYHLRSKKDDI	KREPNRYHLRSKKDDI	335	False	False	CDK1		9
Q9ULW0	TPX2	Targeting protein for Xklp2	Homo sapiens (Human)	747	681	91.2	Eukaryota | Metazoa | Chordata | Craniata | Vertebrata | Euteleostomi | Mammalia | Eutheria | Euarchontoglires | Primates | Haplorrhini | Catarrhini | Hominidae | Homo	wt	wt_37346	mut_45655					KRTPNRYHLRSKKDDI	KRTPNRYHLRSKKDDI	335	False	False			19
Q9ULW0	TPX2	Targeting protein for Xklp2	Homo sapiens (Human)	747	681	91.2	Eukaryota | Metazoa | Chordata | Craniata | Vertebrata | Euteleostomi | Mammalia | Eutheria | Euarchontoglires | Primates | Haplorrhini | Catarrhini | Hominidae | Homo	mut	mut_45634	wt_37325	13	T	E	Q9ULW0.T369	SKSSVTKICRDPQEPV	SKSSVTKIARDPQEPV	355	False	False	CDK1,MAPK1,MAPK14,MAPK3,MAPK8		22
Q9ULW0	TPX2	Targeting protein for Xklp2	Homo sapiens (Human)	747	681	91.2	Eukaryota | Metazoa | Chordata | Craniata | Vertebrata | Euteleostomi | Mammalia | Eutheria | Euarchontoglires | Primates | Haplorrhini | Catarrhini | Hominidae | Homo	wt	wt_37325	mut_45634					SKSSVTKICRDPQTPV	SKSSVTKIARDPQTPV	355	False	False			9
Q9ULW0	TPX2	Targeting protein for Xklp2	Homo sapiens (Human)	747	681	91.2	Eukaryota | Metazoa | Chordata | Craniata | Vertebrata | Euteleostomi | Mammalia | Eutheria | Euarchontoglires | Primates | Haplorrhini | Catarrhini | Hominidae | Homo	mut	mut_45635	wt_37326	9	T	E	Q9ULW0.T369	VTKICRDPQEPVLQTK	VTKIARDPQEPVLQTK	359	False	False	CDK1,MAPK1,MAPK14,MAPK3,MAPK8		16
Q9ULW0	TPX2	Targeting protein for Xklp2	Homo sapiens (Human)	747	681	91.2	Eukaryota | Metazoa | Chordata | Craniata | Vertebrata | Euteleostomi | Mammalia | Eutheria | Euarchontoglires | Primates | Haplorrhini | Catarrhini | Hominidae | Homo	wt	wt_37326	mut_45635					VTKICRDPQTPVLQTK	VTKIARDPQTPVLQTK	359	False	False			14
Q9ULW0	TPX2	Targeting protein for Xklp2	Homo sapiens (Human)	747	681	91.2	Eukaryota | Metazoa | Chordata | Craniata | Vertebrata | Euteleostomi | Mammalia | Eutheria | Euarchontoglires | Primates | Haplorrhini | Catarrhini | Hominidae | Homo	mut	mut_45632	wt_37323	5	T	E	Q9ULW0.T369	CRDPQEPVLQTKHRAR	ARDPQEPVLQTKHRAR	363	False	False	CDK1,MAPK1,MAPK14,MAPK3,MAPK8		11
Q9ULW0	TPX2	Targeting protein for Xklp2	Homo sapiens (Human)	747	681	91.2	Eukaryota | Metazoa | Chordata | Craniata | Vertebrata | Euteleostomi | Mammalia | Eutheria | Euarchontoglires | Primates | Haplorrhini | Catarrhini | Hominidae | Homo	wt	wt_37323	mut_45632					CRDPQTPVLQTKHRAR	ARDPQTPVLQTKHRAR	363	False	False			21
Q9ULW0	TPX2	Targeting protein for Xklp2	Homo sapiens (Human)	747	681	91.2	Eukaryota | Metazoa | Chordata | Craniata | Vertebrata | Euteleostomi | Mammalia | Eutheria | Euarchontoglires | Primates | Haplorrhini | Catarrhini | Hominidae | Homo	mut	mut_45633	wt_37324	1	T	E	Q9ULW0.T369	QEPVLQTKHRARAVTC	QEPVLQTKHRARAVTA	367	False	False	CDK1,MAPK1,MAPK14,MAPK3,MAPK8		6
Q9ULW0	TPX2	Targeting protein for Xklp2	Homo sapiens (Human)	747	681	91.2	Eukaryota | Metazoa | Chordata | Craniata | Vertebrata | Euteleostomi | Mammalia | Eutheria | Euarchontoglires | Primates | Haplorrhini | Catarrhini | Hominidae | Homo	wt	wt_37324	mut_45633					QTPVLQTKHRARAVTC	QTPVLQTKHRARAVTA	367	False	False			2
Q9ULW0	TPX2	Targeting protein for Xklp2	Homo sapiens (Human)	747	681	91.2	Eukaryota | Metazoa | Chordata | Craniata | Vertebrata | Euteleostomi | Mammalia | Eutheria | Euarchontoglires | Primates | Haplorrhini | Catarrhini | Hominidae | Homo	mut	mut_45646	wt_37337	14	S	E	Q9ULW0.S486	GVPEKKVLPITVPKEP	GVPEKKVLPITVPKEP	471	False	False	CDK1,CDK2,MAPK1,MAPK14,MAPK3,MAPK8		5
Q9ULW0	TPX2	Targeting protein for Xklp2	Homo sapiens (Human)	747	681	91.2	Eukaryota | Metazoa | Chordata | Craniata | Vertebrata | Euteleostomi | Mammalia | Eutheria | Euarchontoglires | Primates | Haplorrhini | Catarrhini | Hominidae | Homo	wt	wt_37337	mut_45646					GVPEKKVLPITVPKSP	GVPEKKVLPITVPKSP	471	False	False			6
Q9ULW0	TPX2	Targeting protein for Xklp2	Homo sapiens (Human)	747	681	91.2	Eukaryota | Metazoa | Chordata | Craniata | Vertebrata | Euteleostomi | Mammalia | Eutheria | Euarchontoglires | Primates | Haplorrhini | Catarrhini | Hominidae | Homo	mut	mut_45643	wt_37334	10	S	E	Q9ULW0.S486	KKVLPITVPKEPAFAL	KKVLPITVPKEPAFAL	475	False	False	CDK1,CDK2,MAPK1,MAPK14,MAPK3,MAPK8		15
Q9ULW0	TPX2	Targeting protein for Xklp2	Homo sapiens (Human)	747	681	91.2	Eukaryota | Metazoa | Chordata | Craniata | Vertebrata | Euteleostomi | Mammalia | Eutheria | Euarchontoglires | Primates | Haplorrhini | Catarrhini | Hominidae | Homo	wt	wt_37334	mut_45643					KKVLPITVPKSPAFAL	KKVLPITVPKSPAFAL	475	False	False			2
Q9ULW0	TPX2	Targeting protein for Xklp2	Homo sapiens (Human)	747	681	91.2	Eukaryota | Metazoa | Chordata | Craniata | Vertebrata | Euteleostomi | Mammalia | Eutheria | Euarchontoglires | Primates | Haplorrhini | Catarrhini | Hominidae | Homo	mut	mut_45645	wt_37336	6	S	E	Q9ULW0.S486	PITVPKEPAFALKNRI	PITVPKEPAFALKNRI	479	False	False	CDK1,CDK2,MAPK1,MAPK14,MAPK3,MAPK8		7
Q9ULW0	TPX2	Targeting protein for Xklp2	Homo sapiens (Human)	747	681	91.2	Eukaryota | Metazoa | Chordata | Craniata | Vertebrata | Euteleostomi | Mammalia | Eutheria | Euarchontoglires | Primates | Haplorrhini | Catarrhini | Hominidae | Homo	wt	wt_37336	mut_45645					PITVPKSPAFALKNRI	PITVPKSPAFALKNRI	479	False	False			1
Q9ULW0	TPX2	Targeting protein for Xklp2	Homo sapiens (Human)	747	681	91.2	Eukaryota | Metazoa | Chordata | Craniata | Vertebrata | Euteleostomi | Mammalia | Eutheria | Euarchontoglires | Primates | Haplorrhini | Catarrhini | Hominidae | Homo	mut	mut_45644	wt_37335	2	S	E	Q9ULW0.S486	PKEPAFALKNRIRMPT	PKEPAFALKNRIRMPT	483	False	False	CDK1,CDK2,MAPK1,MAPK14,MAPK3,MAPK8		6
Q9ULW0	TPX2	Targeting protein for Xklp2	Homo sapiens (Human)	747	681	91.2	Eukaryota | Metazoa | Chordata | Craniata | Vertebrata | Euteleostomi | Mammalia | Eutheria | Euarchontoglires | Primates | Haplorrhini | Catarrhini | Hominidae | Homo	wt	wt_37335	mut_45644					PKSPAFALKNRIRMPT	PKSPAFALKNRIRMPT	483	False	False			2
Q9ULW0	TPX2	Targeting protein for Xklp2	Homo sapiens (Human)	747	681	91.2	Eukaryota | Metazoa | Chordata | Craniata | Vertebrata | Euteleostomi | Mammalia | Eutheria | Euarchontoglires | Primates | Haplorrhini | Catarrhini | Hominidae | Homo	mut	mut_45636	wt_37327	14	S	E	Q9ULW0.S738	LEIKSSDQPLTVPVEP	LEIKSSDQPLTVPVEP	723	False	False	CDK1,CDK2,MAPK1,MAPK14,MAPK3,MAPK8		9
Q9ULW0	TPX2	Targeting protein for Xklp2	Homo sapiens (Human)	747	681	91.2	Eukaryota | Metazoa | Chordata | Craniata | Vertebrata | Euteleostomi | Mammalia | Eutheria | Euarchontoglires | Primates | Haplorrhini | Catarrhini | Hominidae | Homo	wt	wt_37327	mut_45636					LEIKSSDQPLTVPVSP	LEIKSSDQPLTVPVSP	723	False	False			13
Q9ULW0	TPX2	Targeting protein for Xklp2	Homo sapiens (Human)	747	681	91.2	Eukaryota | Metazoa | Chordata | Craniata | Vertebrata | Euteleostomi | Mammalia | Eutheria | Euarchontoglires | Primates | Haplorrhini | Catarrhini | Hominidae | Homo	mut	mut_45638	wt_37329	10	S	E	Q9ULW0.S738	SSDQPLTVPVEPKFST	SSDQPLTVPVEPKFST	727	False	False	CDK1,CDK2,MAPK1,MAPK14,MAPK3,MAPK8		0
Q9ULW0	TPX2	Targeting protein for Xklp2	Homo sapiens (Human)	747	681	91.2	Eukaryota | Metazoa | Chordata | Craniata | Vertebrata | Euteleostomi | Mammalia | Eutheria | Euarchontoglires | Primates | Haplorrhini | Catarrhini | Hominidae | Homo	wt	wt_37329	mut_45638					SSDQPLTVPVSPKFST	SSDQPLTVPVSPKFST	727	False	False			5
Q9ULW0	TPX2	Targeting protein for Xklp2	Homo sapiens (Human)	747	681	91.2	Eukaryota | Metazoa | Chordata | Craniata | Vertebrata | Euteleostomi | Mammalia | Eutheria | Euarchontoglires | Primates | Haplorrhini | Catarrhini | Hominidae | Homo	mut	mut_45637	wt_37328	6	S	E	Q9ULW0.S738	PLTVPVEPKFSTRFHC	PLTVPVEPKFSTRFHA	731	False	True	CDK1,CDK2,MAPK1,MAPK14,MAPK3,MAPK8		17
Q9ULW0	TPX2	Targeting protein for Xklp2	Homo sapiens (Human)	747	681	91.2	Eukaryota | Metazoa | Chordata | Craniata | Vertebrata | Euteleostomi | Mammalia | Eutheria | Euarchontoglires | Primates | Haplorrhini | Catarrhini | Hominidae | Homo	wt	wt_37328	mut_45637					PLTVPVSPKFSTRFHC	PLTVPVSPKFSTRFHA	731	False	True			21
Q9ULW2	FZD10	Frizzled-10	Homo sapiens (Human)	581	74	12.7	Eukaryota | Metazoa | Chordata | Craniata | Vertebrata | Euteleostomi | Mammalia | Eutheria | Euarchontoglires | Primates | Haplorrhini | Catarrhini | Hominidae | Homo	mut	mut_32239	wt_26439	14	S	E	Q9ULW2.S553	LKKKSRRKPASVITEG	LKKKSRRKPASVITEG	538	False	False			1
Q9ULW2	FZD10	Frizzled-10	Homo sapiens (Human)	581	74	12.7	Eukaryota | Metazoa | Chordata | Craniata | Vertebrata | Euteleostomi | Mammalia | Eutheria | Euarchontoglires | Primates | Haplorrhini | Catarrhini | Hominidae | Homo	wt	wt_26439	mut_32239					LKKKSRRKPASVITSG	LKKKSRRKPASVITSG	538	False	False			1
Q9ULW2	FZD10	Frizzled-10	Homo sapiens (Human)	581	74	12.7	Eukaryota | Metazoa | Chordata | Craniata | Vertebrata | Euteleostomi | Mammalia | Eutheria | Euarchontoglires | Primates | Haplorrhini | Catarrhini | Hominidae | Homo	mut	mut_32242	wt_26442	10	S	E	Q9ULW2.S553	SRRKPASVITEGGIYK	SRRKPASVITEGGIYK	542	False	False			0
Q9ULW2	FZD10	Frizzled-10	Homo sapiens (Human)	581	74	12.7	Eukaryota | Metazoa | Chordata | Craniata | Vertebrata | Euteleostomi | Mammalia | Eutheria | Euarchontoglires | Primates | Haplorrhini | Catarrhini | Hominidae | Homo	wt	wt_26442	mut_32242					SRRKPASVITSGGIYK	SRRKPASVITSGGIYK	542	False	False			1
Q9ULW2	FZD10	Frizzled-10	Homo sapiens (Human)	581	74	12.7	Eukaryota | Metazoa | Chordata | Craniata | Vertebrata | Euteleostomi | Mammalia | Eutheria | Euarchontoglires | Primates | Haplorrhini | Catarrhini | Hominidae | Homo	mut	mut_32241	wt_26441	6	S	E	Q9ULW2.S553	PASVITEGGIYKKAQH	PASVITEGGIYKKAQH	546	False	False			7
Q9ULW2	FZD10	Frizzled-10	Homo sapiens (Human)	581	74	12.7	Eukaryota | Metazoa | Chordata | Craniata | Vertebrata | Euteleostomi | Mammalia | Eutheria | Euarchontoglires | Primates | Haplorrhini | Catarrhini | Hominidae | Homo	wt	wt_26441	mut_32241					PASVITSGGIYKKAQH	PASVITSGGIYKKAQH	546	False	False			3
Q9ULW2	FZD10	Frizzled-10	Homo sapiens (Human)	581	74	12.7	Eukaryota | Metazoa | Chordata | Craniata | Vertebrata | Euteleostomi | Mammalia | Eutheria | Euarchontoglires | Primates | Haplorrhini | Catarrhini | Hominidae | Homo	mut	mut_32240	wt_26440	2	S	E	Q9ULW2.S553	ITEGGIYKKAQHPQKT	ITEGGIYKKAQHPQKT	550	False	False			0
Q9ULW2	FZD10	Frizzled-10	Homo sapiens (Human)	581	74	12.7	Eukaryota | Metazoa | Chordata | Craniata | Vertebrata | Euteleostomi | Mammalia | Eutheria | Euarchontoglires | Primates | Haplorrhini | Catarrhini | Hominidae | Homo	wt	wt_26440	mut_32240					ITSGGIYKKAQHPQKT	ITSGGIYKKAQHPQKT	550	False	False			0
Q9ULW3	ABT1	Activator of basal transcription 1	Homo sapiens (Human)	272	155	57	Eukaryota | Metazoa | Chordata | Craniata | Vertebrata | Euteleostomi | Mammalia | Eutheria | Euarchontoglires | Primates | Haplorrhini | Catarrhini | Hominidae | Homo	mut	mut_49154	wt_40217	12	S	E	Q9ULW3.S32	EQTLDAEEEQEEEEEA	EQTLDAEEEQEEEEEA	19	False	False			4
Q9ULW3	ABT1	Activator of basal transcription 1	Homo sapiens (Human)	272	155	57	Eukaryota | Metazoa | Chordata | Craniata | Vertebrata | Euteleostomi | Mammalia | Eutheria | Euarchontoglires | Primates | Haplorrhini | Catarrhini | Hominidae | Homo	wt	wt_40217	mut_49154					EQTLDAEEEQEESEEA	EQTLDAEEEQEESEEA	19	False	False			3
Q9ULW3	ABT1	Activator of basal transcription 1	Homo sapiens (Human)	272	155	57	Eukaryota | Metazoa | Chordata | Craniata | Vertebrata | Euteleostomi | Mammalia | Eutheria | Euarchontoglires | Primates | Haplorrhini | Catarrhini | Hominidae | Homo	mut	mut_49155	wt_40218	8	S	E	Q9ULW3.S32	DAEEEQEEEEEAACGS	DAEEEQEEEEEAAAGS	23	False	False			0
Q9ULW3	ABT1	Activator of basal transcription 1	Homo sapiens (Human)	272	155	57	Eukaryota | Metazoa | Chordata | Craniata | Vertebrata | Euteleostomi | Mammalia | Eutheria | Euarchontoglires | Primates | Haplorrhini | Catarrhini | Hominidae | Homo	wt	wt_40218	mut_49155					DAEEEQEESEEAACGS	DAEEEQEESEEAAAGS	23	False	False			0
Q9ULW3	ABT1	Activator of basal transcription 1	Homo sapiens (Human)	272	155	57	Eukaryota | Metazoa | Chordata | Craniata | Vertebrata | Euteleostomi | Mammalia | Eutheria | Euarchontoglires | Primates | Haplorrhini | Catarrhini | Hominidae | Homo	mut	mut_49153	wt_40216	5	S	E	Q9ULW3.S32	EEQEEEEEAACGSKKR	EEQEEEEEAAAGSKKR	26	False	False			0
Q9ULW3	ABT1	Activator of basal transcription 1	Homo sapiens (Human)	272	155	57	Eukaryota | Metazoa | Chordata | Craniata | Vertebrata | Euteleostomi | Mammalia | Eutheria | Euarchontoglires | Primates | Haplorrhini | Catarrhini | Hominidae | Homo	wt	wt_40216	mut_49153					EEQEESEEAACGSKKR	EEQEESEEAAAGSKKR	26	False	False			0
Q9ULW5	RAB26	Ras-related protein Rab-26	Homo sapiens (Human)	256	86	33.6	Eukaryota | Metazoa | Chordata | Craniata | Vertebrata | Euteleostomi | Mammalia | Eutheria | Euarchontoglires | Primates | Haplorrhini | Catarrhini | Hominidae | Homo	mut	mut_04043	wt_03334	13	T	E	Q9ULW5.T14	MSRKKTPKSKGASEPA	MSRKKTPKSKGASEPA	0	True	False	CDK1,CDK4,CDK5,MAPK1,MAPK14,MAPK3,MAPK8		13
Q9ULW5	RAB26	Ras-related protein Rab-26	Homo sapiens (Human)	256	86	33.6	Eukaryota | Metazoa | Chordata | Craniata | Vertebrata | Euteleostomi | Mammalia | Eutheria | Euarchontoglires | Primates | Haplorrhini | Catarrhini | Hominidae | Homo	wt	wt_03334	mut_04043					MSRKKTPKSKGASTPA	MSRKKTPKSKGASTPA	0	True	False			25
Q9ULW5	RAB26	Ras-related protein Rab-26	Homo sapiens (Human)	256	86	33.6	Eukaryota | Metazoa | Chordata | Craniata | Vertebrata | Euteleostomi | Mammalia | Eutheria | Euarchontoglires | Primates | Haplorrhini | Catarrhini | Hominidae | Homo	mut	mut_04045	wt_03336	10	T	E	Q9ULW5.T14	KKTPKSKGASEPAAST	KKTPKSKGASEPAAST	3	False	False	CDK1,CDK4,CDK5,MAPK1,MAPK14,MAPK3,MAPK8		6
Q9ULW5	RAB26	Ras-related protein Rab-26	Homo sapiens (Human)	256	86	33.6	Eukaryota | Metazoa | Chordata | Craniata | Vertebrata | Euteleostomi | Mammalia | Eutheria | Euarchontoglires | Primates | Haplorrhini | Catarrhini | Hominidae | Homo	wt	wt_03336	mut_04045					KKTPKSKGASTPAAST	KKTPKSKGASTPAAST	3	False	False			2
Q9ULW5	RAB26	Ras-related protein Rab-26	Homo sapiens (Human)	256	86	33.6	Eukaryota | Metazoa | Chordata | Craniata | Vertebrata | Euteleostomi | Mammalia | Eutheria | Euarchontoglires | Primates | Haplorrhini | Catarrhini | Hominidae | Homo	mut	mut_04046	wt_03337	6	T	E	Q9ULW5.T14	KSKGASEPAASTLPTA	KSKGASEPAASTLPTA	7	False	False	CDK1,CDK4,CDK5,MAPK1,MAPK14,MAPK3,MAPK8		11
Q9ULW5	RAB26	Ras-related protein Rab-26	Homo sapiens (Human)	256	86	33.6	Eukaryota | Metazoa | Chordata | Craniata | Vertebrata | Euteleostomi | Mammalia | Eutheria | Euarchontoglires | Primates | Haplorrhini | Catarrhini | Hominidae | Homo	wt	wt_03337	mut_04046					KSKGASTPAASTLPTA	KSKGASTPAASTLPTA	7	False	False			12
Q9ULW5	RAB26	Ras-related protein Rab-26	Homo sapiens (Human)	256	86	33.6	Eukaryota | Metazoa | Chordata | Craniata | Vertebrata | Euteleostomi | Mammalia | Eutheria | Euarchontoglires | Primates | Haplorrhini | Catarrhini | Hominidae | Homo	mut	mut_04044	wt_03335	2	T	E	Q9ULW5.T14	ASEPAASTLPTANGAR	ASEPAASTLPTANGAR	11	False	False	CDK1,CDK4,CDK5,MAPK1,MAPK14,MAPK3,MAPK8		53
Q9ULW5	RAB26	Ras-related protein Rab-26	Homo sapiens (Human)	256	86	33.6	Eukaryota | Metazoa | Chordata | Craniata | Vertebrata | Euteleostomi | Mammalia | Eutheria | Euarchontoglires | Primates | Haplorrhini | Catarrhini | Hominidae | Homo	wt	wt_03335	mut_04044					ASTPAASTLPTANGAR	ASTPAASTLPTANGAR	11	False	False			60
Q9ULX3	NOB1	RNA-binding protein NOB1	Homo sapiens (Human)	412	182	44.2	Eukaryota | Metazoa | Chordata | Craniata | Vertebrata | Euteleostomi | Mammalia | Eutheria | Euarchontoglires | Primates | Haplorrhini | Catarrhini | Hominidae | Homo	mut	mut_33181	wt_27137	13	T	E	Q9ULX3.T210	RKDDSDDDGGGWIEPS	RKDDSDDDGGGWIEPS	196	False	False	CDK1,MAPK8		7
Q9ULX3	NOB1	RNA-binding protein NOB1	Homo sapiens (Human)	412	182	44.2	Eukaryota | Metazoa | Chordata | Craniata | Vertebrata | Euteleostomi | Mammalia | Eutheria | Euarchontoglires | Primates | Haplorrhini | Catarrhini | Hominidae | Homo	wt	wt_27137	mut_33181					RKDDSDDDGGGWITPS	RKDDSDDDGGGWITPS	196	False	False			2
Q9ULX3	NOB1	RNA-binding protein NOB1	Homo sapiens (Human)	412	182	44.2	Eukaryota | Metazoa | Chordata | Craniata | Vertebrata | Euteleostomi | Mammalia | Eutheria | Euarchontoglires | Primates | Haplorrhini | Catarrhini | Hominidae | Homo	mut	mut_33179	wt_27135	9	T	E	Q9ULX3.T210	SDDDGGGWIEPSNIKQ	SDDDGGGWIEPSNIKQ	200	False	False	CDK1,MAPK8		3
Q9ULX3	NOB1	RNA-binding protein NOB1	Homo sapiens (Human)	412	182	44.2	Eukaryota | Metazoa | Chordata | Craniata | Vertebrata | Euteleostomi | Mammalia | Eutheria | Euarchontoglires | Primates | Haplorrhini | Catarrhini | Hominidae | Homo	wt	wt_27135	mut_33179					SDDDGGGWITPSNIKQ	SDDDGGGWITPSNIKQ	200	False	False			2
Q9ULX3	NOB1	RNA-binding protein NOB1	Homo sapiens (Human)	412	182	44.2	Eukaryota | Metazoa | Chordata | Craniata | Vertebrata | Euteleostomi | Mammalia | Eutheria | Euarchontoglires | Primates | Haplorrhini | Catarrhini | Hominidae | Homo	mut	mut_33180	wt_27136	5	T	E	Q9ULX3.T210	GGGWIEPSNIKQIQQE	GGGWIEPSNIKQIQQE	204	False	False	CDK1,MAPK8		1
Q9ULX3	NOB1	RNA-binding protein NOB1	Homo sapiens (Human)	412	182	44.2	Eukaryota | Metazoa | Chordata | Craniata | Vertebrata | Euteleostomi | Mammalia | Eutheria | Euarchontoglires | Primates | Haplorrhini | Catarrhini | Hominidae | Homo	wt	wt_27136	mut_33180					GGGWITPSNIKQIQQE	GGGWITPSNIKQIQQE	204	False	False			1
Q9ULX3	NOB1	RNA-binding protein NOB1	Homo sapiens (Human)	412	182	44.2	Eukaryota | Metazoa | Chordata | Craniata | Vertebrata | Euteleostomi | Mammalia | Eutheria | Euarchontoglires | Primates | Haplorrhini | Catarrhini | Hominidae | Homo	mut	mut_33182	wt_27138	1	T	E	Q9ULX3.T210	IEPSNIKQIQQELEQC	IEPSNIKQIQQELEQA	208	False	False	CDK1,MAPK8		3
Q9ULX3	NOB1	RNA-binding protein NOB1	Homo sapiens (Human)	412	182	44.2	Eukaryota | Metazoa | Chordata | Craniata | Vertebrata | Euteleostomi | Mammalia | Eutheria | Euarchontoglires | Primates | Haplorrhini | Catarrhini | Hominidae | Homo	wt	wt_27138	mut_33182					ITPSNIKQIQQELEQC	ITPSNIKQIQQELEQA	208	False	False			8
Q9ULX3	NOB1	RNA-binding protein NOB1	Homo sapiens (Human)	412	182	44.2	Eukaryota | Metazoa | Chordata | Craniata | Vertebrata | Euteleostomi | Mammalia | Eutheria | Euarchontoglires | Primates | Haplorrhini | Catarrhini | Hominidae | Homo	mut	mut_33186	wt_27142	13	S	E	Q9ULX3.S325	RNPKVLNPRGLRYELP	RNPKVLNPRGLRYELP	311	False	False			39
Q9ULX3	NOB1	RNA-binding protein NOB1	Homo sapiens (Human)	412	182	44.2	Eukaryota | Metazoa | Chordata | Craniata | Vertebrata | Euteleostomi | Mammalia | Eutheria | Euarchontoglires | Primates | Haplorrhini | Catarrhini | Hominidae | Homo	wt	wt_27142	mut_33186					RNPKVLNPRGLRYSLP	RNPKVLNPRGLRYSLP	311	False	False			30
Q9ULX3	NOB1	RNA-binding protein NOB1	Homo sapiens (Human)	412	182	44.2	Eukaryota | Metazoa | Chordata | Craniata | Vertebrata | Euteleostomi | Mammalia | Eutheria | Euarchontoglires | Primates | Haplorrhini | Catarrhini | Hominidae | Homo	mut	mut_33185	wt_27141	9	S	E	Q9ULX3.S325	VLNPRGLRYELPTPKG	VLNPRGLRYELPTPKG	315	False	False			7
Q9ULX3	NOB1	RNA-binding protein NOB1	Homo sapiens (Human)	412	182	44.2	Eukaryota | Metazoa | Chordata | Craniata | Vertebrata | Euteleostomi | Mammalia | Eutheria | Euarchontoglires | Primates | Haplorrhini | Catarrhini | Hominidae | Homo	wt	wt_27141	mut_33185					VLNPRGLRYSLPTPKG	VLNPRGLRYSLPTPKG	315	False	False			7
Q9ULX3	NOB1	RNA-binding protein NOB1	Homo sapiens (Human)	412	182	44.2	Eukaryota | Metazoa | Chordata | Craniata | Vertebrata | Euteleostomi | Mammalia | Eutheria | Euarchontoglires | Primates | Haplorrhini | Catarrhini | Hominidae | Homo	mut	mut_33183	wt_27139	5	S	E	Q9ULX3.S325	RGLRYELPTPKGGKYA	RGLRYELPTPKGGKYA	319	False	False			14
Q9ULX3	NOB1	RNA-binding protein NOB1	Homo sapiens (Human)	412	182	44.2	Eukaryota | Metazoa | Chordata | Craniata | Vertebrata | Euteleostomi | Mammalia | Eutheria | Euarchontoglires | Primates | Haplorrhini | Catarrhini | Hominidae | Homo	wt	wt_27139	mut_33183					RGLRYSLPTPKGGKYA	RGLRYSLPTPKGGKYA	319	False	False			9
Q9ULX3	NOB1	RNA-binding protein NOB1	Homo sapiens (Human)	412	182	44.2	Eukaryota | Metazoa | Chordata | Craniata | Vertebrata | Euteleostomi | Mammalia | Eutheria | Euarchontoglires | Primates | Haplorrhini | Catarrhini | Hominidae | Homo	mut	mut_33184	wt_27140	1	S	E	Q9ULX3.S325	YELPTPKGGKYAINPH	YELPTPKGGKYAINPH	323	False	False			37
Q9ULX3	NOB1	RNA-binding protein NOB1	Homo sapiens (Human)	412	182	44.2	Eukaryota | Metazoa | Chordata | Craniata | Vertebrata | Euteleostomi | Mammalia | Eutheria | Euarchontoglires | Primates | Haplorrhini | Catarrhini | Hominidae | Homo	wt	wt_27140	mut_33184					YSLPTPKGGKYAINPH	YSLPTPKGGKYAINPH	323	False	False			13
Q9ULX3	NOB1	RNA-binding protein NOB1	Homo sapiens (Human)	412	182	44.2	Eukaryota | Metazoa | Chordata | Craniata | Vertebrata | Euteleostomi | Mammalia | Eutheria | Euarchontoglires | Primates | Haplorrhini | Catarrhini | Hominidae | Homo	mut	mut_33177	wt_27133	12	S	E	Q9ULX3.S352	LTEDQRFPQLRLEQKA	LTEDQRFPQLRLEQKA	339	False	False	ATM,ATR		9
Q9ULX3	NOB1	RNA-binding protein NOB1	Homo sapiens (Human)	412	182	44.2	Eukaryota | Metazoa | Chordata | Craniata | Vertebrata | Euteleostomi | Mammalia | Eutheria | Euarchontoglires | Primates | Haplorrhini | Catarrhini | Hominidae | Homo	wt	wt_27133	mut_33177					LTEDQRFPQLRLSQKA	LTEDQRFPQLRLSQKA	339	False	False			10
Q9ULX3	NOB1	RNA-binding protein NOB1	Homo sapiens (Human)	412	182	44.2	Eukaryota | Metazoa | Chordata | Craniata | Vertebrata | Euteleostomi | Mammalia | Eutheria | Euarchontoglires | Primates | Haplorrhini | Catarrhini | Hominidae | Homo	mut	mut_33178	wt_27134	8	S	E	Q9ULX3.S352	QRFPQLRLEQKARQKT	QRFPQLRLEQKARQKT	343	False	False	ATM,ATR		0
Q9ULX3	NOB1	RNA-binding protein NOB1	Homo sapiens (Human)	412	182	44.2	Eukaryota | Metazoa | Chordata | Craniata | Vertebrata | Euteleostomi | Mammalia | Eutheria | Euarchontoglires | Primates | Haplorrhini | Catarrhini | Hominidae | Homo	wt	wt_27134	mut_33178					QRFPQLRLSQKARQKT	QRFPQLRLSQKARQKT	343	False	False			0
Q9ULX3	NOB1	RNA-binding protein NOB1	Homo sapiens (Human)	412	182	44.2	Eukaryota | Metazoa | Chordata | Craniata | Vertebrata | Euteleostomi | Mammalia | Eutheria | Euarchontoglires | Primates | Haplorrhini | Catarrhini | Hominidae | Homo	mut	mut_33176	wt_27132	4	S	E	Q9ULX3.S352	QLRLEQKARQKTNVFA	QLRLEQKARQKTNVFA	347	False	False	ATM,ATR		5
Q9ULX3	NOB1	RNA-binding protein NOB1	Homo sapiens (Human)	412	182	44.2	Eukaryota | Metazoa | Chordata | Craniata | Vertebrata | Euteleostomi | Mammalia | Eutheria | Euarchontoglires | Primates | Haplorrhini | Catarrhini | Hominidae | Homo	wt	wt_27132	mut_33176					QLRLSQKARQKTNVFA	QLRLSQKARQKTNVFA	347	False	False			8
Q9ULX3	NOB1	RNA-binding protein NOB1	Homo sapiens (Human)	412	182	44.2	Eukaryota | Metazoa | Chordata | Craniata | Vertebrata | Euteleostomi | Mammalia | Eutheria | Euarchontoglires | Primates | Haplorrhini | Catarrhini | Hominidae | Homo	mut	mut_33175	wt_27131	0	S	E	Q9ULX3.S352	EQKARQKTNVFAPDYI	EQKARQKTNVFAPDYI	351	False	False	ATM,ATR		3
Q9ULX3	NOB1	RNA-binding protein NOB1	Homo sapiens (Human)	412	182	44.2	Eukaryota | Metazoa | Chordata | Craniata | Vertebrata | Euteleostomi | Mammalia | Eutheria | Euarchontoglires | Primates | Haplorrhini | Catarrhini | Hominidae | Homo	wt	wt_27131	mut_33175					SQKARQKTNVFAPDYI	SQKARQKTNVFAPDYI	351	False	False			5
Q9ULX6	AKAP8L	A-kinase anchor protein 8-like	Homo sapiens (Human)	646	501	77.6	Eukaryota | Metazoa | Chordata | Craniata | Vertebrata | Euteleostomi | Mammalia | Eutheria | Euarchontoglires | Primates | Haplorrhini | Catarrhini | Hominidae | Homo	mut	mut_23991	wt_19866	15	S	E	Q9ULX6.S283	TADFRTKKKKRKQGGE	TADFRTKKKKRKQGGE	267	False	False	CDK1,MAPK8		51
Q9ULX6	AKAP8L	A-kinase anchor protein 8-like	Homo sapiens (Human)	646	501	77.6	Eukaryota | Metazoa | Chordata | Craniata | Vertebrata | Euteleostomi | Mammalia | Eutheria | Euarchontoglires | Primates | Haplorrhini | Catarrhini | Hominidae | Homo	wt	wt_19866	mut_23991					TADFRTKKKKRKQGGS	TADFRTKKKKRKQGGS	267	False	False			12
Q9ULX6	AKAP8L	A-kinase anchor protein 8-like	Homo sapiens (Human)	646	501	77.6	Eukaryota | Metazoa | Chordata | Craniata | Vertebrata | Euteleostomi | Mammalia | Eutheria | Euarchontoglires | Primates | Haplorrhini | Catarrhini | Hominidae | Homo	mut	mut_23992	wt_19867	11	S	E	Q9ULX6.S283	RTKKKKRKQGGEPDEP	RTKKKKRKQGGEPDEP	271	False	False	CDK1,MAPK8		8
Q9ULX6	AKAP8L	A-kinase anchor protein 8-like	Homo sapiens (Human)	646	501	77.6	Eukaryota | Metazoa | Chordata | Craniata | Vertebrata | Euteleostomi | Mammalia | Eutheria | Euarchontoglires | Primates | Haplorrhini | Catarrhini | Hominidae | Homo	wt	wt_19867	mut_23992					RTKKKKRKQGGSPDEP	RTKKKKRKQGGSPDEP	271	False	False			12
Q9ULX6	AKAP8L	A-kinase anchor protein 8-like	Homo sapiens (Human)	646	501	77.6	Eukaryota | Metazoa | Chordata | Craniata | Vertebrata | Euteleostomi | Mammalia | Eutheria | Euarchontoglires | Primates | Haplorrhini | Catarrhini | Hominidae | Homo	mut	mut_23989	wt_19864	7	S	E	Q9ULX6.S283	KKRKQGGEPDEPDSKA	KKRKQGGEPDEPDSKA	275	False	False	CDK1,MAPK8		13
Q9ULX6	AKAP8L	A-kinase anchor protein 8-like	Homo sapiens (Human)	646	501	77.6	Eukaryota | Metazoa | Chordata | Craniata | Vertebrata | Euteleostomi | Mammalia | Eutheria | Euarchontoglires | Primates | Haplorrhini | Catarrhini | Hominidae | Homo	wt	wt_19864	mut_23989					KKRKQGGSPDEPDSKA	KKRKQGGSPDEPDSKA	275	False	False			14
Q9ULX6	AKAP8L	A-kinase anchor protein 8-like	Homo sapiens (Human)	646	501	77.6	Eukaryota | Metazoa | Chordata | Craniata | Vertebrata | Euteleostomi | Mammalia | Eutheria | Euarchontoglires | Primates | Haplorrhini | Catarrhini | Hominidae | Homo	mut	mut_23990	wt_19865	3	S	E	Q9ULX6.S283	QGGEPDEPDSKATRTD	QGGEPDEPDSKATRTD	279	False	False	CDK1,MAPK8		66
Q9ULX6	AKAP8L	A-kinase anchor protein 8-like	Homo sapiens (Human)	646	501	77.6	Eukaryota | Metazoa | Chordata | Craniata | Vertebrata | Euteleostomi | Mammalia | Eutheria | Euarchontoglires | Primates | Haplorrhini | Catarrhini | Hominidae | Homo	wt	wt_19865	mut_23990					QGGSPDEPDSKATRTD	QGGSPDEPDSKATRTD	279	False	False			44
Q9ULX6	AKAP8L	A-kinase anchor protein 8-like	Homo sapiens (Human)	646	501	77.6	Eukaryota | Metazoa | Chordata | Craniata | Vertebrata | Euteleostomi | Mammalia | Eutheria | Euarchontoglires | Primates | Haplorrhini | Catarrhini | Hominidae | Homo	mut	mut_23985	wt_19860	15	S	E	Q9ULX6.S552	KKLERYLKGENPFTDE	KKLERYLKGENPFTDE	536	False	False	CDK1,MAPK8		2
Q9ULX6	AKAP8L	A-kinase anchor protein 8-like	Homo sapiens (Human)	646	501	77.6	Eukaryota | Metazoa | Chordata | Craniata | Vertebrata | Euteleostomi | Mammalia | Eutheria | Euarchontoglires | Primates | Haplorrhini | Catarrhini | Hominidae | Homo	wt	wt_19860	mut_23985					KKLERYLKGENPFTDS	KKLERYLKGENPFTDS	536	False	False			2
Q9ULX6	AKAP8L	A-kinase anchor protein 8-like	Homo sapiens (Human)	646	501	77.6	Eukaryota | Metazoa | Chordata | Craniata | Vertebrata | Euteleostomi | Mammalia | Eutheria | Euarchontoglires | Primates | Haplorrhini | Catarrhini | Hominidae | Homo	mut	mut_23987	wt_19862	11	S	E	Q9ULX6.S552	RYLKGENPFTDEPEEE	RYLKGENPFTDEPEEE	540	False	False	CDK1,MAPK8		4
Q9ULX6	AKAP8L	A-kinase anchor protein 8-like	Homo sapiens (Human)	646	501	77.6	Eukaryota | Metazoa | Chordata | Craniata | Vertebrata | Euteleostomi | Mammalia | Eutheria | Euarchontoglires | Primates | Haplorrhini | Catarrhini | Hominidae | Homo	wt	wt_19862	mut_23987					RYLKGENPFTDSPEEE	RYLKGENPFTDSPEEE	540	False	False			4
Q9ULX6	AKAP8L	A-kinase anchor protein 8-like	Homo sapiens (Human)	646	501	77.6	Eukaryota | Metazoa | Chordata | Craniata | Vertebrata | Euteleostomi | Mammalia | Eutheria | Euarchontoglires | Primates | Haplorrhini | Catarrhini | Hominidae | Homo	mut	mut_23986	wt_19861	7	S	E	Q9ULX6.S552	GENPFTDEPEEEKEQE	GENPFTDEPEEEKEQE	544	False	False	CDK1,MAPK8		1
Q9ULX6	AKAP8L	A-kinase anchor protein 8-like	Homo sapiens (Human)	646	501	77.6	Eukaryota | Metazoa | Chordata | Craniata | Vertebrata | Euteleostomi | Mammalia | Eutheria | Euarchontoglires | Primates | Haplorrhini | Catarrhini | Hominidae | Homo	wt	wt_19861	mut_23986					GENPFTDSPEEEKEQE	GENPFTDSPEEEKEQE	544	False	False			2
Q9ULX6	AKAP8L	A-kinase anchor protein 8-like	Homo sapiens (Human)	646	501	77.6	Eukaryota | Metazoa | Chordata | Craniata | Vertebrata | Euteleostomi | Mammalia | Eutheria | Euarchontoglires | Primates | Haplorrhini | Catarrhini | Hominidae | Homo	mut	mut_23988	wt_19863	3	S	E	Q9ULX6.S552	FTDEPEEEKEQEEAEG	FTDEPEEEKEQEEAEG	548	False	False	CDK1,MAPK8		0
Q9ULX6	AKAP8L	A-kinase anchor protein 8-like	Homo sapiens (Human)	646	501	77.6	Eukaryota | Metazoa | Chordata | Craniata | Vertebrata | Euteleostomi | Mammalia | Eutheria | Euarchontoglires | Primates | Haplorrhini | Catarrhini | Hominidae | Homo	wt	wt_19863	mut_23988					FTDSPEEEKEQEEAEG	FTDSPEEEKEQEEAEG	548	False	False			0
Q9ULX7	CA14	Carbonic anhydrase 14	Homo sapiens (Human)	337	103	30.6	Eukaryota | Metazoa | Chordata | Craniata | Vertebrata | Euteleostomi | Mammalia | Eutheria | Euarchontoglires | Primates | Haplorrhini | Catarrhini | Hominidae | Homo	mut	mut_39525	wt_32407	13	S	E	Q9ULX7.S325	ARKIRKKRLENRKEVV	ARKIRKKRLENRKEVV	311	True	False			9
Q9ULX7	CA14	Carbonic anhydrase 14	Homo sapiens (Human)	337	103	30.6	Eukaryota | Metazoa | Chordata | Craniata | Vertebrata | Euteleostomi | Mammalia | Eutheria | Euarchontoglires | Primates | Haplorrhini | Catarrhini | Hominidae | Homo	wt	wt_32407	mut_39525					ARKIRKKRLENRKSVV	ARKIRKKRLENRKSVV	311	True	False			21
Q9ULX7	CA14	Carbonic anhydrase 14	Homo sapiens (Human)	337	103	30.6	Eukaryota | Metazoa | Chordata | Craniata | Vertebrata | Euteleostomi | Mammalia | Eutheria | Euarchontoglires | Primates | Haplorrhini | Catarrhini | Hominidae | Homo	mut	mut_39523	wt_32405	10	S	E	Q9ULX7.S325	IRKKRLENRKEVVFTS	IRKKRLENRKEVVFTS	314	False	False			3
Q9ULX7	CA14	Carbonic anhydrase 14	Homo sapiens (Human)	337	103	30.6	Eukaryota | Metazoa | Chordata | Craniata | Vertebrata | Euteleostomi | Mammalia | Eutheria | Euarchontoglires | Primates | Haplorrhini | Catarrhini | Hominidae | Homo	wt	wt_32405	mut_39523					IRKKRLENRKSVVFTS	IRKKRLENRKSVVFTS	314	False	False			1
Q9ULX7	CA14	Carbonic anhydrase 14	Homo sapiens (Human)	337	103	30.6	Eukaryota | Metazoa | Chordata | Craniata | Vertebrata | Euteleostomi | Mammalia | Eutheria | Euarchontoglires | Primates | Haplorrhini | Catarrhini | Hominidae | Homo	mut	mut_39524	wt_32406	6	S	E	Q9ULX7.S325	RLENRKEVVFTSAQAT	RLENRKEVVFTSAQAT	318	False	False			2
Q9ULX7	CA14	Carbonic anhydrase 14	Homo sapiens (Human)	337	103	30.6	Eukaryota | Metazoa | Chordata | Craniata | Vertebrata | Euteleostomi | Mammalia | Eutheria | Euarchontoglires | Primates | Haplorrhini | Catarrhini | Hominidae | Homo	wt	wt_32406	mut_39524					RLENRKSVVFTSAQAT	RLENRKSVVFTSAQAT	318	False	False			2
Q9ULX7	CA14	Carbonic anhydrase 14	Homo sapiens (Human)	337	103	30.6	Eukaryota | Metazoa | Chordata | Craniata | Vertebrata | Euteleostomi | Mammalia | Eutheria | Euarchontoglires | Primates | Haplorrhini | Catarrhini | Hominidae | Homo	mut	mut_39522	wt_32404	3	S	E	Q9ULX7.S325	NRKEVVFTSAQATTEA	NRKEVVFTSAQATTEA	321	False	True			21
Q9ULX7	CA14	Carbonic anhydrase 14	Homo sapiens (Human)	337	103	30.6	Eukaryota | Metazoa | Chordata | Craniata | Vertebrata | Euteleostomi | Mammalia | Eutheria | Euarchontoglires | Primates | Haplorrhini | Catarrhini | Hominidae | Homo	wt	wt_32404	mut_39522					NRKSVVFTSAQATTEA	NRKSVVFTSAQATTEA	321	False	True			8
Q9ULX9	MAFF	Transcription factor MafF	Homo sapiens (Human)	164	126	76.8	Eukaryota | Metazoa | Chordata | Craniata | Vertebrata | Euteleostomi | Mammalia | Eutheria | Euarchontoglires | Primates | Haplorrhini | Catarrhini | Hominidae | Homo	mut	mut_06652	wt_05502	14	S	E	Q9ULX9.S18	DPLSSKALKIKRELEE	DPLSSKALKIKRELEE	3	False	False			2
Q9ULX9	MAFF	Transcription factor MafF	Homo sapiens (Human)	164	126	76.8	Eukaryota | Metazoa | Chordata | Craniata | Vertebrata | Euteleostomi | Mammalia | Eutheria | Euarchontoglires | Primates | Haplorrhini | Catarrhini | Hominidae | Homo	wt	wt_05502	mut_06652					DPLSSKALKIKRELSE	DPLSSKALKIKRELSE	3	False	False			17
Q9ULX9	MAFF	Transcription factor MafF	Homo sapiens (Human)	164	126	76.8	Eukaryota | Metazoa | Chordata | Craniata | Vertebrata | Euteleostomi | Mammalia | Eutheria | Euarchontoglires | Primates | Haplorrhini | Catarrhini | Hominidae | Homo	mut	mut_06653	wt_05503	10	S	E	Q9ULX9.S18	SKALKIKRELEENTPH	SKALKIKRELEENTPH	7	False	False			10
Q9ULX9	MAFF	Transcription factor MafF	Homo sapiens (Human)	164	126	76.8	Eukaryota | Metazoa | Chordata | Craniata | Vertebrata | Euteleostomi | Mammalia | Eutheria | Euarchontoglires | Primates | Haplorrhini | Catarrhini | Hominidae | Homo	wt	wt_05503	mut_06653					SKALKIKRELSENTPH	SKALKIKRELSENTPH	7	False	False			13
Q9ULX9	MAFF	Transcription factor MafF	Homo sapiens (Human)	164	126	76.8	Eukaryota | Metazoa | Chordata | Craniata | Vertebrata | Euteleostomi | Mammalia | Eutheria | Euarchontoglires | Primates | Haplorrhini | Catarrhini | Hominidae | Homo	mut	mut_06650	wt_05500	6	S	E	Q9ULX9.S18	KIKRELEENTPHLSDE	KIKRELEENTPHLSDE	11	False	False			4
Q9ULX9	MAFF	Transcription factor MafF	Homo sapiens (Human)	164	126	76.8	Eukaryota | Metazoa | Chordata | Craniata | Vertebrata | Euteleostomi | Mammalia | Eutheria | Euarchontoglires | Primates | Haplorrhini | Catarrhini | Hominidae | Homo	wt	wt_05500	mut_06650					KIKRELSENTPHLSDE	KIKRELSENTPHLSDE	11	False	False			9
Q9ULX9	MAFF	Transcription factor MafF	Homo sapiens (Human)	164	126	76.8	Eukaryota | Metazoa | Chordata | Craniata | Vertebrata | Euteleostomi | Mammalia | Eutheria | Euarchontoglires | Primates | Haplorrhini | Catarrhini | Hominidae | Homo	mut	mut_06651	wt_05501	0	S	E	Q9ULX9.S18	EENTPHLSDEALMGLS	EENTPHLSDEALMGLS	17	False	False			11
Q9ULX9	MAFF	Transcription factor MafF	Homo sapiens (Human)	164	126	76.8	Eukaryota | Metazoa | Chordata | Craniata | Vertebrata | Euteleostomi | Mammalia | Eutheria | Euarchontoglires | Primates | Haplorrhini | Catarrhini | Hominidae | Homo	wt	wt_05501	mut_06651					SENTPHLSDEALMGLS	SENTPHLSDEALMGLS	17	False	False			24
Q9UM01	SLC7A7	Y+L amino acid transporter 1	Homo sapiens (Human)	511	35	6.8	Eukaryota | Metazoa | Chordata | Craniata | Vertebrata | Euteleostomi | Mammalia | Eutheria | Euarchontoglires | Primates | Haplorrhini | Catarrhini | Hominidae | Homo	mut	mut_38689	wt_31665	10	S	E	Q9UM01.S11	MVDSTEYEVAEQPEVE	MVDSTEYEVAEQPEVE	0	True	False	ATM,ATR		28
Q9UM01	SLC7A7	Y+L amino acid transporter 1	Homo sapiens (Human)	511	35	6.8	Eukaryota | Metazoa | Chordata | Craniata | Vertebrata | Euteleostomi | Mammalia | Eutheria | Euarchontoglires | Primates | Haplorrhini | Catarrhini | Hominidae | Homo	wt	wt_31665	mut_38689					MVDSTEYEVASQPEVE	MVDSTEYEVASQPEVE	0	True	False			30
Q9UM01	SLC7A7	Y+L amino acid transporter 1	Homo sapiens (Human)	511	35	6.8	Eukaryota | Metazoa | Chordata | Craniata | Vertebrata | Euteleostomi | Mammalia | Eutheria | Euarchontoglires | Primates | Haplorrhini | Catarrhini | Hominidae | Homo	mut	mut_38690	wt_31666	7	S	E	Q9UM01.S11	STEYEVAEQPEVETSP	STEYEVAEQPEVETSP	3	False	False	ATM,ATR		11
Q9UM01	SLC7A7	Y+L amino acid transporter 1	Homo sapiens (Human)	511	35	6.8	Eukaryota | Metazoa | Chordata | Craniata | Vertebrata | Euteleostomi | Mammalia | Eutheria | Euarchontoglires | Primates | Haplorrhini | Catarrhini | Hominidae | Homo	wt	wt_31666	mut_38690					STEYEVASQPEVETSP	STEYEVASQPEVETSP	3	False	False			7
Q9UM01	SLC7A7	Y+L amino acid transporter 1	Homo sapiens (Human)	511	35	6.8	Eukaryota | Metazoa | Chordata | Craniata | Vertebrata | Euteleostomi | Mammalia | Eutheria | Euarchontoglires | Primates | Haplorrhini | Catarrhini | Hominidae | Homo	mut	mut_38691	wt_31667	3	S	E	Q9UM01.S11	EVAEQPEVETSPLGDG	EVAEQPEVETSPLGDG	7	False	False	ATM,ATR		84
Q9UM01	SLC7A7	Y+L amino acid transporter 1	Homo sapiens (Human)	511	35	6.8	Eukaryota | Metazoa | Chordata | Craniata | Vertebrata | Euteleostomi | Mammalia | Eutheria | Euarchontoglires | Primates | Haplorrhini | Catarrhini | Hominidae | Homo	wt	wt_31667	mut_38691					EVASQPEVETSPLGDG	EVASQPEVETSPLGDG	7	False	False			60
Q9UM11	FZR1	Fizzy-related protein homolog	Homo sapiens (Human)	496	194	39.1	Eukaryota | Metazoa | Chordata | Craniata | Vertebrata | Euteleostomi | Mammalia | Eutheria | Euarchontoglires | Primates | Haplorrhini | Catarrhini | Hominidae | Homo	mut	mut_40083	wt_32842	12	T	E	Q9UM11.T32	TMPRVTEMRRTLEPAS	TMPRVTEMRRTLEPAS	19	False	False	CDK1,CDK2,MAPK1,MAPK14,MAPK3,MAPK8		18
Q9UM11	FZR1	Fizzy-related protein homolog	Homo sapiens (Human)	496	194	39.1	Eukaryota | Metazoa | Chordata | Craniata | Vertebrata | Euteleostomi | Mammalia | Eutheria | Euarchontoglires | Primates | Haplorrhini | Catarrhini | Hominidae | Homo	wt	wt_32842	mut_40083					TMPRVTEMRRTLTPAS	TMPRVTEMRRTLTPAS	19	False	False			66
Q9UM11	FZR1	Fizzy-related protein homolog	Homo sapiens (Human)	496	194	39.1	Eukaryota | Metazoa | Chordata | Craniata | Vertebrata | Euteleostomi | Mammalia | Eutheria | Euarchontoglires | Primates | Haplorrhini | Catarrhini | Hominidae | Homo	mut	mut_40084	wt_32843	8	T	E	Q9UM11.T32	VTEMRRTLEPASSPVS	VTEMRRTLEPASSPVS	23	False	False	CDK1,CDK2,MAPK1,MAPK14,MAPK3,MAPK8		56
Q9UM11	FZR1	Fizzy-related protein homolog	Homo sapiens (Human)	496	194	39.1	Eukaryota | Metazoa | Chordata | Craniata | Vertebrata | Euteleostomi | Mammalia | Eutheria | Euarchontoglires | Primates | Haplorrhini | Catarrhini | Hominidae | Homo	mut	mut_40092	wt_32843	12	S	E	Q9UM11.S36	VTEMRRTLTPASEPVS	VTEMRRTLTPASEPVS	23	False	False	CDK1,CDK2,CDK4,CDK5,MAPK1,MAPK14,MAPK3,MAPK8		34
Q9UM11	FZR1	Fizzy-related protein homolog	Homo sapiens (Human)	496	194	39.1	Eukaryota | Metazoa | Chordata | Craniata | Vertebrata | Euteleostomi | Mammalia | Eutheria | Euarchontoglires | Primates | Haplorrhini | Catarrhini | Hominidae | Homo	wt	wt_32843	mut_40084;mut_40092					VTEMRRTLTPASSPVS	VTEMRRTLTPASSPVS	23	False	False			68
Q9UM11	FZR1	Fizzy-related protein homolog	Homo sapiens (Human)	496	194	39.1	Eukaryota | Metazoa | Chordata | Craniata | Vertebrata | Euteleostomi | Mammalia | Eutheria | Euarchontoglires | Primates | Haplorrhini | Catarrhini | Hominidae | Homo	mut	mut_40081	wt_32840	4	T	E	Q9UM11.T32	RRTLEPASSPVSSPSK	RRTLEPASSPVSSPSK	27	False	False	CDK1,CDK2,MAPK1,MAPK14,MAPK3,MAPK8		19
Q9UM11	FZR1	Fizzy-related protein homolog	Homo sapiens (Human)	496	194	39.1	Eukaryota | Metazoa | Chordata | Craniata | Vertebrata | Euteleostomi | Mammalia | Eutheria | Euarchontoglires | Primates | Haplorrhini | Catarrhini | Hominidae | Homo	mut	mut_40091	wt_32840	8	S	E	Q9UM11.S36	RRTLTPASEPVSSPSK	RRTLTPASEPVSSPSK	27	False	False	CDK1,CDK2,CDK4,CDK5,MAPK1,MAPK14,MAPK3,MAPK8		11
Q9UM11	FZR1	Fizzy-related protein homolog	Homo sapiens (Human)	496	194	39.1	Eukaryota | Metazoa | Chordata | Craniata | Vertebrata | Euteleostomi | Mammalia | Eutheria | Euarchontoglires | Primates | Haplorrhini | Catarrhini | Hominidae | Homo	mut	mut_40106	wt_32840	12	S	E	Q9UM11.S40	RRTLTPASSPVSEPSK	RRTLTPASSPVSEPSK	27	False	False	CDK1,CDK2,CDK4,CDK5,CDK6,DYRK1A,MAPK1,MAPK3,MAPK8		15
Q9UM11	FZR1	Fizzy-related protein homolog	Homo sapiens (Human)	496	194	39.1	Eukaryota | Metazoa | Chordata | Craniata | Vertebrata | Euteleostomi | Mammalia | Eutheria | Euarchontoglires | Primates | Haplorrhini | Catarrhini | Hominidae | Homo	mut	mut_40118	wt_32840	14	S	E	Q9UM11.S42	RRTLTPASSPVSSPEK	RRTLTPASSPVSSPEK	27	False	False			2
Q9UM11	FZR1	Fizzy-related protein homolog	Homo sapiens (Human)	496	194	39.1	Eukaryota | Metazoa | Chordata | Craniata | Vertebrata | Euteleostomi | Mammalia | Eutheria | Euarchontoglires | Primates | Haplorrhini | Catarrhini | Hominidae | Homo	wt	wt_32840	mut_40081;mut_40091;mut_40106;mut_40118					RRTLTPASSPVSSPSK	RRTLTPASSPVSSPSK	27	False	False			14
Q9UM11	FZR1	Fizzy-related protein homolog	Homo sapiens (Human)	496	194	39.1	Eukaryota | Metazoa | Chordata | Craniata | Vertebrata | Euteleostomi | Mammalia | Eutheria | Euarchontoglires | Primates | Haplorrhini | Catarrhini | Hominidae | Homo	mut	mut_40082	wt_32841	0	T	E	Q9UM11.T32	EPASSPVSSPSKHGDR	EPASSPVSSPSKHGDR	31	False	False	CDK1,CDK2,MAPK1,MAPK14,MAPK3,MAPK8		55
Q9UM11	FZR1	Fizzy-related protein homolog	Homo sapiens (Human)	496	194	39.1	Eukaryota | Metazoa | Chordata | Craniata | Vertebrata | Euteleostomi | Mammalia | Eutheria | Euarchontoglires | Primates | Haplorrhini | Catarrhini | Hominidae | Homo	mut	mut_40089	wt_32841	4	S	E	Q9UM11.S36	TPASEPVSSPSKHGDR	TPASEPVSSPSKHGDR	31	False	False	CDK1,CDK2,CDK4,CDK5,MAPK1,MAPK14,MAPK3,MAPK8		70
Q9UM11	FZR1	Fizzy-related protein homolog	Homo sapiens (Human)	496	194	39.1	Eukaryota | Metazoa | Chordata | Craniata | Vertebrata | Euteleostomi | Mammalia | Eutheria | Euarchontoglires | Primates | Haplorrhini | Catarrhini | Hominidae | Homo	mut	mut_40108	wt_32841	8	S	E	Q9UM11.S40	TPASSPVSEPSKHGDR	TPASSPVSEPSKHGDR	31	False	False	CDK1,CDK2,CDK4,CDK5,CDK6,DYRK1A,MAPK1,MAPK3,MAPK8		27
Q9UM11	FZR1	Fizzy-related protein homolog	Homo sapiens (Human)	496	194	39.1	Eukaryota | Metazoa | Chordata | Craniata | Vertebrata | Euteleostomi | Mammalia | Eutheria | Euarchontoglires | Primates | Haplorrhini | Catarrhini | Hominidae | Homo	mut	mut_40120	wt_32841	10	S	E	Q9UM11.S42	TPASSPVSSPEKHGDR	TPASSPVSSPEKHGDR	31	False	False			26
Q9UM11	FZR1	Fizzy-related protein homolog	Homo sapiens (Human)	496	194	39.1	Eukaryota | Metazoa | Chordata | Craniata | Vertebrata | Euteleostomi | Mammalia | Eutheria | Euarchontoglires | Primates | Haplorrhini | Catarrhini | Hominidae | Homo	wt	wt_32841	mut_40082;mut_40089;mut_40108;mut_40120					TPASSPVSSPSKHGDR	TPASSPVSSPSKHGDR	31	False	False			55
Q9UM11	FZR1	Fizzy-related protein homolog	Homo sapiens (Human)	496	194	39.1	Eukaryota | Metazoa | Chordata | Craniata | Vertebrata | Euteleostomi | Mammalia | Eutheria | Euarchontoglires | Primates | Haplorrhini | Catarrhini | Hominidae | Homo	mut	mut_40090	wt_32848	0	S	E	Q9UM11.S36	EPVSSPSKHGDRFIPS	EPVSSPSKHGDRFIPS	35	False	False	CDK1,CDK2,CDK4,CDK5,MAPK1,MAPK14,MAPK3,MAPK8		9
Q9UM11	FZR1	Fizzy-related protein homolog	Homo sapiens (Human)	496	194	39.1	Eukaryota | Metazoa | Chordata | Craniata | Vertebrata | Euteleostomi | Mammalia | Eutheria | Euarchontoglires | Primates | Haplorrhini | Catarrhini | Hominidae | Homo	mut	mut_40105	wt_32848	4	S	E	Q9UM11.S40	SPVSEPSKHGDRFIPS	SPVSEPSKHGDRFIPS	35	False	False	CDK1,CDK2,CDK4,CDK5,CDK6,DYRK1A,MAPK1,MAPK3,MAPK8		19
Q9UM11	FZR1	Fizzy-related protein homolog	Homo sapiens (Human)	496	194	39.1	Eukaryota | Metazoa | Chordata | Craniata | Vertebrata | Euteleostomi | Mammalia | Eutheria | Euarchontoglires | Primates | Haplorrhini | Catarrhini | Hominidae | Homo	mut	mut_40117	wt_32848	6	S	E	Q9UM11.S42	SPVSSPEKHGDRFIPS	SPVSSPEKHGDRFIPS	35	False	False			1
Q9UM11	FZR1	Fizzy-related protein homolog	Homo sapiens (Human)	496	194	39.1	Eukaryota | Metazoa | Chordata | Craniata | Vertebrata | Euteleostomi | Mammalia | Eutheria | Euarchontoglires | Primates | Haplorrhini | Catarrhini | Hominidae | Homo	wt	wt_32848	mut_40090;mut_40105;mut_40117					SPVSSPSKHGDRFIPS	SPVSSPSKHGDRFIPS	35	False	False			11
Q9UM11	FZR1	Fizzy-related protein homolog	Homo sapiens (Human)	496	194	39.1	Eukaryota | Metazoa | Chordata | Craniata | Vertebrata | Euteleostomi | Mammalia | Eutheria | Euarchontoglires | Primates | Haplorrhini | Catarrhini | Hominidae | Homo	mut	mut_40107	wt_32857	0	S	E	Q9UM11.S40	EPSKHGDRFIPSRAGA	EPSKHGDRFIPSRAGA	39	False	False	CDK1,CDK2,CDK4,CDK5,CDK6,DYRK1A,MAPK1,MAPK3,MAPK8		26
Q9UM11	FZR1	Fizzy-related protein homolog	Homo sapiens (Human)	496	194	39.1	Eukaryota | Metazoa | Chordata | Craniata | Vertebrata | Euteleostomi | Mammalia | Eutheria | Euarchontoglires | Primates | Haplorrhini | Catarrhini | Hominidae | Homo	mut	mut_40119	wt_32857	2	S	E	Q9UM11.S42	SPEKHGDRFIPSRAGA	SPEKHGDRFIPSRAGA	39	False	False			7
Q9UM11	FZR1	Fizzy-related protein homolog	Homo sapiens (Human)	496	194	39.1	Eukaryota | Metazoa | Chordata | Craniata | Vertebrata | Euteleostomi | Mammalia | Eutheria | Euarchontoglires | Primates | Haplorrhini | Catarrhini | Hominidae | Homo	wt	wt_32857	mut_40107;mut_40119					SPSKHGDRFIPSRAGA	SPSKHGDRFIPSRAGA	39	False	False			15
Q9UM11	FZR1	Fizzy-related protein homolog	Homo sapiens (Human)	496	194	39.1	Eukaryota | Metazoa | Chordata | Craniata | Vertebrata | Euteleostomi | Mammalia | Eutheria | Euarchontoglires | Primates | Haplorrhini | Catarrhini | Hominidae | Homo	mut	mut_40100	wt_32855	14	S	E	Q9UM11.S70	NWSVNFHRINENEKEP	NWSVNFHRINENEKEP	55	False	False	CDK1,MAPK8		0
Q9UM11	FZR1	Fizzy-related protein homolog	Homo sapiens (Human)	496	194	39.1	Eukaryota | Metazoa | Chordata | Craniata | Vertebrata | Euteleostomi | Mammalia | Eutheria | Euarchontoglires | Primates | Haplorrhini | Catarrhini | Hominidae | Homo	wt	wt_32855	mut_40100					NWSVNFHRINENEKSP	NWSVNFHRINENEKSP	55	False	False			0
Q9UM11	FZR1	Fizzy-related protein homolog	Homo sapiens (Human)	496	194	39.1	Eukaryota | Metazoa | Chordata | Craniata | Vertebrata | Euteleostomi | Mammalia | Eutheria | Euarchontoglires | Primates | Haplorrhini | Catarrhini | Hominidae | Homo	mut	mut_40099	wt_32854	10	S	E	Q9UM11.S70	NFHRINENEKEPSQNR	NFHRINENEKEPSQNR	59	False	False	CDK1,MAPK8		1
Q9UM11	FZR1	Fizzy-related protein homolog	Homo sapiens (Human)	496	194	39.1	Eukaryota | Metazoa | Chordata | Craniata | Vertebrata | Euteleostomi | Mammalia | Eutheria | Euarchontoglires | Primates | Haplorrhini | Catarrhini | Hominidae | Homo	wt	wt_32854	mut_40099					NFHRINENEKSPSQNR	NFHRINENEKSPSQNR	59	False	False			0
Q9UM11	FZR1	Fizzy-related protein homolog	Homo sapiens (Human)	496	194	39.1	Eukaryota | Metazoa | Chordata | Craniata | Vertebrata | Euteleostomi | Mammalia | Eutheria | Euarchontoglires | Primates | Haplorrhini | Catarrhini | Hominidae | Homo	mut	mut_40097	wt_32852	6	S	E	Q9UM11.S70	INENEKEPSQNRKAKD	INENEKEPSQNRKAKD	63	False	False	CDK1,MAPK8		0
Q9UM11	FZR1	Fizzy-related protein homolog	Homo sapiens (Human)	496	194	39.1	Eukaryota | Metazoa | Chordata | Craniata | Vertebrata | Euteleostomi | Mammalia | Eutheria | Euarchontoglires | Primates | Haplorrhini | Catarrhini | Hominidae | Homo	wt	wt_32852	mut_40097					INENEKSPSQNRKAKD	INENEKSPSQNRKAKD	63	False	False			0
Q9UM11	FZR1	Fizzy-related protein homolog	Homo sapiens (Human)	496	194	39.1	Eukaryota | Metazoa | Chordata | Craniata | Vertebrata | Euteleostomi | Mammalia | Eutheria | Euarchontoglires | Primates | Haplorrhini | Catarrhini | Hominidae | Homo	mut	mut_40098	wt_32853	2	S	E	Q9UM11.S70	EKEPSQNRKAKDATSD	EKEPSQNRKAKDATSD	67	False	False	CDK1,MAPK8		10
Q9UM11	FZR1	Fizzy-related protein homolog	Homo sapiens (Human)	496	194	39.1	Eukaryota | Metazoa | Chordata | Craniata | Vertebrata | Euteleostomi | Mammalia | Eutheria | Euarchontoglires | Primates | Haplorrhini | Catarrhini | Hominidae | Homo	wt	wt_32853	mut_40098					EKSPSQNRKAKDATSD	EKSPSQNRKAKDATSD	67	False	False			11
Q9UM11	FZR1	Fizzy-related protein homolog	Homo sapiens (Human)	496	194	39.1	Eukaryota | Metazoa | Chordata | Craniata | Vertebrata | Euteleostomi | Mammalia | Eutheria | Euarchontoglires | Primates | Haplorrhini | Catarrhini | Hominidae | Homo	mut	mut_40111	wt_32859	13	T	E	Q9UM11.T121	QDPQTEDRRLQPSEPE	QDPQTEDRRLQPSEPE	107	False	False	CDK1,CDK2,CDK4,CDK5,MAPK1,MAPK14,MAPK3,MAPK8		3
Q9UM11	FZR1	Fizzy-related protein homolog	Homo sapiens (Human)	496	194	39.1	Eukaryota | Metazoa | Chordata | Craniata | Vertebrata | Euteleostomi | Mammalia | Eutheria | Euarchontoglires | Primates | Haplorrhini | Catarrhini | Hominidae | Homo	wt	wt_32859	mut_40111					QDPQTEDRRLQPSTPE	QDPQTEDRRLQPSTPE	107	False	False			13
Q9UM11	FZR1	Fizzy-related protein homolog	Homo sapiens (Human)	496	194	39.1	Eukaryota | Metazoa | Chordata | Craniata | Vertebrata | Euteleostomi | Mammalia | Eutheria | Euarchontoglires | Primates | Haplorrhini | Catarrhini | Hominidae | Homo	mut	mut_40112	wt_32860	9	T	E	Q9UM11.T121	TEDRRLQPSEPEKKGL	TEDRRLQPSEPEKKGL	111	False	False	CDK1,CDK2,CDK4,CDK5,MAPK1,MAPK14,MAPK3,MAPK8		4
Q9UM11	FZR1	Fizzy-related protein homolog	Homo sapiens (Human)	496	194	39.1	Eukaryota | Metazoa | Chordata | Craniata | Vertebrata | Euteleostomi | Mammalia | Eutheria | Euarchontoglires | Primates | Haplorrhini | Catarrhini | Hominidae | Homo	wt	wt_32860	mut_40112					TEDRRLQPSTPEKKGL	TEDRRLQPSTPEKKGL	111	False	False			2
Q9UM11	FZR1	Fizzy-related protein homolog	Homo sapiens (Human)	496	194	39.1	Eukaryota | Metazoa | Chordata | Craniata | Vertebrata | Euteleostomi | Mammalia | Eutheria | Euarchontoglires | Primates | Haplorrhini | Catarrhini | Hominidae | Homo	mut	mut_40109	wt_32858	5	T	E	Q9UM11.T121	RLQPSEPEKKGLFTYS	RLQPSEPEKKGLFTYS	115	False	False	CDK1,CDK2,CDK4,CDK5,MAPK1,MAPK14,MAPK3,MAPK8		5
Q9UM11	FZR1	Fizzy-related protein homolog	Homo sapiens (Human)	496	194	39.1	Eukaryota | Metazoa | Chordata | Craniata | Vertebrata | Euteleostomi | Mammalia | Eutheria | Euarchontoglires | Primates | Haplorrhini | Catarrhini | Hominidae | Homo	wt	wt_32858	mut_40109					RLQPSTPEKKGLFTYS	RLQPSTPEKKGLFTYS	115	False	False			2
Q9UM11	FZR1	Fizzy-related protein homolog	Homo sapiens (Human)	496	194	39.1	Eukaryota | Metazoa | Chordata | Craniata | Vertebrata | Euteleostomi | Mammalia | Eutheria | Euarchontoglires | Primates | Haplorrhini | Catarrhini | Hominidae | Homo	mut	mut_40110	wt_32851	1	T	E	Q9UM11.T121	SEPEKKGLFTYSLSTK	SEPEKKGLFTYSLSTK	119	False	False	CDK1,CDK2,CDK4,CDK5,MAPK1,MAPK14,MAPK3,MAPK8		5
Q9UM11	FZR1	Fizzy-related protein homolog	Homo sapiens (Human)	496	194	39.1	Eukaryota | Metazoa | Chordata | Craniata | Vertebrata | Euteleostomi | Mammalia | Eutheria | Euarchontoglires | Primates | Haplorrhini | Catarrhini | Hominidae | Homo	mut	mut_40096	wt_32851	13	S	E	Q9UM11.S133	STPEKKGLFTYSLETK	STPEKKGLFTYSLETK	119	False	False			3
Q9UM11	FZR1	Fizzy-related protein homolog	Homo sapiens (Human)	496	194	39.1	Eukaryota | Metazoa | Chordata | Craniata | Vertebrata | Euteleostomi | Mammalia | Eutheria | Euarchontoglires | Primates | Haplorrhini | Catarrhini | Hominidae | Homo	wt	wt_32851	mut_40096;mut_40110					STPEKKGLFTYSLSTK	STPEKKGLFTYSLSTK	119	False	False			5
Q9UM11	FZR1	Fizzy-related protein homolog	Homo sapiens (Human)	496	194	39.1	Eukaryota | Metazoa | Chordata | Craniata | Vertebrata | Euteleostomi | Mammalia | Eutheria | Euarchontoglires | Primates | Haplorrhini | Catarrhini | Hominidae | Homo	mut	mut_40094	wt_32850	9	S	E	Q9UM11.S133	KKGLFTYSLETKRSSP	KKGLFTYSLETKRSSP	123	False	False			3
Q9UM11	FZR1	Fizzy-related protein homolog	Homo sapiens (Human)	496	194	39.1	Eukaryota | Metazoa | Chordata | Craniata | Vertebrata | Euteleostomi | Mammalia | Eutheria | Euarchontoglires | Primates | Haplorrhini | Catarrhini | Hominidae | Homo	mut	mut_40113	wt_32850	14	S	E	Q9UM11.S138	KKGLFTYSLSTKRSEP	KKGLFTYSLSTKRSEP	123	False	False	CDK1,MAPK8		1
Q9UM11	FZR1	Fizzy-related protein homolog	Homo sapiens (Human)	496	194	39.1	Eukaryota | Metazoa | Chordata | Craniata | Vertebrata | Euteleostomi | Mammalia | Eutheria | Euarchontoglires | Primates | Haplorrhini | Catarrhini | Hominidae | Homo	wt	wt_32850	mut_40094;mut_40113					KKGLFTYSLSTKRSSP	KKGLFTYSLSTKRSSP	123	False	False			3
Q9UM11	FZR1	Fizzy-related protein homolog	Homo sapiens (Human)	496	194	39.1	Eukaryota | Metazoa | Chordata | Craniata | Vertebrata | Euteleostomi | Mammalia | Eutheria | Euarchontoglires | Primates | Haplorrhini | Catarrhini | Hominidae | Homo	mut	mut_40093	wt_32849	5	S	E	Q9UM11.S133	FTYSLETKRSSPDDGN	FTYSLETKRSSPDDGN	127	False	False			2
Q9UM11	FZR1	Fizzy-related protein homolog	Homo sapiens (Human)	496	194	39.1	Eukaryota | Metazoa | Chordata | Craniata | Vertebrata | Euteleostomi | Mammalia | Eutheria | Euarchontoglires | Primates | Haplorrhini | Catarrhini | Hominidae | Homo	mut	mut_40116	wt_32849	10	S	E	Q9UM11.S138	FTYSLSTKRSEPDDGN	FTYSLSTKRSEPDDGN	127	False	False	CDK1,MAPK8		6
Q9UM11	FZR1	Fizzy-related protein homolog	Homo sapiens (Human)	496	194	39.1	Eukaryota | Metazoa | Chordata | Craniata | Vertebrata | Euteleostomi | Mammalia | Eutheria | Euarchontoglires | Primates | Haplorrhini | Catarrhini | Hominidae | Homo	wt	wt_32849	mut_40093;mut_40116					FTYSLSTKRSSPDDGN	FTYSLSTKRSSPDDGN	127	False	False			5
Q9UM11	FZR1	Fizzy-related protein homolog	Homo sapiens (Human)	496	194	39.1	Eukaryota | Metazoa | Chordata | Craniata | Vertebrata | Euteleostomi | Mammalia | Eutheria | Euarchontoglires | Primates | Haplorrhini | Catarrhini | Hominidae | Homo	mut	mut_40095	wt_32844	1	S	E	Q9UM11.S133	LETKRSSPDDGNDVSP	LETKRSSPDDGNDVSP	131	False	False			27
Q9UM11	FZR1	Fizzy-related protein homolog	Homo sapiens (Human)	496	194	39.1	Eukaryota | Metazoa | Chordata | Craniata | Vertebrata | Euteleostomi | Mammalia | Eutheria | Euarchontoglires | Primates | Haplorrhini | Catarrhini | Hominidae | Homo	mut	mut_40114	wt_32844	6	S	E	Q9UM11.S138	LSTKRSEPDDGNDVSP	LSTKRSEPDDGNDVSP	131	False	False	CDK1,MAPK8		52
Q9UM11	FZR1	Fizzy-related protein homolog	Homo sapiens (Human)	496	194	39.1	Eukaryota | Metazoa | Chordata | Craniata | Vertebrata | Euteleostomi | Mammalia | Eutheria | Euarchontoglires | Primates | Haplorrhini | Catarrhini | Hominidae | Homo	mut	mut_40085	wt_32844	14	S	E	Q9UM11.S146	LSTKRSSPDDGNDVEP	LSTKRSSPDDGNDVEP	131	False	False	CDK1,MAPK8		27
Q9UM11	FZR1	Fizzy-related protein homolog	Homo sapiens (Human)	496	194	39.1	Eukaryota | Metazoa | Chordata | Craniata | Vertebrata | Euteleostomi | Mammalia | Eutheria | Euarchontoglires | Primates | Haplorrhini | Catarrhini | Hominidae | Homo	wt	wt_32844	mut_40085;mut_40095;mut_40114					LSTKRSSPDDGNDVSP	LSTKRSSPDDGNDVSP	131	False	False			26
Q9UM11	FZR1	Fizzy-related protein homolog	Homo sapiens (Human)	496	194	39.1	Eukaryota | Metazoa | Chordata | Craniata | Vertebrata | Euteleostomi | Mammalia | Eutheria | Euarchontoglires | Primates | Haplorrhini | Catarrhini | Hominidae | Homo	mut	mut_40115	wt_32847	2	S	E	Q9UM11.S138	RSEPDDGNDVSPYSLS	RSEPDDGNDVSPYSLS	135	False	False	CDK1,MAPK8		24
Q9UM11	FZR1	Fizzy-related protein homolog	Homo sapiens (Human)	496	194	39.1	Eukaryota | Metazoa | Chordata | Craniata | Vertebrata | Euteleostomi | Mammalia | Eutheria | Euarchontoglires | Primates | Haplorrhini | Catarrhini | Hominidae | Homo	mut	mut_40088	wt_32847	10	S	E	Q9UM11.S146	RSSPDDGNDVEPYSLS	RSSPDDGNDVEPYSLS	135	False	False	CDK1,MAPK8		18
Q9UM11	FZR1	Fizzy-related protein homolog	Homo sapiens (Human)	496	194	39.1	Eukaryota | Metazoa | Chordata | Craniata | Vertebrata | Euteleostomi | Mammalia | Eutheria | Euarchontoglires | Primates | Haplorrhini | Catarrhini | Hominidae | Homo	mut	mut_40104	wt_32847	15	S	E	Q9UM11.S151	RSSPDDGNDVSPYSLE	RSSPDDGNDVSPYSLE	135	False	False	CDK1,CDK2,MAPK1,MAPK14,MAPK3,MAPK8		23
Q9UM11	FZR1	Fizzy-related protein homolog	Homo sapiens (Human)	496	194	39.1	Eukaryota | Metazoa | Chordata | Craniata | Vertebrata | Euteleostomi | Mammalia | Eutheria | Euarchontoglires | Primates | Haplorrhini | Catarrhini | Hominidae | Homo	wt	wt_32847	mut_40088;mut_40104;mut_40115					RSSPDDGNDVSPYSLS	RSSPDDGNDVSPYSLS	135	False	False			14
Q9UM11	FZR1	Fizzy-related protein homolog	Homo sapiens (Human)	496	194	39.1	Eukaryota | Metazoa | Chordata | Craniata | Vertebrata | Euteleostomi | Mammalia | Eutheria | Euarchontoglires | Primates | Haplorrhini | Catarrhini | Hominidae | Homo	mut	mut_40086	wt_32845	6	S	E	Q9UM11.S146	DDGNDVEPYSLSPVSN	DDGNDVEPYSLSPVSN	139	False	False	CDK1,MAPK8		50
Q9UM11	FZR1	Fizzy-related protein homolog	Homo sapiens (Human)	496	194	39.1	Eukaryota | Metazoa | Chordata | Craniata | Vertebrata | Euteleostomi | Mammalia | Eutheria | Euarchontoglires | Primates | Haplorrhini | Catarrhini | Hominidae | Homo	mut	mut_40101	wt_32845	11	S	E	Q9UM11.S151	DDGNDVSPYSLEPVSN	DDGNDVSPYSLEPVSN	139	False	False	CDK1,CDK2,MAPK1,MAPK14,MAPK3,MAPK8		46
Q9UM11	FZR1	Fizzy-related protein homolog	Homo sapiens (Human)	496	194	39.1	Eukaryota | Metazoa | Chordata | Craniata | Vertebrata | Euteleostomi | Mammalia | Eutheria | Euarchontoglires | Primates | Haplorrhini | Catarrhini | Hominidae | Homo	wt	wt_32845	mut_40086;mut_40101					DDGNDVSPYSLSPVSN	DDGNDVSPYSLSPVSN	139	False	False			43
Q9UM11	FZR1	Fizzy-related protein homolog	Homo sapiens (Human)	496	194	39.1	Eukaryota | Metazoa | Chordata | Craniata | Vertebrata | Euteleostomi | Mammalia | Eutheria | Euarchontoglires | Primates | Haplorrhini | Catarrhini | Hominidae | Homo	mut	mut_40087	wt_32846	2	S	E	Q9UM11.S146	DVEPYSLSPVSNKSQK	DVEPYSLSPVSNKSQK	143	False	False	CDK1,MAPK8		2
Q9UM11	FZR1	Fizzy-related protein homolog	Homo sapiens (Human)	496	194	39.1	Eukaryota | Metazoa | Chordata | Craniata | Vertebrata | Euteleostomi | Mammalia | Eutheria | Euarchontoglires | Primates | Haplorrhini | Catarrhini | Hominidae | Homo	mut	mut_40102	wt_32846	7	S	E	Q9UM11.S151	DVSPYSLEPVSNKSQK	DVSPYSLEPVSNKSQK	143	False	False	CDK1,CDK2,MAPK1,MAPK14,MAPK3,MAPK8		3
Q9UM11	FZR1	Fizzy-related protein homolog	Homo sapiens (Human)	496	194	39.1	Eukaryota | Metazoa | Chordata | Craniata | Vertebrata | Euteleostomi | Mammalia | Eutheria | Euarchontoglires | Primates | Haplorrhini | Catarrhini | Hominidae | Homo	wt	wt_32846	mut_40087;mut_40102					DVSPYSLSPVSNKSQK	DVSPYSLSPVSNKSQK	143	False	False			2
Q9UM11	FZR1	Fizzy-related protein homolog	Homo sapiens (Human)	496	194	39.1	Eukaryota | Metazoa | Chordata | Craniata | Vertebrata | Euteleostomi | Mammalia | Eutheria | Euarchontoglires | Primates | Haplorrhini | Catarrhini | Hominidae | Homo	mut	mut_40103	wt_32856	3	S	E	Q9UM11.S151	YSLEPVSNKSQKLLRS	YSLEPVSNKSQKLLRS	147	False	False	CDK1,CDK2,MAPK1,MAPK14,MAPK3,MAPK8		9
Q9UM11	FZR1	Fizzy-related protein homolog	Homo sapiens (Human)	496	194	39.1	Eukaryota | Metazoa | Chordata | Craniata | Vertebrata | Euteleostomi | Mammalia | Eutheria | Euarchontoglires | Primates | Haplorrhini | Catarrhini | Hominidae | Homo	wt	wt_32856	mut_40103					YSLSPVSNKSQKLLRS	YSLSPVSNKSQKLLRS	147	False	False			6
Q9UM47	NOTCH3	Neurogenic locus notch homolog protein 3	Homo sapiens (Human)	2321	570	24.6	Eukaryota | Metazoa | Chordata | Craniata | Vertebrata | Euteleostomi | Mammalia | Eutheria | Euarchontoglires | Primates | Haplorrhini | Catarrhini | Hominidae | Homo	mut	mut_39424	wt_32315	9	S	E	Q9UM47.S2032	LLDQPSGPREPPGPHG	LLDQPSGPREPPGPHG	2022	False	False	CDK1,CDK2,CDK4,CDK5,MAPK1,MAPK14,MAPK3,MAPK8		12
Q9UM47	NOTCH3	Neurogenic locus notch homolog protein 3	Homo sapiens (Human)	2321	570	24.6	Eukaryota | Metazoa | Chordata | Craniata | Vertebrata | Euteleostomi | Mammalia | Eutheria | Euarchontoglires | Primates | Haplorrhini | Catarrhini | Hominidae | Homo	wt	wt_32315	mut_39424					LLDQPSGPRSPPGPHG	LLDQPSGPRSPPGPHG	2022	False	False			0
Q9UM47	NOTCH3	Neurogenic locus notch homolog protein 3	Homo sapiens (Human)	2321	570	24.6	Eukaryota | Metazoa | Chordata | Craniata | Vertebrata | Euteleostomi | Mammalia | Eutheria | Euarchontoglires | Primates | Haplorrhini | Catarrhini | Hominidae | Homo	mut	mut_39422	wt_32313	5	S	E	Q9UM47.S2032	PSGPREPPGPHGLGPL	PSGPREPPGPHGLGPL	2026	False	False	CDK1,CDK2,CDK4,CDK5,MAPK1,MAPK14,MAPK3,MAPK8		9
Q9UM47	NOTCH3	Neurogenic locus notch homolog protein 3	Homo sapiens (Human)	2321	570	24.6	Eukaryota | Metazoa | Chordata | Craniata | Vertebrata | Euteleostomi | Mammalia | Eutheria | Euarchontoglires | Primates | Haplorrhini | Catarrhini | Hominidae | Homo	wt	wt_32313	mut_39422					PSGPRSPPGPHGLGPL	PSGPRSPPGPHGLGPL	2026	False	False			5
Q9UM47	NOTCH3	Neurogenic locus notch homolog protein 3	Homo sapiens (Human)	2321	570	24.6	Eukaryota | Metazoa | Chordata | Craniata | Vertebrata | Euteleostomi | Mammalia | Eutheria | Euarchontoglires | Primates | Haplorrhini | Catarrhini | Hominidae | Homo	mut	mut_39423	wt_32314	1	S	E	Q9UM47.S2032	REPPGPHGLGPLLCPP	REPPGPHGLGPLLAPP	2030	False	False	CDK1,CDK2,CDK4,CDK5,MAPK1,MAPK14,MAPK3,MAPK8		3
Q9UM47	NOTCH3	Neurogenic locus notch homolog protein 3	Homo sapiens (Human)	2321	570	24.6	Eukaryota | Metazoa | Chordata | Craniata | Vertebrata | Euteleostomi | Mammalia | Eutheria | Euarchontoglires | Primates | Haplorrhini | Catarrhini | Hominidae | Homo	wt	wt_32314	mut_39423					RSPPGPHGLGPLLCPP	RSPPGPHGLGPLLAPP	2030	False	False			2
Q9UM63	PLAGL1	Zinc finger protein PLAGL1	Homo sapiens (Human)	463	222	47.9	Eukaryota | Metazoa | Chordata | Craniata | Vertebrata | Euteleostomi | Mammalia | Eutheria | Euarchontoglires | Primates | Haplorrhini | Catarrhini | Hominidae | Homo	mut	mut_45046	wt_36837	15	S	E	Q9UM63.S341	CNISLFEDLPLQEPQE	ANISLFEDLPLQEPQE	325	False	False	CDK1,CDK2,CDK4,CDK5,MAPK1,MAPK14,MAPK3,MAPK8		14
Q9UM63	PLAGL1	Zinc finger protein PLAGL1	Homo sapiens (Human)	463	222	47.9	Eukaryota | Metazoa | Chordata | Craniata | Vertebrata | Euteleostomi | Mammalia | Eutheria | Euarchontoglires | Primates | Haplorrhini | Catarrhini | Hominidae | Homo	wt	wt_36837	mut_45046					CNISLFEDLPLQEPQS	ANISLFEDLPLQEPQS	325	False	False			0
Q9UM63	PLAGL1	Zinc finger protein PLAGL1	Homo sapiens (Human)	463	222	47.9	Eukaryota | Metazoa | Chordata | Craniata | Vertebrata | Euteleostomi | Mammalia | Eutheria | Euarchontoglires | Primates | Haplorrhini | Catarrhini | Hominidae | Homo	mut	mut_45045	wt_36836	11	S	E	Q9UM63.S341	LFEDLPLQEPQEPQKL	LFEDLPLQEPQEPQKL	329	False	False	CDK1,CDK2,CDK4,CDK5,MAPK1,MAPK14,MAPK3,MAPK8		1
Q9UM63	PLAGL1	Zinc finger protein PLAGL1	Homo sapiens (Human)	463	222	47.9	Eukaryota | Metazoa | Chordata | Craniata | Vertebrata | Euteleostomi | Mammalia | Eutheria | Euarchontoglires | Primates | Haplorrhini | Catarrhini | Hominidae | Homo	wt	wt_36836	mut_45045					LFEDLPLQEPQSPQKL	LFEDLPLQEPQSPQKL	329	False	False			0
Q9UM63	PLAGL1	Zinc finger protein PLAGL1	Homo sapiens (Human)	463	222	47.9	Eukaryota | Metazoa | Chordata | Craniata | Vertebrata | Euteleostomi | Mammalia | Eutheria | Euarchontoglires | Primates | Haplorrhini | Catarrhini | Hominidae | Homo	mut	mut_45048	wt_36839	7	S	E	Q9UM63.S341	LPLQEPQEPQKLNPGF	LPLQEPQEPQKLNPGF	333	False	False	CDK1,CDK2,CDK4,CDK5,MAPK1,MAPK14,MAPK3,MAPK8		4
Q9UM63	PLAGL1	Zinc finger protein PLAGL1	Homo sapiens (Human)	463	222	47.9	Eukaryota | Metazoa | Chordata | Craniata | Vertebrata | Euteleostomi | Mammalia | Eutheria | Euarchontoglires | Primates | Haplorrhini | Catarrhini | Hominidae | Homo	wt	wt_36839	mut_45048					LPLQEPQSPQKLNPGF	LPLQEPQSPQKLNPGF	333	False	False			5
Q9UM63	PLAGL1	Zinc finger protein PLAGL1	Homo sapiens (Human)	463	222	47.9	Eukaryota | Metazoa | Chordata | Craniata | Vertebrata | Euteleostomi | Mammalia | Eutheria | Euarchontoglires | Primates | Haplorrhini | Catarrhini | Hominidae | Homo	mut	mut_45047	wt_36838	3	S	E	Q9UM63.S341	EPQEPQKLNPGFDLAK	EPQEPQKLNPGFDLAK	337	False	False	CDK1,CDK2,CDK4,CDK5,MAPK1,MAPK14,MAPK3,MAPK8		28
Q9UM63	PLAGL1	Zinc finger protein PLAGL1	Homo sapiens (Human)	463	222	47.9	Eukaryota | Metazoa | Chordata | Craniata | Vertebrata | Euteleostomi | Mammalia | Eutheria | Euarchontoglires | Primates | Haplorrhini | Catarrhini | Hominidae | Homo	wt	wt_36838	mut_45047					EPQSPQKLNPGFDLAK	EPQSPQKLNPGFDLAK	337	False	False			16
Q9UM82	SPATA2	Spermatogenesis-associated protein 2	Homo sapiens (Human)	520	243	46.7	Eukaryota | Metazoa | Chordata | Craniata | Vertebrata | Euteleostomi | Mammalia | Eutheria | Euarchontoglires | Primates | Haplorrhini | Catarrhini | Hominidae | Homo	mut	mut_11400	wt_09501	15	S	E	Q9UM82.S253	AAKDYYKPRVTKPSRE	AAKDYYKPRVTKPSRE	237	False	False			11
Q9UM82	SPATA2	Spermatogenesis-associated protein 2	Homo sapiens (Human)	520	243	46.7	Eukaryota | Metazoa | Chordata | Craniata | Vertebrata | Euteleostomi | Mammalia | Eutheria | Euarchontoglires | Primates | Haplorrhini | Catarrhini | Hominidae | Homo	wt	wt_09501	mut_11400					AAKDYYKPRVTKPSRS	AAKDYYKPRVTKPSRS	237	False	False			4
Q9UM82	SPATA2	Spermatogenesis-associated protein 2	Homo sapiens (Human)	520	243	46.7	Eukaryota | Metazoa | Chordata | Craniata | Vertebrata | Euteleostomi | Mammalia | Eutheria | Euarchontoglires | Primates | Haplorrhini | Catarrhini | Hominidae | Homo	mut	mut_11398	wt_09499	11	S	E	Q9UM82.S253	YYKPRVTKPSREVDAY	YYKPRVTKPSREVDAY	241	False	False			33
Q9UM82	SPATA2	Spermatogenesis-associated protein 2	Homo sapiens (Human)	520	243	46.7	Eukaryota | Metazoa | Chordata | Craniata | Vertebrata | Euteleostomi | Mammalia | Eutheria | Euarchontoglires | Primates | Haplorrhini | Catarrhini | Hominidae | Homo	wt	wt_09499	mut_11398					YYKPRVTKPSRSVDAY	YYKPRVTKPSRSVDAY	241	False	False			34
Q9UM82	SPATA2	Spermatogenesis-associated protein 2	Homo sapiens (Human)	520	243	46.7	Eukaryota | Metazoa | Chordata | Craniata | Vertebrata | Euteleostomi | Mammalia | Eutheria | Euarchontoglires | Primates | Haplorrhini | Catarrhini | Hominidae | Homo	mut	mut_11401	wt_09502	7	S	E	Q9UM82.S253	RVTKPSREVDAYDSYW	RVTKPSREVDAYDSYW	245	False	False			40
Q9UM82	SPATA2	Spermatogenesis-associated protein 2	Homo sapiens (Human)	520	243	46.7	Eukaryota | Metazoa | Chordata | Craniata | Vertebrata | Euteleostomi | Mammalia | Eutheria | Euarchontoglires | Primates | Haplorrhini | Catarrhini | Hominidae | Homo	wt	wt_09502	mut_11401					RVTKPSRSVDAYDSYW	RVTKPSRSVDAYDSYW	245	False	False			56
Q9UM82	SPATA2	Spermatogenesis-associated protein 2	Homo sapiens (Human)	520	243	46.7	Eukaryota | Metazoa | Chordata | Craniata | Vertebrata | Euteleostomi | Mammalia | Eutheria | Euarchontoglires | Primates | Haplorrhini | Catarrhini | Hominidae | Homo	mut	mut_11399	wt_09500	3	S	E	Q9UM82.S253	PSREVDAYDSYWESRK	PSREVDAYDSYWESRK	249	False	False			20
Q9UM82	SPATA2	Spermatogenesis-associated protein 2	Homo sapiens (Human)	520	243	46.7	Eukaryota | Metazoa | Chordata | Craniata | Vertebrata | Euteleostomi | Mammalia | Eutheria | Euarchontoglires | Primates | Haplorrhini | Catarrhini | Hominidae | Homo	wt	wt_09500	mut_11399					PSRSVDAYDSYWESRK	PSRSVDAYDSYWESRK	249	False	False			15
Q9UMN6	KMT2B	Histone-lysine N-methyltransferase 2B	Homo sapiens (Human)	2715	1893	69.7	Eukaryota | Metazoa | Chordata | Craniata | Vertebrata | Euteleostomi | Mammalia | Eutheria | Euarchontoglires | Primates | Haplorrhini | Catarrhini | Hominidae | Homo	mut	mut_34020	wt_27820	12	S	E	Q9UMN6.S1930	PLAPRPPPSRWAEPPL	PLAPRPPPSRWAEPPL	1917	False	False	CDK1,CDK2,CDK5,DYRK1A,HIPK2,MAPK1,MAPK14,MAPK3,MAPK8		6
Q9UMN6	KMT2B	Histone-lysine N-methyltransferase 2B	Homo sapiens (Human)	2715	1893	69.7	Eukaryota | Metazoa | Chordata | Craniata | Vertebrata | Euteleostomi | Mammalia | Eutheria | Euarchontoglires | Primates | Haplorrhini | Catarrhini | Hominidae | Homo	wt	wt_27820	mut_34020					PLAPRPPPSRWASPPL	PLAPRPPPSRWASPPL	1917	False	False			8
Q9UMN6	KMT2B	Histone-lysine N-methyltransferase 2B	Homo sapiens (Human)	2715	1893	69.7	Eukaryota | Metazoa | Chordata | Craniata | Vertebrata | Euteleostomi | Mammalia | Eutheria | Euarchontoglires | Primates | Haplorrhini | Catarrhini | Hominidae | Homo	mut	mut_34019	wt_27819	8	S	E	Q9UMN6.S1930	RPPPSRWAEPPLKTSP	RPPPSRWAEPPLKTSP	1921	False	False	CDK1,CDK2,CDK5,DYRK1A,HIPK2,MAPK1,MAPK14,MAPK3,MAPK8		2
Q9UMN6	KMT2B	Histone-lysine N-methyltransferase 2B	Homo sapiens (Human)	2715	1893	69.7	Eukaryota | Metazoa | Chordata | Craniata | Vertebrata | Euteleostomi | Mammalia | Eutheria | Euarchontoglires | Primates | Haplorrhini | Catarrhini | Hominidae | Homo	wt	wt_27819	mut_34019					RPPPSRWASPPLKTSP	RPPPSRWASPPLKTSP	1921	False	False			4
Q9UMN6	KMT2B	Histone-lysine N-methyltransferase 2B	Homo sapiens (Human)	2715	1893	69.7	Eukaryota | Metazoa | Chordata | Craniata | Vertebrata | Euteleostomi | Mammalia | Eutheria | Euarchontoglires | Primates | Haplorrhini | Catarrhini | Hominidae | Homo	mut	mut_34021	wt_27821	4	S	E	Q9UMN6.S1930	SRWAEPPLKTSPQLRV	SRWAEPPLKTSPQLRV	1925	False	False	CDK1,CDK2,CDK5,DYRK1A,HIPK2,MAPK1,MAPK14,MAPK3,MAPK8		0
Q9UMN6	KMT2B	Histone-lysine N-methyltransferase 2B	Homo sapiens (Human)	2715	1893	69.7	Eukaryota | Metazoa | Chordata | Craniata | Vertebrata | Euteleostomi | Mammalia | Eutheria | Euarchontoglires | Primates | Haplorrhini | Catarrhini | Hominidae | Homo	wt	wt_27821	mut_34021					SRWASPPLKTSPQLRV	SRWASPPLKTSPQLRV	1925	False	False			0
Q9UMN6	KMT2B	Histone-lysine N-methyltransferase 2B	Homo sapiens (Human)	2715	1893	69.7	Eukaryota | Metazoa | Chordata | Craniata | Vertebrata | Euteleostomi | Mammalia | Eutheria | Euarchontoglires | Primates | Haplorrhini | Catarrhini | Hominidae | Homo	mut	mut_34018	wt_27818	0	S	E	Q9UMN6.S1930	EPPLKTSPQLRVPPPT	EPPLKTSPQLRVPPPT	1929	False	False	CDK1,CDK2,CDK5,DYRK1A,HIPK2,MAPK1,MAPK14,MAPK3,MAPK8		19
Q9UMN6	KMT2B	Histone-lysine N-methyltransferase 2B	Homo sapiens (Human)	2715	1893	69.7	Eukaryota | Metazoa | Chordata | Craniata | Vertebrata | Euteleostomi | Mammalia | Eutheria | Euarchontoglires | Primates | Haplorrhini | Catarrhini | Hominidae | Homo	wt	wt_27818	mut_34018					SPPLKTSPQLRVPPPT	SPPLKTSPQLRVPPPT	1929	False	False			9
Q9UMS6	SYNPO2	Synaptopodin-2	Homo sapiens (Human)	1093	980	89.7	Eukaryota | Metazoa | Chordata | Craniata | Vertebrata | Euteleostomi | Mammalia | Eutheria | Euarchontoglires | Primates | Haplorrhini | Catarrhini | Hominidae | Homo	mut	mut_39590	wt_32466	13	S	E	Q9UMS6.S363	KHRARHARLRRSEELS	KHRARHARLRRSEELS	349	False	False	CAMK2A,MAPKAPK2,PRKD1		25
Q9UMS6	SYNPO2	Synaptopodin-2	Homo sapiens (Human)	1093	980	89.7	Eukaryota | Metazoa | Chordata | Craniata | Vertebrata | Euteleostomi | Mammalia | Eutheria | Euarchontoglires | Primates | Haplorrhini | Catarrhini | Hominidae | Homo	wt	wt_32466	mut_39590					KHRARHARLRRSESLS	KHRARHARLRRSESLS	349	False	False			17
Q9UMS6	SYNPO2	Synaptopodin-2	Homo sapiens (Human)	1093	980	89.7	Eukaryota | Metazoa | Chordata | Craniata | Vertebrata | Euteleostomi | Mammalia | Eutheria | Euarchontoglires | Primates | Haplorrhini | Catarrhini | Hominidae | Homo	mut	mut_39588	wt_32464	9	S	E	Q9UMS6.S363	RHARLRRSEELSEKQV	RHARLRRSEELSEKQV	353	False	False	CAMK2A,MAPKAPK2,PRKD1		5
Q9UMS6	SYNPO2	Synaptopodin-2	Homo sapiens (Human)	1093	980	89.7	Eukaryota | Metazoa | Chordata | Craniata | Vertebrata | Euteleostomi | Mammalia | Eutheria | Euarchontoglires | Primates | Haplorrhini | Catarrhini | Hominidae | Homo	wt	wt_32464	mut_39588					RHARLRRSESLSEKQV	RHARLRRSESLSEKQV	353	False	False			6
Q9UMS6	SYNPO2	Synaptopodin-2	Homo sapiens (Human)	1093	980	89.7	Eukaryota | Metazoa | Chordata | Craniata | Vertebrata | Euteleostomi | Mammalia | Eutheria | Euarchontoglires | Primates | Haplorrhini | Catarrhini | Hominidae | Homo	mut	mut_39591	wt_32467	5	S	E	Q9UMS6.S363	LRRSEELSEKQVKEAK	LRRSEELSEKQVKEAK	357	False	False	CAMK2A,MAPKAPK2,PRKD1		2
Q9UMS6	SYNPO2	Synaptopodin-2	Homo sapiens (Human)	1093	980	89.7	Eukaryota | Metazoa | Chordata | Craniata | Vertebrata | Euteleostomi | Mammalia | Eutheria | Euarchontoglires | Primates | Haplorrhini | Catarrhini | Hominidae | Homo	wt	wt_32467	mut_39591					LRRSESLSEKQVKEAK	LRRSESLSEKQVKEAK	357	False	False			1
Q9UMS6	SYNPO2	Synaptopodin-2	Homo sapiens (Human)	1093	980	89.7	Eukaryota | Metazoa | Chordata | Craniata | Vertebrata | Euteleostomi | Mammalia | Eutheria | Euarchontoglires | Primates | Haplorrhini | Catarrhini | Hominidae | Homo	mut	mut_39589	wt_32465	1	S	E	Q9UMS6.S363	EELSEKQVKEAKSKCK	EELSEKQVKEAKSKAK	361	False	False	CAMK2A,MAPKAPK2,PRKD1		1
Q9UMS6	SYNPO2	Synaptopodin-2	Homo sapiens (Human)	1093	980	89.7	Eukaryota | Metazoa | Chordata | Craniata | Vertebrata | Euteleostomi | Mammalia | Eutheria | Euarchontoglires | Primates | Haplorrhini | Catarrhini | Hominidae | Homo	wt	wt_32465	mut_39589					ESLSEKQVKEAKSKCK	ESLSEKQVKEAKSKAK	361	False	False			0
Q9UMS6	SYNPO2	Synaptopodin-2	Homo sapiens (Human)	1093	980	89.7	Eukaryota | Metazoa | Chordata | Craniata | Vertebrata | Euteleostomi | Mammalia | Eutheria | Euarchontoglires | Primates | Haplorrhini | Catarrhini | Hominidae | Homo	mut	mut_39593	wt_32469	14	S	E	Q9UMS6.S604	KPFPGSVNQPATPFEP	KPFPGSVNQPATPFEP	589	False	False	CDK1,CDK2,CDK5,MAPK1,MAPK14,MAPK3,MAPK8		8
Q9UMS6	SYNPO2	Synaptopodin-2	Homo sapiens (Human)	1093	980	89.7	Eukaryota | Metazoa | Chordata | Craniata | Vertebrata | Euteleostomi | Mammalia | Eutheria | Euarchontoglires | Primates | Haplorrhini | Catarrhini | Hominidae | Homo	wt	wt_32469	mut_39593					KPFPGSVNQPATPFSP	KPFPGSVNQPATPFSP	589	False	False			9
Q9UMS6	SYNPO2	Synaptopodin-2	Homo sapiens (Human)	1093	980	89.7	Eukaryota | Metazoa | Chordata | Craniata | Vertebrata | Euteleostomi | Mammalia | Eutheria | Euarchontoglires | Primates | Haplorrhini | Catarrhini | Hominidae | Homo	mut	mut_39592	wt_32468	10	S	E	Q9UMS6.S604	GSVNQPATPFEPTRNM	GSVNQPATPFEPTRNM	593	False	False	CDK1,CDK2,CDK5,MAPK1,MAPK14,MAPK3,MAPK8		20
Q9UMS6	SYNPO2	Synaptopodin-2	Homo sapiens (Human)	1093	980	89.7	Eukaryota | Metazoa | Chordata | Craniata | Vertebrata | Euteleostomi | Mammalia | Eutheria | Euarchontoglires | Primates | Haplorrhini | Catarrhini | Hominidae | Homo	wt	wt_32468	mut_39592					GSVNQPATPFSPTRNM	GSVNQPATPFSPTRNM	593	False	False			26
Q9UMS6	SYNPO2	Synaptopodin-2	Homo sapiens (Human)	1093	980	89.7	Eukaryota | Metazoa | Chordata | Craniata | Vertebrata | Euteleostomi | Mammalia | Eutheria | Euarchontoglires | Primates | Haplorrhini | Catarrhini | Hominidae | Homo	mut	mut_39595	wt_32471	6	S	E	Q9UMS6.S604	QPATPFEPTRNMTSPI	QPATPFEPTRNMTSPI	597	False	False	CDK1,CDK2,CDK5,MAPK1,MAPK14,MAPK3,MAPK8		17
Q9UMS6	SYNPO2	Synaptopodin-2	Homo sapiens (Human)	1093	980	89.7	Eukaryota | Metazoa | Chordata | Craniata | Vertebrata | Euteleostomi | Mammalia | Eutheria | Euarchontoglires | Primates | Haplorrhini | Catarrhini | Hominidae | Homo	wt	wt_32471	mut_39595					QPATPFSPTRNMTSPI	QPATPFSPTRNMTSPI	597	False	False			31
Q9UMS6	SYNPO2	Synaptopodin-2	Homo sapiens (Human)	1093	980	89.7	Eukaryota | Metazoa | Chordata | Craniata | Vertebrata | Euteleostomi | Mammalia | Eutheria | Euarchontoglires | Primates | Haplorrhini | Catarrhini | Hominidae | Homo	mut	mut_39594	wt_32470	2	S	E	Q9UMS6.S604	PFEPTRNMTSPIADFP	PFEPTRNMTSPIADFP	601	False	False	CDK1,CDK2,CDK5,MAPK1,MAPK14,MAPK3,MAPK8		4
Q9UMS6	SYNPO2	Synaptopodin-2	Homo sapiens (Human)	1093	980	89.7	Eukaryota | Metazoa | Chordata | Craniata | Vertebrata | Euteleostomi | Mammalia | Eutheria | Euarchontoglires | Primates | Haplorrhini | Catarrhini | Hominidae | Homo	wt	wt_32470	mut_39594					PFSPTRNMTSPIADFP	PFSPTRNMTSPIADFP	601	False	False			16
Q9UMS6	SYNPO2	Synaptopodin-2	Homo sapiens (Human)	1093	980	89.7	Eukaryota | Metazoa | Chordata | Craniata | Vertebrata | Euteleostomi | Mammalia | Eutheria | Euarchontoglires | Primates | Haplorrhini | Catarrhini | Hominidae | Homo	mut	mut_39597	wt_32473	12	S	E	Q9UMS6.S902	SDTVQAHAARAQEPTP	SDTVQAHAARAQEPTP	889	False	False	CDK1,CDK2,MAPK1,MAPK14,MAPK3,MAPK8		24
Q9UMS6	SYNPO2	Synaptopodin-2	Homo sapiens (Human)	1093	980	89.7	Eukaryota | Metazoa | Chordata | Craniata | Vertebrata | Euteleostomi | Mammalia | Eutheria | Euarchontoglires | Primates | Haplorrhini | Catarrhini | Hominidae | Homo	wt	wt_32473	mut_39597					SDTVQAHAARAQSPTP	SDTVQAHAARAQSPTP	889	False	False			28
Q9UMS6	SYNPO2	Synaptopodin-2	Homo sapiens (Human)	1093	980	89.7	Eukaryota | Metazoa | Chordata | Craniata | Vertebrata | Euteleostomi | Mammalia | Eutheria | Euarchontoglires | Primates | Haplorrhini | Catarrhini | Hominidae | Homo	mut	mut_39598	wt_32474	8	S	E	Q9UMS6.S902	QAHAARAQEPTPSLPA	QAHAARAQEPTPSLPA	893	False	False	CDK1,CDK2,MAPK1,MAPK14,MAPK3,MAPK8		20
Q9UMS6	SYNPO2	Synaptopodin-2	Homo sapiens (Human)	1093	980	89.7	Eukaryota | Metazoa | Chordata | Craniata | Vertebrata | Euteleostomi | Mammalia | Eutheria | Euarchontoglires | Primates | Haplorrhini | Catarrhini | Hominidae | Homo	wt	wt_32474	mut_39598					QAHAARAQSPTPSLPA	QAHAARAQSPTPSLPA	893	False	False			15
Q9UMS6	SYNPO2	Synaptopodin-2	Homo sapiens (Human)	1093	980	89.7	Eukaryota | Metazoa | Chordata | Craniata | Vertebrata | Euteleostomi | Mammalia | Eutheria | Euarchontoglires | Primates | Haplorrhini | Catarrhini | Hominidae | Homo	mut	mut_39599	wt_32475	4	S	E	Q9UMS6.S902	ARAQEPTPSLPASWKY	ARAQEPTPSLPASWKY	897	False	False	CDK1,CDK2,MAPK1,MAPK14,MAPK3,MAPK8		3
Q9UMS6	SYNPO2	Synaptopodin-2	Homo sapiens (Human)	1093	980	89.7	Eukaryota | Metazoa | Chordata | Craniata | Vertebrata | Euteleostomi | Mammalia | Eutheria | Euarchontoglires | Primates | Haplorrhini | Catarrhini | Hominidae | Homo	wt	wt_32475	mut_39599					ARAQSPTPSLPASWKY	ARAQSPTPSLPASWKY	897	False	False			0
Q9UMS6	SYNPO2	Synaptopodin-2	Homo sapiens (Human)	1093	980	89.7	Eukaryota | Metazoa | Chordata | Craniata | Vertebrata | Euteleostomi | Mammalia | Eutheria | Euarchontoglires | Primates | Haplorrhini | Catarrhini | Hominidae | Homo	mut	mut_39596	wt_32472	0	S	E	Q9UMS6.S902	EPTPSLPASWKYSSNV	EPTPSLPASWKYSSNV	901	False	False	CDK1,CDK2,MAPK1,MAPK14,MAPK3,MAPK8		56
Q9UMS6	SYNPO2	Synaptopodin-2	Homo sapiens (Human)	1093	980	89.7	Eukaryota | Metazoa | Chordata | Craniata | Vertebrata | Euteleostomi | Mammalia | Eutheria | Euarchontoglires | Primates | Haplorrhini | Catarrhini | Hominidae | Homo	wt	wt_32472	mut_39596					SPTPSLPASWKYSSNV	SPTPSLPASWKYSSNV	901	False	False			12
Q9UMS6	SYNPO2	Synaptopodin-2	Homo sapiens (Human)	1093	980	89.7	Eukaryota | Metazoa | Chordata | Craniata | Vertebrata | Euteleostomi | Mammalia | Eutheria | Euarchontoglires | Primates | Haplorrhini | Catarrhini | Hominidae | Homo	mut	mut_39581	wt_32457	12	S	E	Q9UMS6.S930	RAPPPVAYNPIHEPSY	RAPPPVAYNPIHEPSY	917	False	False	CDK1,MAPK1,MAPK3,MAPK8		3
Q9UMS6	SYNPO2	Synaptopodin-2	Homo sapiens (Human)	1093	980	89.7	Eukaryota | Metazoa | Chordata | Craniata | Vertebrata | Euteleostomi | Mammalia | Eutheria | Euarchontoglires | Primates | Haplorrhini | Catarrhini | Hominidae | Homo	wt	wt_32457	mut_39581					RAPPPVAYNPIHSPSY	RAPPPVAYNPIHSPSY	917	False	False			13
Q9UMS6	SYNPO2	Synaptopodin-2	Homo sapiens (Human)	1093	980	89.7	Eukaryota | Metazoa | Chordata | Craniata | Vertebrata | Euteleostomi | Mammalia | Eutheria | Euarchontoglires | Primates | Haplorrhini | Catarrhini | Hominidae | Homo	mut	mut_39580	wt_32456	8	S	E	Q9UMS6.S930	PVAYNPIHEPSYPLAA	PVAYNPIHEPSYPLAA	921	False	False	CDK1,MAPK1,MAPK3,MAPK8		10
Q9UMS6	SYNPO2	Synaptopodin-2	Homo sapiens (Human)	1093	980	89.7	Eukaryota | Metazoa | Chordata | Craniata | Vertebrata | Euteleostomi | Mammalia | Eutheria | Euarchontoglires | Primates | Haplorrhini | Catarrhini | Hominidae | Homo	wt	wt_32456	mut_39580					PVAYNPIHSPSYPLAA	PVAYNPIHSPSYPLAA	921	False	False			7
Q9UMS6	SYNPO2	Synaptopodin-2	Homo sapiens (Human)	1093	980	89.7	Eukaryota | Metazoa | Chordata | Craniata | Vertebrata | Euteleostomi | Mammalia | Eutheria | Euarchontoglires | Primates | Haplorrhini | Catarrhini | Hominidae | Homo	mut	mut_39583	wt_32459	4	S	E	Q9UMS6.S930	NPIHEPSYPLAALKSQ	NPIHEPSYPLAALKSQ	925	False	False	CDK1,MAPK1,MAPK3,MAPK8		7
Q9UMS6	SYNPO2	Synaptopodin-2	Homo sapiens (Human)	1093	980	89.7	Eukaryota | Metazoa | Chordata | Craniata | Vertebrata | Euteleostomi | Mammalia | Eutheria | Euarchontoglires | Primates | Haplorrhini | Catarrhini | Hominidae | Homo	wt	wt_32459	mut_39583					NPIHSPSYPLAALKSQ	NPIHSPSYPLAALKSQ	925	False	False			2
Q9UMS6	SYNPO2	Synaptopodin-2	Homo sapiens (Human)	1093	980	89.7	Eukaryota | Metazoa | Chordata | Craniata | Vertebrata | Euteleostomi | Mammalia | Eutheria | Euarchontoglires | Primates | Haplorrhini | Catarrhini | Hominidae | Homo	mut	mut_39582	wt_32458	0	S	E	Q9UMS6.S930	EPSYPLAALKSQPSAA	EPSYPLAALKSQPSAA	929	False	False	CDK1,MAPK1,MAPK3,MAPK8		3
Q9UMS6	SYNPO2	Synaptopodin-2	Homo sapiens (Human)	1093	980	89.7	Eukaryota | Metazoa | Chordata | Craniata | Vertebrata | Euteleostomi | Mammalia | Eutheria | Euarchontoglires | Primates | Haplorrhini | Catarrhini | Hominidae | Homo	wt	wt_32458	mut_39582					SPSYPLAALKSQPSAA	SPSYPLAALKSQPSAA	929	False	False			3
Q9UMS6	SYNPO2	Synaptopodin-2	Homo sapiens (Human)	1093	980	89.7	Eukaryota | Metazoa | Chordata | Craniata | Vertebrata | Euteleostomi | Mammalia | Eutheria | Euarchontoglires | Primates | Haplorrhini | Catarrhini | Hominidae | Homo	mut	mut_39584	wt_32460	13	S	E	Q9UMS6.S1079	YFVAPRPKFSAKKEGV	YFVAPRPKFSAKKEGV	1065	False	False			1
Q9UMS6	SYNPO2	Synaptopodin-2	Homo sapiens (Human)	1093	980	89.7	Eukaryota | Metazoa | Chordata | Craniata | Vertebrata | Euteleostomi | Mammalia | Eutheria | Euarchontoglires | Primates | Haplorrhini | Catarrhini | Hominidae | Homo	wt	wt_32460	mut_39584					YFVAPRPKFSAKKSGV	YFVAPRPKFSAKKSGV	1065	False	False			0
Q9UMS6	SYNPO2	Synaptopodin-2	Homo sapiens (Human)	1093	980	89.7	Eukaryota | Metazoa | Chordata | Craniata | Vertebrata | Euteleostomi | Mammalia | Eutheria | Euarchontoglires | Primates | Haplorrhini | Catarrhini | Hominidae | Homo	mut	mut_39586	wt_32462	9	S	E	Q9UMS6.S1079	PRPKFSAKKEGVTIQV	PRPKFSAKKEGVTIQV	1069	False	False			56
Q9UMS6	SYNPO2	Synaptopodin-2	Homo sapiens (Human)	1093	980	89.7	Eukaryota | Metazoa | Chordata | Craniata | Vertebrata | Euteleostomi | Mammalia | Eutheria | Euarchontoglires | Primates | Haplorrhini | Catarrhini | Hominidae | Homo	wt	wt_32462	mut_39586					PRPKFSAKKSGVTIQV	PRPKFSAKKSGVTIQV	1069	False	False			29
Q9UMS6	SYNPO2	Synaptopodin-2	Homo sapiens (Human)	1093	980	89.7	Eukaryota | Metazoa | Chordata | Craniata | Vertebrata | Euteleostomi | Mammalia | Eutheria | Euarchontoglires | Primates | Haplorrhini | Catarrhini | Hominidae | Homo	mut	mut_39587	wt_32463	5	S	E	Q9UMS6.S1079	FSAKKEGVTIQVWKPS	FSAKKEGVTIQVWKPS	1073	False	False			3
Q9UMS6	SYNPO2	Synaptopodin-2	Homo sapiens (Human)	1093	980	89.7	Eukaryota | Metazoa | Chordata | Craniata | Vertebrata | Euteleostomi | Mammalia | Eutheria | Euarchontoglires | Primates | Haplorrhini | Catarrhini | Hominidae | Homo	wt	wt_32463	mut_39587					FSAKKSGVTIQVWKPS	FSAKKSGVTIQVWKPS	1073	False	False			3
Q9UMS6	SYNPO2	Synaptopodin-2	Homo sapiens (Human)	1093	980	89.7	Eukaryota | Metazoa | Chordata | Craniata | Vertebrata | Euteleostomi | Mammalia | Eutheria | Euarchontoglires | Primates | Haplorrhini | Catarrhini | Hominidae | Homo	mut	mut_39585	wt_32461	1	S	E	Q9UMS6.S1079	KEGVTIQVWKPSVVEE	KEGVTIQVWKPSVVEE	1077	False	True			27
Q9UMS6	SYNPO2	Synaptopodin-2	Homo sapiens (Human)	1093	980	89.7	Eukaryota | Metazoa | Chordata | Craniata | Vertebrata | Euteleostomi | Mammalia | Eutheria | Euarchontoglires | Primates | Haplorrhini | Catarrhini | Hominidae | Homo	wt	wt_32461	mut_39585					KSGVTIQVWKPSVVEE	KSGVTIQVWKPSVVEE	1077	False	True			25
Q9UMX0	UBQLN1	Ubiquilin-1	Homo sapiens (Human)	589	548	93	Eukaryota | Metazoa | Chordata | Craniata | Vertebrata | Euteleostomi | Mammalia | Eutheria | Euarchontoglires | Primates | Haplorrhini | Catarrhini | Hominidae | Homo	mut	mut_03743	wt_03087	12	S	E	Q9UMX0.S13	MAESGESGGPPGEQDS	MAESGESGGPPGEQDS	0	True	False	ATM,ATR		18
Q9UMX0	UBQLN1	Ubiquilin-1	Homo sapiens (Human)	589	548	93	Eukaryota | Metazoa | Chordata | Craniata | Vertebrata | Euteleostomi | Mammalia | Eutheria | Euarchontoglires | Primates | Haplorrhini | Catarrhini | Hominidae | Homo	wt	wt_03087	mut_03743					MAESGESGGPPGSQDS	MAESGESGGPPGSQDS	0	True	False			44
Q9UMX0	UBQLN1	Ubiquilin-1	Homo sapiens (Human)	589	548	93	Eukaryota | Metazoa | Chordata | Craniata | Vertebrata | Euteleostomi | Mammalia | Eutheria | Euarchontoglires | Primates | Haplorrhini | Catarrhini | Hominidae | Homo	mut	mut_03745	wt_03089	9	S	E	Q9UMX0.S13	SGESGGPPGEQDSAAG	SGESGGPPGEQDSAAG	3	False	False	ATM,ATR		12
Q9UMX0	UBQLN1	Ubiquilin-1	Homo sapiens (Human)	589	548	93	Eukaryota | Metazoa | Chordata | Craniata | Vertebrata | Euteleostomi | Mammalia | Eutheria | Euarchontoglires | Primates | Haplorrhini | Catarrhini | Hominidae | Homo	wt	wt_03089	mut_03745					SGESGGPPGSQDSAAG	SGESGGPPGSQDSAAG	3	False	False			12
Q9UMX0	UBQLN1	Ubiquilin-1	Homo sapiens (Human)	589	548	93	Eukaryota | Metazoa | Chordata | Craniata | Vertebrata | Euteleostomi | Mammalia | Eutheria | Euarchontoglires | Primates | Haplorrhini | Catarrhini | Hominidae | Homo	mut	mut_03746	wt_03090	5	S	E	Q9UMX0.S13	GGPPGEQDSAAGAEGA	GGPPGEQDSAAGAEGA	7	False	False	ATM,ATR		2
Q9UMX0	UBQLN1	Ubiquilin-1	Homo sapiens (Human)	589	548	93	Eukaryota | Metazoa | Chordata | Craniata | Vertebrata | Euteleostomi | Mammalia | Eutheria | Euarchontoglires | Primates | Haplorrhini | Catarrhini | Hominidae | Homo	wt	wt_03090	mut_03746					GGPPGSQDSAAGAEGA	GGPPGSQDSAAGAEGA	7	False	False			4
Q9UMX0	UBQLN1	Ubiquilin-1	Homo sapiens (Human)	589	548	93	Eukaryota | Metazoa | Chordata | Craniata | Vertebrata | Euteleostomi | Mammalia | Eutheria | Euarchontoglires | Primates | Haplorrhini | Catarrhini | Hominidae | Homo	mut	mut_03744	wt_03088	1	S	E	Q9UMX0.S13	GEQDSAAGAEGAGAPA	GEQDSAAGAEGAGAPA	11	False	False	ATM,ATR		0
Q9UMX0	UBQLN1	Ubiquilin-1	Homo sapiens (Human)	589	548	93	Eukaryota | Metazoa | Chordata | Craniata | Vertebrata | Euteleostomi | Mammalia | Eutheria | Euarchontoglires | Primates | Haplorrhini | Catarrhini | Hominidae | Homo	wt	wt_03088	mut_03744					GSQDSAAGAEGAGAPA	GSQDSAAGAEGAGAPA	11	False	False			2
Q9UMX1	SUFU	Suppressor of fused homolog	Homo sapiens (Human)	484	216	44.6	Eukaryota | Metazoa | Chordata | Craniata | Vertebrata | Euteleostomi | Mammalia | Eutheria | Euarchontoglires | Primates | Haplorrhini | Catarrhini | Hominidae | Homo	mut	mut_45543	wt_37251	11	S	E	Q9UMX1.S342	RQNGLAHDRAPERKDS	RQNGLAHDRAPERKDS	330	False	False			3
Q9UMX1	SUFU	Suppressor of fused homolog	Homo sapiens (Human)	484	216	44.6	Eukaryota | Metazoa | Chordata | Craniata | Vertebrata | Euteleostomi | Mammalia | Eutheria | Euarchontoglires | Primates | Haplorrhini | Catarrhini | Hominidae | Homo	mut	mut_45538	wt_37251	15	S	E	Q9UMX1.S346	RQNGLAHDRAPSRKDE	RQNGLAHDRAPSRKDE	330	False	False			6
Q9UMX1	SUFU	Suppressor of fused homolog	Homo sapiens (Human)	484	216	44.6	Eukaryota | Metazoa | Chordata | Craniata | Vertebrata | Euteleostomi | Mammalia | Eutheria | Euarchontoglires | Primates | Haplorrhini | Catarrhini | Hominidae | Homo	wt	wt_37251	mut_45538;mut_45543					RQNGLAHDRAPSRKDS	RQNGLAHDRAPSRKDS	330	False	False			1
Q9UMX1	SUFU	Suppressor of fused homolog	Homo sapiens (Human)	484	216	44.6	Eukaryota | Metazoa | Chordata | Craniata | Vertebrata | Euteleostomi | Mammalia | Eutheria | Euarchontoglires | Primates | Haplorrhini | Catarrhini | Hominidae | Homo	mut	mut_45544	wt_37252	9	S	E	Q9UMX1.S342	NGLAHDRAPERKDSLE	NGLAHDRAPERKDSLE	332	False	False			8
Q9UMX1	SUFU	Suppressor of fused homolog	Homo sapiens (Human)	484	216	44.6	Eukaryota | Metazoa | Chordata | Craniata | Vertebrata | Euteleostomi | Mammalia | Eutheria | Euarchontoglires | Primates | Haplorrhini | Catarrhini | Hominidae | Homo	mut	mut_45539	wt_37252	13	S	E	Q9UMX1.S346	NGLAHDRAPSRKDELE	NGLAHDRAPSRKDELE	332	False	False			3
Q9UMX1	SUFU	Suppressor of fused homolog	Homo sapiens (Human)	484	216	44.6	Eukaryota | Metazoa | Chordata | Craniata | Vertebrata | Euteleostomi | Mammalia | Eutheria | Euarchontoglires | Primates | Haplorrhini | Catarrhini | Hominidae | Homo	wt	wt_37252	mut_45539;mut_45544					NGLAHDRAPSRKDSLE	NGLAHDRAPSRKDSLE	332	False	False			4
Q9UMX1	SUFU	Suppressor of fused homolog	Homo sapiens (Human)	484	216	44.6	Eukaryota | Metazoa | Chordata | Craniata | Vertebrata | Euteleostomi | Mammalia | Eutheria | Euarchontoglires | Primates | Haplorrhini | Catarrhini | Hominidae | Homo	mut	mut_45541	wt_37249	5	S	E	Q9UMX1.S342	HDRAPERKDSLESDSS	HDRAPERKDSLESDSS	336	False	False			22
Q9UMX1	SUFU	Suppressor of fused homolog	Homo sapiens (Human)	484	216	44.6	Eukaryota | Metazoa | Chordata | Craniata | Vertebrata | Euteleostomi | Mammalia | Eutheria | Euarchontoglires | Primates | Haplorrhini | Catarrhini | Hominidae | Homo	mut	mut_45536	wt_37249	9	S	E	Q9UMX1.S346	HDRAPSRKDELESDSS	HDRAPSRKDELESDSS	336	False	False			6
Q9UMX1	SUFU	Suppressor of fused homolog	Homo sapiens (Human)	484	216	44.6	Eukaryota | Metazoa | Chordata | Craniata | Vertebrata | Euteleostomi | Mammalia | Eutheria | Euarchontoglires | Primates | Haplorrhini | Catarrhini | Hominidae | Homo	mut	mut_45545	wt_37249	12	S	E	Q9UMX1.S349	HDRAPSRKDSLEEDSS	HDRAPSRKDSLEEDSS	336	False	False			7
Q9UMX1	SUFU	Suppressor of fused homolog	Homo sapiens (Human)	484	216	44.6	Eukaryota | Metazoa | Chordata | Craniata | Vertebrata | Euteleostomi | Mammalia | Eutheria | Euarchontoglires | Primates | Haplorrhini | Catarrhini | Hominidae | Homo	wt	wt_37249	mut_45536;mut_45541;mut_45545					HDRAPSRKDSLESDSS	HDRAPSRKDSLESDSS	336	False	False			3
Q9UMX1	SUFU	Suppressor of fused homolog	Homo sapiens (Human)	484	216	44.6	Eukaryota | Metazoa | Chordata | Craniata | Vertebrata | Euteleostomi | Mammalia | Eutheria | Euarchontoglires | Primates | Haplorrhini | Catarrhini | Hominidae | Homo	mut	mut_45542	wt_37250	1	S	E	Q9UMX1.S342	PERKDSLESDSSTAII	PERKDSLESDSSTAII	340	False	False			9
Q9UMX1	SUFU	Suppressor of fused homolog	Homo sapiens (Human)	484	216	44.6	Eukaryota | Metazoa | Chordata | Craniata | Vertebrata | Euteleostomi | Mammalia | Eutheria | Euarchontoglires | Primates | Haplorrhini | Catarrhini | Hominidae | Homo	mut	mut_45537	wt_37250	5	S	E	Q9UMX1.S346	PSRKDELESDSSTAII	PSRKDELESDSSTAII	340	False	False			10
Q9UMX1	SUFU	Suppressor of fused homolog	Homo sapiens (Human)	484	216	44.6	Eukaryota | Metazoa | Chordata | Craniata | Vertebrata | Euteleostomi | Mammalia | Eutheria | Euarchontoglires | Primates | Haplorrhini | Catarrhini | Hominidae | Homo	mut	mut_45547	wt_37250	8	S	E	Q9UMX1.S349	PSRKDSLEEDSSTAII	PSRKDSLEEDSSTAII	340	False	False			13
Q9UMX1	SUFU	Suppressor of fused homolog	Homo sapiens (Human)	484	216	44.6	Eukaryota | Metazoa | Chordata | Craniata | Vertebrata | Euteleostomi | Mammalia | Eutheria | Euarchontoglires | Primates | Haplorrhini | Catarrhini | Hominidae | Homo	wt	wt_37250	mut_45537;mut_45542;mut_45547					PSRKDSLESDSSTAII	PSRKDSLESDSSTAII	340	False	False			4
Q9UMX1	SUFU	Suppressor of fused homolog	Homo sapiens (Human)	484	216	44.6	Eukaryota | Metazoa | Chordata | Craniata | Vertebrata | Euteleostomi | Mammalia | Eutheria | Euarchontoglires | Primates | Haplorrhini | Catarrhini | Hominidae | Homo	mut	mut_45540	wt_37253	1	S	E	Q9UMX1.S346	DELESDSSTAIIPHEL	DELESDSSTAIIPHEL	344	False	False			40
Q9UMX1	SUFU	Suppressor of fused homolog	Homo sapiens (Human)	484	216	44.6	Eukaryota | Metazoa | Chordata | Craniata | Vertebrata | Euteleostomi | Mammalia | Eutheria | Euarchontoglires | Primates | Haplorrhini | Catarrhini | Hominidae | Homo	mut	mut_45546	wt_37253	4	S	E	Q9UMX1.S349	DSLEEDSSTAIIPHEL	DSLEEDSSTAIIPHEL	344	False	False			12
Q9UMX1	SUFU	Suppressor of fused homolog	Homo sapiens (Human)	484	216	44.6	Eukaryota | Metazoa | Chordata | Craniata | Vertebrata | Euteleostomi | Mammalia | Eutheria | Euarchontoglires | Primates | Haplorrhini | Catarrhini | Hominidae | Homo	wt	wt_37253	mut_45540;mut_45546					DSLESDSSTAIIPHEL	DSLESDSSTAIIPHEL	344	False	False			16
Q9UMX1	SUFU	Suppressor of fused homolog	Homo sapiens (Human)	484	216	44.6	Eukaryota | Metazoa | Chordata | Craniata | Vertebrata | Euteleostomi | Mammalia | Eutheria | Euarchontoglires | Primates | Haplorrhini | Catarrhini | Hominidae | Homo	mut	mut_45548	wt_37254	0	S	E	Q9UMX1.S349	EDSSTAIIPHELIRTR	EDSSTAIIPHELIRTR	348	False	False			17
Q9UMX1	SUFU	Suppressor of fused homolog	Homo sapiens (Human)	484	216	44.6	Eukaryota | Metazoa | Chordata | Craniata | Vertebrata | Euteleostomi | Mammalia | Eutheria | Euarchontoglires | Primates | Haplorrhini | Catarrhini | Hominidae | Homo	wt	wt_37254	mut_45548					SDSSTAIIPHELIRTR	SDSSTAIIPHELIRTR	348	False	False			14
Q9UMX9	SLC45A2	Membrane-associated transporter protein	Homo sapiens (Human)	530	49	9.2	Eukaryota | Metazoa | Chordata | Craniata | Vertebrata | Euteleostomi | Mammalia | Eutheria | Euarchontoglires | Primates | Haplorrhini | Catarrhini | Hominidae | Homo	mut	mut_26178	wt_21617	14	S	E	Q9UMX9.S15	MGSNSGQAGRHIYKEL	MGSNSGQAGRHIYKEL	0	True	False			8
Q9UMX9	SLC45A2	Membrane-associated transporter protein	Homo sapiens (Human)	530	49	9.2	Eukaryota | Metazoa | Chordata | Craniata | Vertebrata | Euteleostomi | Mammalia | Eutheria | Euarchontoglires | Primates | Haplorrhini | Catarrhini | Hominidae | Homo	wt	wt_21617	mut_26178					MGSNSGQAGRHIYKSL	MGSNSGQAGRHIYKSL	0	True	False			10
Q9UMX9	SLC45A2	Membrane-associated transporter protein	Homo sapiens (Human)	530	49	9.2	Eukaryota | Metazoa | Chordata | Craniata | Vertebrata | Euteleostomi | Mammalia | Eutheria | Euarchontoglires | Primates | Haplorrhini | Catarrhini | Hominidae | Homo	mut	mut_26180	wt_21619	11	S	E	Q9UMX9.S15	NSGQAGRHIYKELADD	NSGQAGRHIYKELADD	3	False	False			13
Q9UMX9	SLC45A2	Membrane-associated transporter protein	Homo sapiens (Human)	530	49	9.2	Eukaryota | Metazoa | Chordata | Craniata | Vertebrata | Euteleostomi | Mammalia | Eutheria | Euarchontoglires | Primates | Haplorrhini | Catarrhini | Hominidae | Homo	wt	wt_21619	mut_26180					NSGQAGRHIYKSLADD	NSGQAGRHIYKSLADD	3	False	False			22
Q9UMX9	SLC45A2	Membrane-associated transporter protein	Homo sapiens (Human)	530	49	9.2	Eukaryota | Metazoa | Chordata | Craniata | Vertebrata | Euteleostomi | Mammalia | Eutheria | Euarchontoglires | Primates | Haplorrhini | Catarrhini | Hominidae | Homo	mut	mut_26181	wt_21620	7	S	E	Q9UMX9.S15	AGRHIYKELADDGPFD	AGRHIYKELADDGPFD	7	False	False			4
Q9UMX9	SLC45A2	Membrane-associated transporter protein	Homo sapiens (Human)	530	49	9.2	Eukaryota | Metazoa | Chordata | Craniata | Vertebrata | Euteleostomi | Mammalia | Eutheria | Euarchontoglires | Primates | Haplorrhini | Catarrhini | Hominidae | Homo	wt	wt_21620	mut_26181					AGRHIYKSLADDGPFD	AGRHIYKSLADDGPFD	7	False	False			2
Q9UMX9	SLC45A2	Membrane-associated transporter protein	Homo sapiens (Human)	530	49	9.2	Eukaryota | Metazoa | Chordata | Craniata | Vertebrata | Euteleostomi | Mammalia | Eutheria | Euarchontoglires | Primates | Haplorrhini | Catarrhini | Hominidae | Homo	mut	mut_26179	wt_21618	3	S	E	Q9UMX9.S15	IYKELADDGPFDSVEP	IYKELADDGPFDSVEP	11	False	False			0
Q9UMX9	SLC45A2	Membrane-associated transporter protein	Homo sapiens (Human)	530	49	9.2	Eukaryota | Metazoa | Chordata | Craniata | Vertebrata | Euteleostomi | Mammalia | Eutheria | Euarchontoglires | Primates | Haplorrhini | Catarrhini | Hominidae | Homo	wt	wt_21618	mut_26179					IYKSLADDGPFDSVEP	IYKSLADDGPFDSVEP	11	False	False			2
Q9UMY1	NOL7	Nucleolar protein 7	Homo sapiens (Human)	257	233	90.7	Eukaryota | Metazoa | Chordata | Craniata | Vertebrata | Euteleostomi | Mammalia | Eutheria | Euarchontoglires | Primates | Haplorrhini | Catarrhini | Hominidae | Homo	mut	mut_41561	wt_33999	14	S	E	Q9UMY1.S126	KLLPDTILEKLTTAEQ	KLLPDTILEKLTTAEQ	111	False	False	ATM,ATR		11
Q9UMY1	NOL7	Nucleolar protein 7	Homo sapiens (Human)	257	233	90.7	Eukaryota | Metazoa | Chordata | Craniata | Vertebrata | Euteleostomi | Mammalia | Eutheria | Euarchontoglires | Primates | Haplorrhini | Catarrhini | Hominidae | Homo	wt	wt_33999	mut_41561					KLLPDTILEKLTTASQ	KLLPDTILEKLTTASQ	111	False	False			11
Q9UMY1	NOL7	Nucleolar protein 7	Homo sapiens (Human)	257	233	90.7	Eukaryota | Metazoa | Chordata | Craniata | Vertebrata | Euteleostomi | Mammalia | Eutheria | Euarchontoglires | Primates | Haplorrhini | Catarrhini | Hominidae | Homo	mut	mut_41560	wt_33998	10	S	E	Q9UMY1.S126	DTILEKLTTAEQTNIK	DTILEKLTTAEQTNIK	115	False	False	ATM,ATR		0
Q9UMY1	NOL7	Nucleolar protein 7	Homo sapiens (Human)	257	233	90.7	Eukaryota | Metazoa | Chordata | Craniata | Vertebrata | Euteleostomi | Mammalia | Eutheria | Euarchontoglires | Primates | Haplorrhini | Catarrhini | Hominidae | Homo	wt	wt_33998	mut_41560					DTILEKLTTASQTNIK	DTILEKLTTASQTNIK	115	False	False			0
Q9UMY1	NOL7	Nucleolar protein 7	Homo sapiens (Human)	257	233	90.7	Eukaryota | Metazoa | Chordata | Craniata | Vertebrata | Euteleostomi | Mammalia | Eutheria | Euarchontoglires | Primates | Haplorrhini | Catarrhini | Hominidae | Homo	mut	mut_41558	wt_33997	6	S	E	Q9UMY1.S126	EKLTTAEQTNIKKSPG	EKLTTAEQTNIKKSPG	119	False	False	ATM,ATR		0
Q9UMY1	NOL7	Nucleolar protein 7	Homo sapiens (Human)	257	233	90.7	Eukaryota | Metazoa | Chordata | Craniata | Vertebrata | Euteleostomi | Mammalia | Eutheria | Euarchontoglires | Primates | Haplorrhini | Catarrhini | Hominidae | Homo	mut	mut_41557	wt_33997	13	S	E	Q9UMY1.S133	EKLTTASQTNIKKEPG	EKLTTASQTNIKKEPG	119	False	False	CDK1,CDK2,CDK5,MAPK8		1
Q9UMY1	NOL7	Nucleolar protein 7	Homo sapiens (Human)	257	233	90.7	Eukaryota | Metazoa | Chordata | Craniata | Vertebrata | Euteleostomi | Mammalia | Eutheria | Euarchontoglires | Primates | Haplorrhini | Catarrhini | Hominidae | Homo	wt	wt_33997	mut_41557;mut_41558					EKLTTASQTNIKKSPG	EKLTTASQTNIKKSPG	119	False	False			0
Q9UMY1	NOL7	Nucleolar protein 7	Homo sapiens (Human)	257	233	90.7	Eukaryota | Metazoa | Chordata | Craniata | Vertebrata | Euteleostomi | Mammalia | Eutheria | Euarchontoglires | Primates | Haplorrhini | Catarrhini | Hominidae | Homo	mut	mut_41559	wt_33995	2	S	E	Q9UMY1.S126	TAEQTNIKKSPGKVKE	TAEQTNIKKSPGKVKE	123	False	False	ATM,ATR		0
Q9UMY1	NOL7	Nucleolar protein 7	Homo sapiens (Human)	257	233	90.7	Eukaryota | Metazoa | Chordata | Craniata | Vertebrata | Euteleostomi | Mammalia | Eutheria | Euarchontoglires | Primates | Haplorrhini | Catarrhini | Hominidae | Homo	mut	mut_41555	wt_33995	9	S	E	Q9UMY1.S133	TASQTNIKKEPGKVKE	TASQTNIKKEPGKVKE	123	False	False	CDK1,CDK2,CDK5,MAPK8		0
Q9UMY1	NOL7	Nucleolar protein 7	Homo sapiens (Human)	257	233	90.7	Eukaryota | Metazoa | Chordata | Craniata | Vertebrata | Euteleostomi | Mammalia | Eutheria | Euarchontoglires | Primates | Haplorrhini | Catarrhini | Hominidae | Homo	wt	wt_33995	mut_41555;mut_41559					TASQTNIKKSPGKVKE	TASQTNIKKSPGKVKE	123	False	False			1
Q9UMY1	NOL7	Nucleolar protein 7	Homo sapiens (Human)	257	233	90.7	Eukaryota | Metazoa | Chordata | Craniata | Vertebrata | Euteleostomi | Mammalia | Eutheria | Euarchontoglires | Primates | Haplorrhini | Catarrhini | Hominidae | Homo	mut	mut_41554	wt_33994	5	S	E	Q9UMY1.S133	TNIKKEPGKVKEVNLQ	TNIKKEPGKVKEVNLQ	127	False	False	CDK1,CDK2,CDK5,MAPK8		4
Q9UMY1	NOL7	Nucleolar protein 7	Homo sapiens (Human)	257	233	90.7	Eukaryota | Metazoa | Chordata | Craniata | Vertebrata | Euteleostomi | Mammalia | Eutheria | Euarchontoglires | Primates | Haplorrhini | Catarrhini | Hominidae | Homo	wt	wt_33994	mut_41554					TNIKKSPGKVKEVNLQ	TNIKKSPGKVKEVNLQ	127	False	False			0
Q9UMY1	NOL7	Nucleolar protein 7	Homo sapiens (Human)	257	233	90.7	Eukaryota | Metazoa | Chordata | Craniata | Vertebrata | Euteleostomi | Mammalia | Eutheria | Euarchontoglires | Primates | Haplorrhini | Catarrhini | Hominidae | Homo	mut	mut_41556	wt_33996	1	S	E	Q9UMY1.S133	KEPGKVKEVNLQKKNE	KEPGKVKEVNLQKKNE	131	False	False	CDK1,CDK2,CDK5,MAPK8		3
Q9UMY1	NOL7	Nucleolar protein 7	Homo sapiens (Human)	257	233	90.7	Eukaryota | Metazoa | Chordata | Craniata | Vertebrata | Euteleostomi | Mammalia | Eutheria | Euarchontoglires | Primates | Haplorrhini | Catarrhini | Hominidae | Homo	wt	wt_33996	mut_41556					KSPGKVKEVNLQKKNE	KSPGKVKEVNLQKKNE	131	False	False			0
Q9UMZ2	SYNRG	Synergin gamma	Homo sapiens (Human)	1314	943	71.8	Eukaryota | Metazoa | Chordata | Craniata | Vertebrata | Euteleostomi | Mammalia | Eutheria | Euarchontoglires | Primates | Haplorrhini | Catarrhini | Hominidae | Homo	mut	mut_07402	wt_06137	14	T	E	Q9UMZ2.T1100	PSPALEQPFRDRSNEL	PSPALEQPFRDRSNEL	1085	False	False	AKT1		21
Q9UMZ2	SYNRG	Synergin gamma	Homo sapiens (Human)	1314	943	71.8	Eukaryota | Metazoa | Chordata | Craniata | Vertebrata | Euteleostomi | Mammalia | Eutheria | Euarchontoglires | Primates | Haplorrhini | Catarrhini | Hominidae | Homo	wt	wt_06137	mut_07402					PSPALEQPFRDRSNTL	PSPALEQPFRDRSNTL	1085	False	False			14
Q9UMZ2	SYNRG	Synergin gamma	Homo sapiens (Human)	1314	943	71.8	Eukaryota | Metazoa | Chordata | Craniata | Vertebrata | Euteleostomi | Mammalia | Eutheria | Euarchontoglires | Primates | Haplorrhini | Catarrhini | Hominidae | Homo	mut	mut_07401	wt_06136	10	T	E	Q9UMZ2.T1100	LEQPFRDRSNELNEKP	LEQPFRDRSNELNEKP	1089	False	False	AKT1		1
Q9UMZ2	SYNRG	Synergin gamma	Homo sapiens (Human)	1314	943	71.8	Eukaryota | Metazoa | Chordata | Craniata | Vertebrata | Euteleostomi | Mammalia | Eutheria | Euarchontoglires | Primates | Haplorrhini | Catarrhini | Hominidae | Homo	wt	wt_06136	mut_07401					LEQPFRDRSNTLNEKP	LEQPFRDRSNTLNEKP	1089	False	False			0
Q9UMZ2	SYNRG	Synergin gamma	Homo sapiens (Human)	1314	943	71.8	Eukaryota | Metazoa | Chordata | Craniata | Vertebrata | Euteleostomi | Mammalia | Eutheria | Euarchontoglires | Primates | Haplorrhini | Catarrhini | Hominidae | Homo	mut	mut_07404	wt_06139	6	T	E	Q9UMZ2.T1100	FRDRSNELNEKPALPV	FRDRSNELNEKPALPV	1093	False	False	AKT1		1
Q9UMZ2	SYNRG	Synergin gamma	Homo sapiens (Human)	1314	943	71.8	Eukaryota | Metazoa | Chordata | Craniata | Vertebrata | Euteleostomi | Mammalia | Eutheria | Euarchontoglires | Primates | Haplorrhini | Catarrhini | Hominidae | Homo	wt	wt_06139	mut_07404					FRDRSNTLNEKPALPV	FRDRSNTLNEKPALPV	1093	False	False			0
Q9UMZ2	SYNRG	Synergin gamma	Homo sapiens (Human)	1314	943	71.8	Eukaryota | Metazoa | Chordata | Craniata | Vertebrata | Euteleostomi | Mammalia | Eutheria | Euarchontoglires | Primates | Haplorrhini | Catarrhini | Hominidae | Homo	mut	mut_07403	wt_06138	2	T	E	Q9UMZ2.T1100	SNELNEKPALPVIRDK	SNELNEKPALPVIRDK	1097	False	False	AKT1		6
Q9UMZ2	SYNRG	Synergin gamma	Homo sapiens (Human)	1314	943	71.8	Eukaryota | Metazoa | Chordata | Craniata | Vertebrata | Euteleostomi | Mammalia | Eutheria | Euarchontoglires | Primates | Haplorrhini | Catarrhini | Hominidae | Homo	wt	wt_06138	mut_07403					SNTLNEKPALPVIRDK	SNTLNEKPALPVIRDK	1097	False	False			2
Q9UN30	SCML1	Sex comb on midleg-like protein 1	Homo sapiens (Human)	329	134	40.7	Eukaryota | Metazoa | Chordata | Craniata | Vertebrata | Euteleostomi | Mammalia | Eutheria | Euarchontoglires | Primates | Haplorrhini | Catarrhini | Hominidae | Homo	mut	mut_21912	wt_18228	13	S	E	Q9UN30.S150	YSPTLPVSRRENNEPS	YSPTLPVSRRENNEPS	136	False	False	CDK1,MAPK3,MAPK8		2
Q9UN30	SCML1	Sex comb on midleg-like protein 1	Homo sapiens (Human)	329	134	40.7	Eukaryota | Metazoa | Chordata | Craniata | Vertebrata | Euteleostomi | Mammalia | Eutheria | Euarchontoglires | Primates | Haplorrhini | Catarrhini | Hominidae | Homo	wt	wt_18228	mut_21912					YSPTLPVSRRENNSPS	YSPTLPVSRRENNSPS	136	False	False			6
Q9UN30	SCML1	Sex comb on midleg-like protein 1	Homo sapiens (Human)	329	134	40.7	Eukaryota | Metazoa | Chordata | Craniata | Vertebrata | Euteleostomi | Mammalia | Eutheria | Euarchontoglires | Primates | Haplorrhini | Catarrhini | Hominidae | Homo	mut	mut_21915	wt_18231	9	S	E	Q9UN30.S150	LPVSRRENNEPSNLPR	LPVSRRENNEPSNLPR	140	False	False	CDK1,MAPK3,MAPK8		16
Q9UN30	SCML1	Sex comb on midleg-like protein 1	Homo sapiens (Human)	329	134	40.7	Eukaryota | Metazoa | Chordata | Craniata | Vertebrata | Euteleostomi | Mammalia | Eutheria | Euarchontoglires | Primates | Haplorrhini | Catarrhini | Hominidae | Homo	wt	wt_18231	mut_21915					LPVSRRENNSPSNLPR	LPVSRRENNSPSNLPR	140	False	False			14
Q9UN30	SCML1	Sex comb on midleg-like protein 1	Homo sapiens (Human)	329	134	40.7	Eukaryota | Metazoa | Chordata | Craniata | Vertebrata | Euteleostomi | Mammalia | Eutheria | Euarchontoglires | Primates | Haplorrhini | Catarrhini | Hominidae | Homo	mut	mut_21913	wt_18229	5	S	E	Q9UN30.S150	RRENNEPSNLPRPSFC	RRENNEPSNLPRPSFA	144	False	False	CDK1,MAPK3,MAPK8		5
Q9UN30	SCML1	Sex comb on midleg-like protein 1	Homo sapiens (Human)	329	134	40.7	Eukaryota | Metazoa | Chordata | Craniata | Vertebrata | Euteleostomi | Mammalia | Eutheria | Euarchontoglires | Primates | Haplorrhini | Catarrhini | Hominidae | Homo	wt	wt_18229	mut_21913					RRENNSPSNLPRPSFC	RRENNSPSNLPRPSFA	144	False	False			12
Q9UN30	SCML1	Sex comb on midleg-like protein 1	Homo sapiens (Human)	329	134	40.7	Eukaryota | Metazoa | Chordata | Craniata | Vertebrata | Euteleostomi | Mammalia | Eutheria | Euarchontoglires | Primates | Haplorrhini | Catarrhini | Hominidae | Homo	mut	mut_21914	wt_18230	1	S	E	Q9UN30.S150	NEPSNLPRPSFCMEEY	NEPSNLPRPSFAMEEY	148	False	False	CDK1,MAPK3,MAPK8		23
Q9UN30	SCML1	Sex comb on midleg-like protein 1	Homo sapiens (Human)	329	134	40.7	Eukaryota | Metazoa | Chordata | Craniata | Vertebrata | Euteleostomi | Mammalia | Eutheria | Euarchontoglires | Primates | Haplorrhini | Catarrhini | Hominidae | Homo	wt	wt_18230	mut_21914					NSPSNLPRPSFCMEEY	NSPSNLPRPSFAMEEY	148	False	False			11
Q9UN36	NDRG2	Protein NDRG2	Homo sapiens (Human)	371	117	31.5	Eukaryota | Metazoa | Chordata | Craniata | Vertebrata | Euteleostomi | Mammalia | Eutheria | Euarchontoglires | Primates | Haplorrhini | Catarrhini | Hominidae | Homo	mut	mut_21342	wt_17763	11	S	E	Q9UN36.S326	GYMASSCMTRLERSRT	GYMASSAMTRLERSRT	314	False	False			38
Q9UN36	NDRG2	Protein NDRG2	Homo sapiens (Human)	371	117	31.5	Eukaryota | Metazoa | Chordata | Craniata | Vertebrata | Euteleostomi | Mammalia | Eutheria | Euarchontoglires | Primates | Haplorrhini | Catarrhini | Hominidae | Homo	mut	mut_21349	wt_17763	13	S	E	Q9UN36.S328	GYMASSCMTRLSRERT	GYMASSAMTRLSRERT	314	False	False			8
Q9UN36	NDRG2	Protein NDRG2	Homo sapiens (Human)	371	117	31.5	Eukaryota | Metazoa | Chordata | Craniata | Vertebrata | Euteleostomi | Mammalia | Eutheria | Euarchontoglires | Primates | Haplorrhini | Catarrhini | Hominidae | Homo	mut	mut_21353	wt_17763	15	T	E	Q9UN36.T330	GYMASSCMTRLSRSRE	GYMASSAMTRLSRSRE	314	False	False	MAPKAPK2,PRKD1		11
Q9UN36	NDRG2	Protein NDRG2	Homo sapiens (Human)	371	117	31.5	Eukaryota | Metazoa | Chordata | Craniata | Vertebrata | Euteleostomi | Mammalia | Eutheria | Euarchontoglires | Primates | Haplorrhini | Catarrhini | Hominidae | Homo	wt	wt_17763	mut_21342;mut_21349;mut_21353					GYMASSCMTRLSRSRT	GYMASSAMTRLSRSRT	314	False	False			18
Q9UN36	NDRG2	Protein NDRG2	Homo sapiens (Human)	371	117	31.5	Eukaryota | Metazoa | Chordata | Craniata | Vertebrata | Euteleostomi | Mammalia | Eutheria | Euarchontoglires | Primates | Haplorrhini | Catarrhini | Hominidae | Homo	mut	mut_21344	wt_17764	7	S	E	Q9UN36.S326	SSCMTRLERSRTASLT	SSAMTRLERSRTASLT	318	False	False			32
Q9UN36	NDRG2	Protein NDRG2	Homo sapiens (Human)	371	117	31.5	Eukaryota | Metazoa | Chordata | Craniata | Vertebrata | Euteleostomi | Mammalia | Eutheria | Euarchontoglires | Primates | Haplorrhini | Catarrhini | Hominidae | Homo	mut	mut_21352	wt_17764	9	S	E	Q9UN36.S328	SSCMTRLSRERTASLT	SSAMTRLSRERTASLT	318	False	False			17
Q9UN36	NDRG2	Protein NDRG2	Homo sapiens (Human)	371	117	31.5	Eukaryota | Metazoa | Chordata | Craniata | Vertebrata | Euteleostomi | Mammalia | Eutheria | Euarchontoglires | Primates | Haplorrhini | Catarrhini | Hominidae | Homo	mut	mut_21356	wt_17764	11	T	E	Q9UN36.T330	SSCMTRLSRSREASLT	SSAMTRLSRSREASLT	318	False	False	MAPKAPK2,PRKD1		2
Q9UN36	NDRG2	Protein NDRG2	Homo sapiens (Human)	371	117	31.5	Eukaryota | Metazoa | Chordata | Craniata | Vertebrata | Euteleostomi | Mammalia | Eutheria | Euarchontoglires | Primates | Haplorrhini | Catarrhini | Hominidae | Homo	mut	mut_21364	wt_17764	13	S	E	Q9UN36.S332	SSCMTRLSRSRTAELT	SSAMTRLSRSRTAELT	318	False	False	AKT1,RPS6KA1,RPS6KB1,SGK1		7
Q9UN36	NDRG2	Protein NDRG2	Homo sapiens (Human)	371	117	31.5	Eukaryota | Metazoa | Chordata | Craniata | Vertebrata | Euteleostomi | Mammalia | Eutheria | Euarchontoglires | Primates | Haplorrhini | Catarrhini | Hominidae | Homo	wt	wt_17764	mut_21344;mut_21352;mut_21356;mut_21364					SSCMTRLSRSRTASLT	SSAMTRLSRSRTASLT	318	False	False			22
Q9UN36	NDRG2	Protein NDRG2	Homo sapiens (Human)	371	117	31.5	Eukaryota | Metazoa | Chordata | Craniata | Vertebrata | Euteleostomi | Mammalia | Eutheria | Euarchontoglires | Primates | Haplorrhini | Catarrhini | Hominidae | Homo	mut	mut_21343	wt_17760	3	S	E	Q9UN36.S326	TRLERSRTASLTSAAS	TRLERSRTASLTSAAS	322	False	False			5
Q9UN36	NDRG2	Protein NDRG2	Homo sapiens (Human)	371	117	31.5	Eukaryota | Metazoa | Chordata | Craniata | Vertebrata | Euteleostomi | Mammalia | Eutheria | Euarchontoglires | Primates | Haplorrhini | Catarrhini | Hominidae | Homo	mut	mut_21351	wt_17760	5	S	E	Q9UN36.S328	TRLSRERTASLTSAAS	TRLSRERTASLTSAAS	322	False	False			2
Q9UN36	NDRG2	Protein NDRG2	Homo sapiens (Human)	371	117	31.5	Eukaryota | Metazoa | Chordata | Craniata | Vertebrata | Euteleostomi | Mammalia | Eutheria | Euarchontoglires | Primates | Haplorrhini | Catarrhini | Hominidae | Homo	mut	mut_21355	wt_17760	7	T	E	Q9UN36.T330	TRLSRSREASLTSAAS	TRLSRSREASLTSAAS	322	False	False	MAPKAPK2,PRKD1		6
Q9UN36	NDRG2	Protein NDRG2	Homo sapiens (Human)	371	117	31.5	Eukaryota | Metazoa | Chordata | Craniata | Vertebrata | Euteleostomi | Mammalia | Eutheria | Euarchontoglires | Primates | Haplorrhini | Catarrhini | Hominidae | Homo	mut	mut_21361	wt_17760	9	S	E	Q9UN36.S332	TRLSRSRTAELTSAAS	TRLSRSRTAELTSAAS	322	False	False	AKT1,RPS6KA1,RPS6KB1,SGK1		2
Q9UN36	NDRG2	Protein NDRG2	Homo sapiens (Human)	371	117	31.5	Eukaryota | Metazoa | Chordata | Craniata | Vertebrata | Euteleostomi | Mammalia | Eutheria | Euarchontoglires | Primates | Haplorrhini | Catarrhini | Hominidae | Homo	mut	mut_21334	wt_17760	15	S	E	Q9UN36.S338	TRLSRSRTASLTSAAE	TRLSRSRTASLTSAAE	322	False	False			27
Q9UN36	NDRG2	Protein NDRG2	Homo sapiens (Human)	371	117	31.5	Eukaryota | Metazoa | Chordata | Craniata | Vertebrata | Euteleostomi | Mammalia | Eutheria | Euarchontoglires | Primates | Haplorrhini | Catarrhini | Hominidae | Homo	wt	wt_17760	mut_21334;mut_21343;mut_21351;mut_21355;mut_21361					TRLSRSRTASLTSAAS	TRLSRSRTASLTSAAS	322	False	False			4
Q9UN36	NDRG2	Protein NDRG2	Homo sapiens (Human)	371	117	31.5	Eukaryota | Metazoa | Chordata | Craniata | Vertebrata | Euteleostomi | Mammalia | Eutheria | Euarchontoglires | Primates | Haplorrhini | Catarrhini | Hominidae | Homo	mut	mut_21350	wt_17762	1	S	E	Q9UN36.S328	RERTASLTSAASVDGN	RERTASLTSAASVDGN	326	False	False			12
Q9UN36	NDRG2	Protein NDRG2	Homo sapiens (Human)	371	117	31.5	Eukaryota | Metazoa | Chordata | Craniata | Vertebrata | Euteleostomi | Mammalia | Eutheria | Euarchontoglires | Primates | Haplorrhini | Catarrhini | Hominidae | Homo	mut	mut_21354	wt_17762	3	T	E	Q9UN36.T330	RSREASLTSAASVDGN	RSREASLTSAASVDGN	326	False	False	MAPKAPK2,PRKD1		7
Q9UN36	NDRG2	Protein NDRG2	Homo sapiens (Human)	371	117	31.5	Eukaryota | Metazoa | Chordata | Craniata | Vertebrata | Euteleostomi | Mammalia | Eutheria | Euarchontoglires | Primates | Haplorrhini | Catarrhini | Hominidae | Homo	mut	mut_21363	wt_17762	5	S	E	Q9UN36.S332	RSRTAELTSAASVDGN	RSRTAELTSAASVDGN	326	False	False	AKT1,RPS6KA1,RPS6KB1,SGK1		3
Q9UN36	NDRG2	Protein NDRG2	Homo sapiens (Human)	371	117	31.5	Eukaryota | Metazoa | Chordata | Craniata | Vertebrata | Euteleostomi | Mammalia | Eutheria | Euarchontoglires | Primates | Haplorrhini | Catarrhini | Hominidae | Homo	mut	mut_21337	wt_17762	11	S	E	Q9UN36.S338	RSRTASLTSAAEVDGN	RSRTASLTSAAEVDGN	326	False	False			11
Q9UN36	NDRG2	Protein NDRG2	Homo sapiens (Human)	371	117	31.5	Eukaryota | Metazoa | Chordata | Craniata | Vertebrata | Euteleostomi | Mammalia | Eutheria | Euarchontoglires | Primates | Haplorrhini | Catarrhini | Hominidae | Homo	wt	wt_17762	mut_21337;mut_21350;mut_21354;mut_21363					RSRTASLTSAASVDGN	RSRTASLTSAASVDGN	326	False	False			7
Q9UN36	NDRG2	Protein NDRG2	Homo sapiens (Human)	371	117	31.5	Eukaryota | Metazoa | Chordata | Craniata | Vertebrata | Euteleostomi | Mammalia | Eutheria | Euarchontoglires | Primates | Haplorrhini | Catarrhini | Hominidae | Homo	mut	mut_21362	wt_17761	1	S	E	Q9UN36.S332	AELTSAASVDGNRSRS	AELTSAASVDGNRSRS	330	False	False	AKT1,RPS6KA1,RPS6KB1,SGK1		31
Q9UN36	NDRG2	Protein NDRG2	Homo sapiens (Human)	371	117	31.5	Eukaryota | Metazoa | Chordata | Craniata | Vertebrata | Euteleostomi | Mammalia | Eutheria | Euarchontoglires | Primates | Haplorrhini | Catarrhini | Hominidae | Homo	mut	mut_21336	wt_17761	7	S	E	Q9UN36.S338	ASLTSAAEVDGNRSRS	ASLTSAAEVDGNRSRS	330	False	False			19
Q9UN36	NDRG2	Protein NDRG2	Homo sapiens (Human)	371	117	31.5	Eukaryota | Metazoa | Chordata | Craniata | Vertebrata | Euteleostomi | Mammalia | Eutheria | Euarchontoglires | Primates | Haplorrhini | Catarrhini | Hominidae | Homo	mut	mut_21357	wt_17761	13	S	E	Q9UN36.S344	ASLTSAASVDGNRERS	ASLTSAASVDGNRERS	330	False	False			21
Q9UN36	NDRG2	Protein NDRG2	Homo sapiens (Human)	371	117	31.5	Eukaryota | Metazoa | Chordata | Craniata | Vertebrata | Euteleostomi | Mammalia | Eutheria | Euarchontoglires | Primates | Haplorrhini | Catarrhini | Hominidae | Homo	mut	mut_21345	wt_17761	15	S	E	Q9UN36.S346	ASLTSAASVDGNRSRE	ASLTSAASVDGNRSRE	330	False	False			49
Q9UN36	NDRG2	Protein NDRG2	Homo sapiens (Human)	371	117	31.5	Eukaryota | Metazoa | Chordata | Craniata | Vertebrata | Euteleostomi | Mammalia | Eutheria | Euarchontoglires | Primates | Haplorrhini | Catarrhini | Hominidae | Homo	wt	wt_17761	mut_21336;mut_21345;mut_21357;mut_21362					ASLTSAASVDGNRSRS	ASLTSAASVDGNRSRS	330	False	False			34
Q9UN36	NDRG2	Protein NDRG2	Homo sapiens (Human)	371	117	31.5	Eukaryota | Metazoa | Chordata | Craniata | Vertebrata | Euteleostomi | Mammalia | Eutheria | Euarchontoglires | Primates | Haplorrhini | Catarrhini | Hominidae | Homo	mut	mut_21335	wt_17759	3	S	E	Q9UN36.S338	SAAEVDGNRSRSRTLS	SAAEVDGNRSRSRTLS	334	False	False			14
Q9UN36	NDRG2	Protein NDRG2	Homo sapiens (Human)	371	117	31.5	Eukaryota | Metazoa | Chordata | Craniata | Vertebrata | Euteleostomi | Mammalia | Eutheria | Euarchontoglires | Primates | Haplorrhini | Catarrhini | Hominidae | Homo	mut	mut_21360	wt_17759	9	S	E	Q9UN36.S344	SAASVDGNRERSRTLS	SAASVDGNRERSRTLS	334	False	False			40
Q9UN36	NDRG2	Protein NDRG2	Homo sapiens (Human)	371	117	31.5	Eukaryota | Metazoa | Chordata | Craniata | Vertebrata | Euteleostomi | Mammalia | Eutheria | Euarchontoglires | Primates | Haplorrhini | Catarrhini | Hominidae | Homo	mut	mut_21348	wt_17759	11	S	E	Q9UN36.S346	SAASVDGNRSRERTLS	SAASVDGNRSRERTLS	334	False	False			17
Q9UN36	NDRG2	Protein NDRG2	Homo sapiens (Human)	371	117	31.5	Eukaryota | Metazoa | Chordata | Craniata | Vertebrata | Euteleostomi | Mammalia | Eutheria | Euarchontoglires | Primates | Haplorrhini | Catarrhini | Hominidae | Homo	mut	mut_21341	wt_17759	13	T	E	Q9UN36.T348	SAASVDGNRSRSRELS	SAASVDGNRSRSRELS	334	False	False	AKT1,RPS6KA1,SGK1		10
Q9UN36	NDRG2	Protein NDRG2	Homo sapiens (Human)	371	117	31.5	Eukaryota | Metazoa | Chordata | Craniata | Vertebrata | Euteleostomi | Mammalia | Eutheria | Euarchontoglires | Primates | Haplorrhini | Catarrhini | Hominidae | Homo	mut	mut_21333	wt_17759	15	S	E	Q9UN36.S350	SAASVDGNRSRSRTLE	SAASVDGNRSRSRTLE	334	False	False	AKT1,ATM,ATR,RPS6KA1,RPS6KB1,SGK1		13
Q9UN36	NDRG2	Protein NDRG2	Homo sapiens (Human)	371	117	31.5	Eukaryota | Metazoa | Chordata | Craniata | Vertebrata | Euteleostomi | Mammalia | Eutheria | Euarchontoglires | Primates | Haplorrhini | Catarrhini | Hominidae | Homo	wt	wt_17759	mut_21333;mut_21335;mut_21341;mut_21348;mut_21360					SAASVDGNRSRSRTLS	SAASVDGNRSRSRTLS	334	False	False			8
Q9UN36	NDRG2	Protein NDRG2	Homo sapiens (Human)	371	117	31.5	Eukaryota | Metazoa | Chordata | Craniata | Vertebrata | Euteleostomi | Mammalia | Eutheria | Euarchontoglires | Primates | Haplorrhini | Catarrhini | Hominidae | Homo	mut	mut_21359	wt_17756	5	S	E	Q9UN36.S344	VDGNRERSRTLSQSSE	VDGNRERSRTLSQSSE	338	False	False			68
Q9UN36	NDRG2	Protein NDRG2	Homo sapiens (Human)	371	117	31.5	Eukaryota | Metazoa | Chordata | Craniata | Vertebrata | Euteleostomi | Mammalia | Eutheria | Euarchontoglires | Primates | Haplorrhini | Catarrhini | Hominidae | Homo	mut	mut_21347	wt_17756	7	S	E	Q9UN36.S346	VDGNRSRERTLSQSSE	VDGNRSRERTLSQSSE	338	False	False			59
Q9UN36	NDRG2	Protein NDRG2	Homo sapiens (Human)	371	117	31.5	Eukaryota | Metazoa | Chordata | Craniata | Vertebrata | Euteleostomi | Mammalia | Eutheria | Euarchontoglires | Primates | Haplorrhini | Catarrhini | Hominidae | Homo	mut	mut_21338	wt_17756	9	T	E	Q9UN36.T348	VDGNRSRSRELSQSSE	VDGNRSRSRELSQSSE	338	False	False	AKT1,RPS6KA1,SGK1		19
Q9UN36	NDRG2	Protein NDRG2	Homo sapiens (Human)	371	117	31.5	Eukaryota | Metazoa | Chordata | Craniata | Vertebrata | Euteleostomi | Mammalia | Eutheria | Euarchontoglires | Primates | Haplorrhini | Catarrhini | Hominidae | Homo	mut	mut_21330	wt_17756	11	S	E	Q9UN36.S350	VDGNRSRSRTLEQSSE	VDGNRSRSRTLEQSSE	338	False	False	AKT1,ATM,ATR,RPS6KA1,RPS6KB1,SGK1		15
Q9UN36	NDRG2	Protein NDRG2	Homo sapiens (Human)	371	117	31.5	Eukaryota | Metazoa | Chordata | Craniata | Vertebrata | Euteleostomi | Mammalia | Eutheria | Euarchontoglires | Primates | Haplorrhini | Catarrhini | Hominidae | Homo	wt	wt_17756	mut_21330;mut_21338;mut_21347;mut_21359					VDGNRSRSRTLSQSSE	VDGNRSRSRTLSQSSE	338	False	False			38
Q9UN36	NDRG2	Protein NDRG2	Homo sapiens (Human)	371	117	31.5	Eukaryota | Metazoa | Chordata | Craniata | Vertebrata | Euteleostomi | Mammalia | Eutheria | Euarchontoglires | Primates | Haplorrhini | Catarrhini | Hominidae | Homo	mut	mut_21358	wt_17758	1	S	E	Q9UN36.S344	RERSRTLSQSSESGTL	RERSRTLSQSSESGTL	342	False	False			26
Q9UN36	NDRG2	Protein NDRG2	Homo sapiens (Human)	371	117	31.5	Eukaryota | Metazoa | Chordata | Craniata | Vertebrata | Euteleostomi | Mammalia | Eutheria | Euarchontoglires | Primates | Haplorrhini | Catarrhini | Hominidae | Homo	mut	mut_21346	wt_17758	3	S	E	Q9UN36.S346	RSRERTLSQSSESGTL	RSRERTLSQSSESGTL	342	False	False			15
Q9UN36	NDRG2	Protein NDRG2	Homo sapiens (Human)	371	117	31.5	Eukaryota | Metazoa | Chordata | Craniata | Vertebrata | Euteleostomi | Mammalia | Eutheria | Euarchontoglires | Primates | Haplorrhini | Catarrhini | Hominidae | Homo	mut	mut_21340	wt_17758	5	T	E	Q9UN36.T348	RSRSRELSQSSESGTL	RSRSRELSQSSESGTL	342	False	False	AKT1,RPS6KA1,SGK1		8
Q9UN36	NDRG2	Protein NDRG2	Homo sapiens (Human)	371	117	31.5	Eukaryota | Metazoa | Chordata | Craniata | Vertebrata | Euteleostomi | Mammalia | Eutheria | Euarchontoglires | Primates | Haplorrhini | Catarrhini | Hominidae | Homo	mut	mut_21332	wt_17758	7	S	E	Q9UN36.S350	RSRSRTLEQSSESGTL	RSRSRTLEQSSESGTL	342	False	False	AKT1,ATM,ATR,RPS6KA1,RPS6KB1,SGK1		2
Q9UN36	NDRG2	Protein NDRG2	Homo sapiens (Human)	371	117	31.5	Eukaryota | Metazoa | Chordata | Craniata | Vertebrata | Euteleostomi | Mammalia | Eutheria | Euarchontoglires | Primates | Haplorrhini | Catarrhini | Hominidae | Homo	wt	wt_17758	mut_21332;mut_21340;mut_21346;mut_21358					RSRSRTLSQSSESGTL	RSRSRTLSQSSESGTL	342	False	False			11
Q9UN36	NDRG2	Protein NDRG2	Homo sapiens (Human)	371	117	31.5	Eukaryota | Metazoa | Chordata | Craniata | Vertebrata | Euteleostomi | Mammalia | Eutheria | Euarchontoglires | Primates | Haplorrhini | Catarrhini | Hominidae | Homo	mut	mut_21339	wt_17757	1	T	E	Q9UN36.T348	RELSQSSESGTLSSGP	RELSQSSESGTLSSGP	346	False	False	AKT1,RPS6KA1,SGK1		36
Q9UN36	NDRG2	Protein NDRG2	Homo sapiens (Human)	371	117	31.5	Eukaryota | Metazoa | Chordata | Craniata | Vertebrata | Euteleostomi | Mammalia | Eutheria | Euarchontoglires | Primates | Haplorrhini | Catarrhini | Hominidae | Homo	mut	mut_21331	wt_17757	3	S	E	Q9UN36.S350	RTLEQSSESGTLSSGP	RTLEQSSESGTLSSGP	346	False	False	AKT1,ATM,ATR,RPS6KA1,RPS6KB1,SGK1		13
Q9UN36	NDRG2	Protein NDRG2	Homo sapiens (Human)	371	117	31.5	Eukaryota | Metazoa | Chordata | Craniata | Vertebrata | Euteleostomi | Mammalia | Eutheria | Euarchontoglires | Primates | Haplorrhini | Catarrhini | Hominidae | Homo	wt	wt_17757	mut_21331;mut_21339					RTLSQSSESGTLSSGP	RTLSQSSESGTLSSGP	346	False	False			26
Q9UN37	VPS4A	Vacuolar protein sorting-associated protein 4A	Homo sapiens (Human)	437	183	41.9	Eukaryota | Metazoa | Chordata | Craniata | Vertebrata | Euteleostomi | Mammalia | Eutheria | Euarchontoglires | Primates | Haplorrhini | Catarrhini | Hominidae | Homo	mut	mut_03865	wt_03185	15	S	E	Q9UN37.S95	HGKKPVKENQSEGKGE	HGKKPVKENQSEGKGE	79	False	False			3
Q9UN37	VPS4A	Vacuolar protein sorting-associated protein 4A	Homo sapiens (Human)	437	183	41.9	Eukaryota | Metazoa | Chordata | Craniata | Vertebrata | Euteleostomi | Mammalia | Eutheria | Euarchontoglires | Primates | Haplorrhini | Catarrhini | Hominidae | Homo	wt	wt_03185	mut_03865					HGKKPVKENQSEGKGS	HGKKPVKENQSEGKGS	79	False	False			3
Q9UN37	VPS4A	Vacuolar protein sorting-associated protein 4A	Homo sapiens (Human)	437	183	41.9	Eukaryota | Metazoa | Chordata | Craniata | Vertebrata | Euteleostomi | Mammalia | Eutheria | Euarchontoglires | Primates | Haplorrhini | Catarrhini | Hominidae | Homo	mut	mut_03864	wt_03183	11	S	E	Q9UN37.S95	PVKENQSEGKGEDSDS	PVKENQSEGKGEDSDS	83	False	False			2
Q9UN37	VPS4A	Vacuolar protein sorting-associated protein 4A	Homo sapiens (Human)	437	183	41.9	Eukaryota | Metazoa | Chordata | Craniata | Vertebrata | Euteleostomi | Mammalia | Eutheria | Euarchontoglires | Primates | Haplorrhini | Catarrhini | Hominidae | Homo	mut	mut_03856	wt_03183	13	S	E	Q9UN37.S97	PVKENQSEGKGSDEDS	PVKENQSEGKGSDEDS	83	False	False			2
Q9UN37	VPS4A	Vacuolar protein sorting-associated protein 4A	Homo sapiens (Human)	437	183	41.9	Eukaryota | Metazoa | Chordata | Craniata | Vertebrata | Euteleostomi | Mammalia | Eutheria | Euarchontoglires | Primates | Haplorrhini | Catarrhini | Hominidae | Homo	mut	mut_03860	wt_03183	15	S	E	Q9UN37.S99	PVKENQSEGKGSDSDE	PVKENQSEGKGSDSDE	83	False	False			2
Q9UN37	VPS4A	Vacuolar protein sorting-associated protein 4A	Homo sapiens (Human)	437	183	41.9	Eukaryota | Metazoa | Chordata | Craniata | Vertebrata | Euteleostomi | Mammalia | Eutheria | Euarchontoglires | Primates | Haplorrhini | Catarrhini | Hominidae | Homo	wt	wt_03183	mut_03856;mut_03860;mut_03864					PVKENQSEGKGSDSDS	PVKENQSEGKGSDSDS	83	False	False			3
Q9UN37	VPS4A	Vacuolar protein sorting-associated protein 4A	Homo sapiens (Human)	437	183	41.9	Eukaryota | Metazoa | Chordata | Craniata | Vertebrata | Euteleostomi | Mammalia | Eutheria | Euarchontoglires | Primates | Haplorrhini | Catarrhini | Hominidae | Homo	mut	mut_03863	wt_03184	7	S	E	Q9UN37.S95	NQSEGKGEDSDSEGDN	NQSEGKGEDSDSEGDN	87	False	False			7
Q9UN37	VPS4A	Vacuolar protein sorting-associated protein 4A	Homo sapiens (Human)	437	183	41.9	Eukaryota | Metazoa | Chordata | Craniata | Vertebrata | Euteleostomi | Mammalia | Eutheria | Euarchontoglires | Primates | Haplorrhini | Catarrhini | Hominidae | Homo	mut	mut_03857	wt_03184	9	S	E	Q9UN37.S97	NQSEGKGSDEDSEGDN	NQSEGKGSDEDSEGDN	87	False	False			9
Q9UN37	VPS4A	Vacuolar protein sorting-associated protein 4A	Homo sapiens (Human)	437	183	41.9	Eukaryota | Metazoa | Chordata | Craniata | Vertebrata | Euteleostomi | Mammalia | Eutheria | Euarchontoglires | Primates | Haplorrhini | Catarrhini | Hominidae | Homo	mut	mut_03861	wt_03184	11	S	E	Q9UN37.S99	NQSEGKGSDSDEEGDN	NQSEGKGSDSDEEGDN	87	False	False			8
Q9UN37	VPS4A	Vacuolar protein sorting-associated protein 4A	Homo sapiens (Human)	437	183	41.9	Eukaryota | Metazoa | Chordata | Craniata | Vertebrata | Euteleostomi | Mammalia | Eutheria | Euarchontoglires | Primates | Haplorrhini | Catarrhini | Hominidae | Homo	wt	wt_03184	mut_03857;mut_03861;mut_03863					NQSEGKGSDSDSEGDN	NQSEGKGSDSDSEGDN	87	False	False			11
Q9UN37	VPS4A	Vacuolar protein sorting-associated protein 4A	Homo sapiens (Human)	437	183	41.9	Eukaryota | Metazoa | Chordata | Craniata | Vertebrata | Euteleostomi | Mammalia | Eutheria | Euarchontoglires | Primates | Haplorrhini | Catarrhini | Hominidae | Homo	mut	mut_03862	wt_03182	3	S	E	Q9UN37.S95	GKGEDSDSEGDNPEKK	GKGEDSDSEGDNPEKK	91	False	False			0
Q9UN37	VPS4A	Vacuolar protein sorting-associated protein 4A	Homo sapiens (Human)	437	183	41.9	Eukaryota | Metazoa | Chordata | Craniata | Vertebrata | Euteleostomi | Mammalia | Eutheria | Euarchontoglires | Primates | Haplorrhini | Catarrhini | Hominidae | Homo	mut	mut_03855	wt_03182	5	S	E	Q9UN37.S97	GKGSDEDSEGDNPEKK	GKGSDEDSEGDNPEKK	91	False	False			0
Q9UN37	VPS4A	Vacuolar protein sorting-associated protein 4A	Homo sapiens (Human)	437	183	41.9	Eukaryota | Metazoa | Chordata | Craniata | Vertebrata | Euteleostomi | Mammalia | Eutheria | Euarchontoglires | Primates | Haplorrhini | Catarrhini | Hominidae | Homo	mut	mut_03859	wt_03182	7	S	E	Q9UN37.S99	GKGSDSDEEGDNPEKK	GKGSDSDEEGDNPEKK	91	False	False			0
Q9UN37	VPS4A	Vacuolar protein sorting-associated protein 4A	Homo sapiens (Human)	437	183	41.9	Eukaryota | Metazoa | Chordata | Craniata | Vertebrata | Euteleostomi | Mammalia | Eutheria | Euarchontoglires | Primates | Haplorrhini | Catarrhini | Hominidae | Homo	wt	wt_03182	mut_03855;mut_03859;mut_03862					GKGSDSDSEGDNPEKK	GKGSDSDSEGDNPEKK	91	False	False			0
Q9UN37	VPS4A	Vacuolar protein sorting-associated protein 4A	Homo sapiens (Human)	437	183	41.9	Eukaryota | Metazoa | Chordata | Craniata | Vertebrata | Euteleostomi | Mammalia | Eutheria | Euarchontoglires | Primates | Haplorrhini | Catarrhini | Hominidae | Homo	mut	mut_03854	wt_03181	1	S	E	Q9UN37.S97	DEDSEGDNPEKKKLQE	DEDSEGDNPEKKKLQE	95	False	False			1
Q9UN37	VPS4A	Vacuolar protein sorting-associated protein 4A	Homo sapiens (Human)	437	183	41.9	Eukaryota | Metazoa | Chordata | Craniata | Vertebrata | Euteleostomi | Mammalia | Eutheria | Euarchontoglires | Primates | Haplorrhini | Catarrhini | Hominidae | Homo	mut	mut_03858	wt_03181	3	S	E	Q9UN37.S99	DSDEEGDNPEKKKLQE	DSDEEGDNPEKKKLQE	95	False	False			2
Q9UN37	VPS4A	Vacuolar protein sorting-associated protein 4A	Homo sapiens (Human)	437	183	41.9	Eukaryota | Metazoa | Chordata | Craniata | Vertebrata | Euteleostomi | Mammalia | Eutheria | Euarchontoglires | Primates | Haplorrhini | Catarrhini | Hominidae | Homo	wt	wt_03181	mut_03854;mut_03858					DSDSEGDNPEKKKLQE	DSDSEGDNPEKKKLQE	95	False	False			6
Q9UN76	SLC6A14	Sodium- and chloride-dependent neutral and basic amino acid transporter B(0+)	Homo sapiens (Human)	642	29	4.5	Eukaryota | Metazoa | Chordata | Craniata | Vertebrata | Euteleostomi | Mammalia | Eutheria | Euarchontoglires | Primates | Haplorrhini | Catarrhini | Hominidae | Homo	mut	mut_31710	wt_26021	13	S	E	Q9UN76.S21	SFFKCREKEKVSAESE	SFFKAREKEKVSAESE	7	False	False			1
Q9UN76	SLC6A14	Sodium- and chloride-dependent neutral and basic amino acid transporter B(0+)	Homo sapiens (Human)	642	29	4.5	Eukaryota | Metazoa | Chordata | Craniata | Vertebrata | Euteleostomi | Mammalia | Eutheria | Euarchontoglires | Primates | Haplorrhini | Catarrhini | Hominidae | Homo	wt	wt_26021	mut_31710					SFFKCREKEKVSASSE	SFFKAREKEKVSASSE	7	False	False			1
Q9UN76	SLC6A14	Sodium- and chloride-dependent neutral and basic amino acid transporter B(0+)	Homo sapiens (Human)	642	29	4.5	Eukaryota | Metazoa | Chordata | Craniata | Vertebrata | Euteleostomi | Mammalia | Eutheria | Euarchontoglires | Primates | Haplorrhini | Catarrhini | Hominidae | Homo	mut	mut_31709	wt_26020	9	S	E	Q9UN76.S21	CREKEKVSAESENFHV	AREKEKVSAESENFHV	11	False	False			11
Q9UN76	SLC6A14	Sodium- and chloride-dependent neutral and basic amino acid transporter B(0+)	Homo sapiens (Human)	642	29	4.5	Eukaryota | Metazoa | Chordata | Craniata | Vertebrata | Euteleostomi | Mammalia | Eutheria | Euarchontoglires | Primates | Haplorrhini | Catarrhini | Hominidae | Homo	wt	wt_26020	mut_31709					CREKEKVSASSENFHV	AREKEKVSASSENFHV	11	False	False			31
Q9UN76	SLC6A14	Sodium- and chloride-dependent neutral and basic amino acid transporter B(0+)	Homo sapiens (Human)	642	29	4.5	Eukaryota | Metazoa | Chordata | Craniata | Vertebrata | Euteleostomi | Mammalia | Eutheria | Euarchontoglires | Primates | Haplorrhini | Catarrhini | Hominidae | Homo	mut	mut_31707	wt_26018	5	S	E	Q9UN76.S21	EKVSAESENFHVGEND	EKVSAESENFHVGEND	15	False	False			6
Q9UN76	SLC6A14	Sodium- and chloride-dependent neutral and basic amino acid transporter B(0+)	Homo sapiens (Human)	642	29	4.5	Eukaryota | Metazoa | Chordata | Craniata | Vertebrata | Euteleostomi | Mammalia | Eutheria | Euarchontoglires | Primates | Haplorrhini | Catarrhini | Hominidae | Homo	wt	wt_26018	mut_31707					EKVSASSENFHVGEND	EKVSASSENFHVGEND	15	False	False			4
Q9UN76	SLC6A14	Sodium- and chloride-dependent neutral and basic amino acid transporter B(0+)	Homo sapiens (Human)	642	29	4.5	Eukaryota | Metazoa | Chordata | Craniata | Vertebrata | Euteleostomi | Mammalia | Eutheria | Euarchontoglires | Primates | Haplorrhini | Catarrhini | Hominidae | Homo	mut	mut_31708	wt_26019	1	S	E	Q9UN76.S21	AESENFHVGENDENQD	AESENFHVGENDENQD	19	False	False			4
Q9UN76	SLC6A14	Sodium- and chloride-dependent neutral and basic amino acid transporter B(0+)	Homo sapiens (Human)	642	29	4.5	Eukaryota | Metazoa | Chordata | Craniata | Vertebrata | Euteleostomi | Mammalia | Eutheria | Euarchontoglires | Primates | Haplorrhini | Catarrhini | Hominidae | Homo	wt	wt_26019	mut_31708					ASSENFHVGENDENQD	ASSENFHVGENDENQD	19	False	False			8
Q9UN79	SOX13	Transcription factor SOX-13	Homo sapiens (Human)	622	570	91.6	Eukaryota | Metazoa | Chordata | Craniata | Vertebrata | Euteleostomi | Mammalia | Eutheria | Euarchontoglires | Primates | Haplorrhini | Catarrhini | Hominidae | Homo	mut	mut_39488	wt_32373	15	S	E	Q9UN79.S83	NFRGSWDCSSPEGNGE	NFRGSWDASSPEGNGE	67	False	False	CDK1,CDK2,CDK4,MAPK1,MAPK14,MAPK3,MAPK8		37
Q9UN79	SOX13	Transcription factor SOX-13	Homo sapiens (Human)	622	570	91.6	Eukaryota | Metazoa | Chordata | Craniata | Vertebrata | Euteleostomi | Mammalia | Eutheria | Euarchontoglires | Primates | Haplorrhini | Catarrhini | Hominidae | Homo	wt	wt_32373	mut_39488					NFRGSWDCSSPEGNGS	NFRGSWDASSPEGNGS	67	False	False			14
Q9UN79	SOX13	Transcription factor SOX-13	Homo sapiens (Human)	622	570	91.6	Eukaryota | Metazoa | Chordata | Craniata | Vertebrata | Euteleostomi | Mammalia | Eutheria | Euarchontoglires | Primates | Haplorrhini | Catarrhini | Hominidae | Homo	mut	mut_39489	wt_32374	11	S	E	Q9UN79.S83	SWDCSSPEGNGEPEPK	SWDASSPEGNGEPEPK	71	False	False	CDK1,CDK2,CDK4,MAPK1,MAPK14,MAPK3,MAPK8		4
Q9UN79	SOX13	Transcription factor SOX-13	Homo sapiens (Human)	622	570	91.6	Eukaryota | Metazoa | Chordata | Craniata | Vertebrata | Euteleostomi | Mammalia | Eutheria | Euarchontoglires | Primates | Haplorrhini | Catarrhini | Hominidae | Homo	wt	wt_32374	mut_39489					SWDCSSPEGNGSPEPK	SWDASSPEGNGSPEPK	71	False	False			2
Q9UN79	SOX13	Transcription factor SOX-13	Homo sapiens (Human)	622	570	91.6	Eukaryota | Metazoa | Chordata | Craniata | Vertebrata | Euteleostomi | Mammalia | Eutheria | Euarchontoglires | Primates | Haplorrhini | Catarrhini | Hominidae | Homo	mut	mut_39487	wt_32372	7	S	E	Q9UN79.S83	SSPEGNGEPEPKRPGV	SSPEGNGEPEPKRPGV	75	False	False	CDK1,CDK2,CDK4,MAPK1,MAPK14,MAPK3,MAPK8		31
Q9UN79	SOX13	Transcription factor SOX-13	Homo sapiens (Human)	622	570	91.6	Eukaryota | Metazoa | Chordata | Craniata | Vertebrata | Euteleostomi | Mammalia | Eutheria | Euarchontoglires | Primates | Haplorrhini | Catarrhini | Hominidae | Homo	wt	wt_32372	mut_39487					SSPEGNGSPEPKRPGV	SSPEGNGSPEPKRPGV	75	False	False			16
Q9UN79	SOX13	Transcription factor SOX-13	Homo sapiens (Human)	622	570	91.6	Eukaryota | Metazoa | Chordata | Craniata | Vertebrata | Euteleostomi | Mammalia | Eutheria | Euarchontoglires | Primates | Haplorrhini | Catarrhini | Hominidae | Homo	mut	mut_39486	wt_32371	3	S	E	Q9UN79.S83	GNGEPEPKRPGVSEAA	GNGEPEPKRPGVSEAA	79	False	False	CDK1,CDK2,CDK4,MAPK1,MAPK14,MAPK3,MAPK8		2
Q9UN79	SOX13	Transcription factor SOX-13	Homo sapiens (Human)	622	570	91.6	Eukaryota | Metazoa | Chordata | Craniata | Vertebrata | Euteleostomi | Mammalia | Eutheria | Euarchontoglires | Primates | Haplorrhini | Catarrhini | Hominidae | Homo	wt	wt_32371	mut_39486					GNGSPEPKRPGVSEAA	GNGSPEPKRPGVSEAA	79	False	False			2
Q9UN79	SOX13	Transcription factor SOX-13	Homo sapiens (Human)	622	570	91.6	Eukaryota | Metazoa | Chordata | Craniata | Vertebrata | Euteleostomi | Mammalia | Eutheria | Euarchontoglires | Primates | Haplorrhini | Catarrhini | Hominidae | Homo	mut	mut_39496	wt_32381	14	S	E	Q9UN79.S310	TAKPKAPELPNTSSEP	TAKPKAPELPNTSSEP	295	False	False	CDK1,CDK2,CDK5,MAPK1,MAPK3,MAPK8		13
Q9UN79	SOX13	Transcription factor SOX-13	Homo sapiens (Human)	622	570	91.6	Eukaryota | Metazoa | Chordata | Craniata | Vertebrata | Euteleostomi | Mammalia | Eutheria | Euarchontoglires | Primates | Haplorrhini | Catarrhini | Hominidae | Homo	wt	wt_32381	mut_39496					TAKPKAPELPNTSSSP	TAKPKAPELPNTSSSP	295	False	False			12
Q9UN79	SOX13	Transcription factor SOX-13	Homo sapiens (Human)	622	570	91.6	Eukaryota | Metazoa | Chordata | Craniata | Vertebrata | Euteleostomi | Mammalia | Eutheria | Euarchontoglires | Primates | Haplorrhini | Catarrhini | Hominidae | Homo	mut	mut_39494	wt_32379	10	S	E	Q9UN79.S310	KAPELPNTSSEPSLKM	KAPELPNTSSEPSLKM	299	False	False	CDK1,CDK2,CDK5,MAPK1,MAPK3,MAPK8		8
Q9UN79	SOX13	Transcription factor SOX-13	Homo sapiens (Human)	622	570	91.6	Eukaryota | Metazoa | Chordata | Craniata | Vertebrata | Euteleostomi | Mammalia | Eutheria | Euarchontoglires | Primates | Haplorrhini | Catarrhini | Hominidae | Homo	wt	wt_32379	mut_39494					KAPELPNTSSSPSLKM	KAPELPNTSSSPSLKM	299	False	False			7
Q9UN79	SOX13	Transcription factor SOX-13	Homo sapiens (Human)	622	570	91.6	Eukaryota | Metazoa | Chordata | Craniata | Vertebrata | Euteleostomi | Mammalia | Eutheria | Euarchontoglires | Primates | Haplorrhini | Catarrhini | Hominidae | Homo	mut	mut_39493	wt_32378	6	S	E	Q9UN79.S310	LPNTSSEPSLKMSSCV	LPNTSSEPSLKMSSAV	303	False	False	CDK1,CDK2,CDK5,MAPK1,MAPK3,MAPK8		18
Q9UN79	SOX13	Transcription factor SOX-13	Homo sapiens (Human)	622	570	91.6	Eukaryota | Metazoa | Chordata | Craniata | Vertebrata | Euteleostomi | Mammalia | Eutheria | Euarchontoglires | Primates | Haplorrhini | Catarrhini | Hominidae | Homo	wt	wt_32378	mut_39493					LPNTSSSPSLKMSSCV	LPNTSSSPSLKMSSAV	303	False	False			41
Q9UN79	SOX13	Transcription factor SOX-13	Homo sapiens (Human)	622	570	91.6	Eukaryota | Metazoa | Chordata | Craniata | Vertebrata | Euteleostomi | Mammalia | Eutheria | Euarchontoglires | Primates | Haplorrhini | Catarrhini | Hominidae | Homo	mut	mut_39495	wt_32380	2	S	E	Q9UN79.S310	SSEPSLKMSSCVPRPP	SSEPSLKMSSAVPRPP	307	False	False	CDK1,CDK2,CDK5,MAPK1,MAPK3,MAPK8		22
Q9UN79	SOX13	Transcription factor SOX-13	Homo sapiens (Human)	622	570	91.6	Eukaryota | Metazoa | Chordata | Craniata | Vertebrata | Euteleostomi | Mammalia | Eutheria | Euarchontoglires | Primates | Haplorrhini | Catarrhini | Hominidae | Homo	wt	wt_32380	mut_39495					SSSPSLKMSSCVPRPP	SSSPSLKMSSAVPRPP	307	False	False			20
Q9UN79	SOX13	Transcription factor SOX-13	Homo sapiens (Human)	622	570	91.6	Eukaryota | Metazoa | Chordata | Craniata | Vertebrata | Euteleostomi | Mammalia | Eutheria | Euarchontoglires | Primates | Haplorrhini | Catarrhini | Hominidae | Homo	mut	mut_39500	wt_32385	15	S	E	Q9UN79.S335	PRPPSHGGPTRDLQSE	PRPPSHGGPTRDLQSE	319	False	False	CDK1,CDK2,CDK4,MAPK1,MAPK14,MAPK3,MAPK8		28
Q9UN79	SOX13	Transcription factor SOX-13	Homo sapiens (Human)	622	570	91.6	Eukaryota | Metazoa | Chordata | Craniata | Vertebrata | Euteleostomi | Mammalia | Eutheria | Euarchontoglires | Primates | Haplorrhini | Catarrhini | Hominidae | Homo	wt	wt_32385	mut_39500					PRPPSHGGPTRDLQSS	PRPPSHGGPTRDLQSS	319	False	False			45
Q9UN79	SOX13	Transcription factor SOX-13	Homo sapiens (Human)	622	570	91.6	Eukaryota | Metazoa | Chordata | Craniata | Vertebrata | Euteleostomi | Mammalia | Eutheria | Euarchontoglires | Primates | Haplorrhini | Catarrhini | Hominidae | Homo	mut	mut_39499	wt_32384	11	S	E	Q9UN79.S335	SHGGPTRDLQSEPPSL	SHGGPTRDLQSEPPSL	323	False	False	CDK1,CDK2,CDK4,MAPK1,MAPK14,MAPK3,MAPK8		9
Q9UN79	SOX13	Transcription factor SOX-13	Homo sapiens (Human)	622	570	91.6	Eukaryota | Metazoa | Chordata | Craniata | Vertebrata | Euteleostomi | Mammalia | Eutheria | Euarchontoglires | Primates | Haplorrhini | Catarrhini | Hominidae | Homo	wt	wt_32384	mut_39499					SHGGPTRDLQSSPPSL	SHGGPTRDLQSSPPSL	323	False	False			26
Q9UN79	SOX13	Transcription factor SOX-13	Homo sapiens (Human)	622	570	91.6	Eukaryota | Metazoa | Chordata | Craniata | Vertebrata | Euteleostomi | Mammalia | Eutheria | Euarchontoglires | Primates | Haplorrhini | Catarrhini | Hominidae | Homo	mut	mut_39498	wt_32383	7	S	E	Q9UN79.S335	PTRDLQSEPPSLPLGF	PTRDLQSEPPSLPLGF	327	False	False	CDK1,CDK2,CDK4,MAPK1,MAPK14,MAPK3,MAPK8		35
Q9UN79	SOX13	Transcription factor SOX-13	Homo sapiens (Human)	622	570	91.6	Eukaryota | Metazoa | Chordata | Craniata | Vertebrata | Euteleostomi | Mammalia | Eutheria | Euarchontoglires | Primates | Haplorrhini | Catarrhini | Hominidae | Homo	wt	wt_32383	mut_39498					PTRDLQSSPPSLPLGF	PTRDLQSSPPSLPLGF	327	False	False			27
Q9UN79	SOX13	Transcription factor SOX-13	Homo sapiens (Human)	622	570	91.6	Eukaryota | Metazoa | Chordata | Craniata | Vertebrata | Euteleostomi | Mammalia | Eutheria | Euarchontoglires | Primates | Haplorrhini | Catarrhini | Hominidae | Homo	mut	mut_39497	wt_32382	3	S	E	Q9UN79.S335	LQSEPPSLPLGFLGEG	LQSEPPSLPLGFLGEG	331	False	False	CDK1,CDK2,CDK4,MAPK1,MAPK14,MAPK3,MAPK8		22
Q9UN79	SOX13	Transcription factor SOX-13	Homo sapiens (Human)	622	570	91.6	Eukaryota | Metazoa | Chordata | Craniata | Vertebrata | Euteleostomi | Mammalia | Eutheria | Euarchontoglires | Primates | Haplorrhini | Catarrhini | Hominidae | Homo	wt	wt_32382	mut_39497					LQSSPPSLPLGFLGEG	LQSSPPSLPLGFLGEG	331	False	False			4
Q9UN79	SOX13	Transcription factor SOX-13	Homo sapiens (Human)	622	570	91.6	Eukaryota | Metazoa | Chordata | Craniata | Vertebrata | Euteleostomi | Mammalia | Eutheria | Euarchontoglires | Primates | Haplorrhini | Catarrhini | Hominidae | Homo	mut	mut_39484	wt_32369	14	S	E	Q9UN79.S386	PNTPFRKDLISLDSEP	PNTPFRKDLISLDSEP	371	False	False	CDK1,CDK2,CDK5,MAPK3,MAPK8		8
Q9UN79	SOX13	Transcription factor SOX-13	Homo sapiens (Human)	622	570	91.6	Eukaryota | Metazoa | Chordata | Craniata | Vertebrata | Euteleostomi | Mammalia | Eutheria | Euarchontoglires | Primates | Haplorrhini | Catarrhini | Hominidae | Homo	wt	wt_32369	mut_39484					PNTPFRKDLISLDSSP	PNTPFRKDLISLDSSP	371	False	False			3
Q9UN79	SOX13	Transcription factor SOX-13	Homo sapiens (Human)	622	570	91.6	Eukaryota | Metazoa | Chordata | Craniata | Vertebrata | Euteleostomi | Mammalia | Eutheria | Euarchontoglires | Primates | Haplorrhini | Catarrhini | Hominidae | Homo	mut	mut_39485	wt_32370	10	S	E	Q9UN79.S386	FRKDLISLDSEPAKER	FRKDLISLDSEPAKER	375	False	False	CDK1,CDK2,CDK5,MAPK3,MAPK8		2
Q9UN79	SOX13	Transcription factor SOX-13	Homo sapiens (Human)	622	570	91.6	Eukaryota | Metazoa | Chordata | Craniata | Vertebrata | Euteleostomi | Mammalia | Eutheria | Euarchontoglires | Primates | Haplorrhini | Catarrhini | Hominidae | Homo	wt	wt_32370	mut_39485					FRKDLISLDSSPAKER	FRKDLISLDSSPAKER	375	False	False			0
Q9UN79	SOX13	Transcription factor SOX-13	Homo sapiens (Human)	622	570	91.6	Eukaryota | Metazoa | Chordata | Craniata | Vertebrata | Euteleostomi | Mammalia | Eutheria | Euarchontoglires | Primates | Haplorrhini | Catarrhini | Hominidae | Homo	mut	mut_39482	wt_32367	6	S	E	Q9UN79.S386	LISLDSEPAKERLEDG	LISLDSEPAKERLEDG	379	False	False	CDK1,CDK2,CDK5,MAPK3,MAPK8		7
Q9UN79	SOX13	Transcription factor SOX-13	Homo sapiens (Human)	622	570	91.6	Eukaryota | Metazoa | Chordata | Craniata | Vertebrata | Euteleostomi | Mammalia | Eutheria | Euarchontoglires | Primates | Haplorrhini | Catarrhini | Hominidae | Homo	wt	wt_32367	mut_39482					LISLDSSPAKERLEDG	LISLDSSPAKERLEDG	379	False	False			3
Q9UN79	SOX13	Transcription factor SOX-13	Homo sapiens (Human)	622	570	91.6	Eukaryota | Metazoa | Chordata | Craniata | Vertebrata | Euteleostomi | Mammalia | Eutheria | Euarchontoglires | Primates | Haplorrhini | Catarrhini | Hominidae | Homo	mut	mut_39483	wt_32368	2	S	E	Q9UN79.S386	DSEPAKERLEDGCVHP	DSEPAKERLEDGAVHP	383	False	False	CDK1,CDK2,CDK5,MAPK3,MAPK8		57
Q9UN79	SOX13	Transcription factor SOX-13	Homo sapiens (Human)	622	570	91.6	Eukaryota | Metazoa | Chordata | Craniata | Vertebrata | Euteleostomi | Mammalia | Eutheria | Euarchontoglires | Primates | Haplorrhini | Catarrhini | Hominidae | Homo	wt	wt_32368	mut_39483					DSSPAKERLEDGCVHP	DSSPAKERLEDGAVHP	383	False	False			60
Q9UN79	SOX13	Transcription factor SOX-13	Homo sapiens (Human)	622	570	91.6	Eukaryota | Metazoa | Chordata | Craniata | Vertebrata | Euteleostomi | Mammalia | Eutheria | Euarchontoglires | Primates | Haplorrhini | Catarrhini | Hominidae | Homo	mut	mut_39492	wt_32377	14	S	E	Q9UN79.S613	YRYSEDEDSEGEEKED	YRYSEDEDSEGEEKED	598	False	False			3
Q9UN79	SOX13	Transcription factor SOX-13	Homo sapiens (Human)	622	570	91.6	Eukaryota | Metazoa | Chordata | Craniata | Vertebrata | Euteleostomi | Mammalia | Eutheria | Euarchontoglires | Primates | Haplorrhini | Catarrhini | Hominidae | Homo	wt	wt_32377	mut_39492					YRYSEDEDSEGEEKSD	YRYSEDEDSEGEEKSD	598	False	False			3
Q9UN79	SOX13	Transcription factor SOX-13	Homo sapiens (Human)	622	570	91.6	Eukaryota | Metazoa | Chordata | Craniata | Vertebrata | Euteleostomi | Mammalia | Eutheria | Euarchontoglires | Primates | Haplorrhini | Catarrhini | Hominidae | Homo	mut	mut_39490	wt_32375	10	S	E	Q9UN79.S613	EDEDSEGEEKEDGELV	EDEDSEGEEKEDGELV	602	False	False			4
Q9UN79	SOX13	Transcription factor SOX-13	Homo sapiens (Human)	622	570	91.6	Eukaryota | Metazoa | Chordata | Craniata | Vertebrata | Euteleostomi | Mammalia | Eutheria | Euarchontoglires | Primates | Haplorrhini | Catarrhini | Hominidae | Homo	wt	wt_32375	mut_39490					EDEDSEGEEKSDGELV	EDEDSEGEEKSDGELV	602	False	False			11
Q9UN79	SOX13	Transcription factor SOX-13	Homo sapiens (Human)	622	570	91.6	Eukaryota | Metazoa | Chordata | Craniata | Vertebrata | Euteleostomi | Mammalia | Eutheria | Euarchontoglires | Primates | Haplorrhini | Catarrhini | Hominidae | Homo	mut	mut_39491	wt_32376	6	S	E	Q9UN79.S613	SEGEEKEDGELVVLTD	SEGEEKEDGELVVLTD	606	False	True			50
Q9UN79	SOX13	Transcription factor SOX-13	Homo sapiens (Human)	622	570	91.6	Eukaryota | Metazoa | Chordata | Craniata | Vertebrata | Euteleostomi | Mammalia | Eutheria | Euarchontoglires | Primates | Haplorrhini | Catarrhini | Hominidae | Homo	wt	wt_32376	mut_39491					SEGEEKSDGELVVLTD	SEGEEKSDGELVVLTD	606	False	True			103
Q9UN86	G3BP2	Ras GTPase-activating protein-binding protein 2	Homo sapiens (Human)	482	386	80.1	Eukaryota | Metazoa | Chordata | Craniata | Vertebrata | Euteleostomi | Mammalia | Eutheria | Euarchontoglires | Primates | Haplorrhini | Catarrhini | Hominidae | Homo	mut	mut_18508	wt_15405	10	S	E	Q9UN86.S141	FRYEDEVFGDEEPELD	FRYEDEVFGDEEPELD	130	False	False			2
Q9UN86	G3BP2	Ras GTPase-activating protein-binding protein 2	Homo sapiens (Human)	482	386	80.1	Eukaryota | Metazoa | Chordata | Craniata | Vertebrata | Euteleostomi | Mammalia | Eutheria | Euarchontoglires | Primates | Haplorrhini | Catarrhini | Hominidae | Homo	wt	wt_15405	mut_18508					FRYEDEVFGDSEPELD	FRYEDEVFGDSEPELD	130	False	False			1
Q9UN86	G3BP2	Ras GTPase-activating protein-binding protein 2	Homo sapiens (Human)	482	386	80.1	Eukaryota | Metazoa | Chordata | Craniata | Vertebrata | Euteleostomi | Mammalia | Eutheria | Euarchontoglires | Primates | Haplorrhini | Catarrhini | Hominidae | Homo	mut	mut_18510	wt_15407	6	S	E	Q9UN86.S141	DEVFGDEEPELDEESE	DEVFGDEEPELDEESE	134	False	False			3
Q9UN86	G3BP2	Ras GTPase-activating protein-binding protein 2	Homo sapiens (Human)	482	386	80.1	Eukaryota | Metazoa | Chordata | Craniata | Vertebrata | Euteleostomi | Mammalia | Eutheria | Euarchontoglires | Primates | Haplorrhini | Catarrhini | Hominidae | Homo	mut	mut_18513	wt_15407	14	S	E	Q9UN86.S149	DEVFGDSEPELDEEEE	DEVFGDSEPELDEEEE	134	False	False			1
Q9UN86	G3BP2	Ras GTPase-activating protein-binding protein 2	Homo sapiens (Human)	482	386	80.1	Eukaryota | Metazoa | Chordata | Craniata | Vertebrata | Euteleostomi | Mammalia | Eutheria | Euarchontoglires | Primates | Haplorrhini | Catarrhini | Hominidae | Homo	wt	wt_15407	mut_18510;mut_18513					DEVFGDSEPELDEESE	DEVFGDSEPELDEESE	134	False	False			3
Q9UN86	G3BP2	Ras GTPase-activating protein-binding protein 2	Homo sapiens (Human)	482	386	80.1	Eukaryota | Metazoa | Chordata | Craniata | Vertebrata | Euteleostomi | Mammalia | Eutheria | Euarchontoglires | Primates | Haplorrhini | Catarrhini | Hominidae | Homo	mut	mut_18509	wt_15406	2	S	E	Q9UN86.S141	GDEEPELDEESEDEVE	GDEEPELDEESEDEVE	138	False	False			6
Q9UN86	G3BP2	Ras GTPase-activating protein-binding protein 2	Homo sapiens (Human)	482	386	80.1	Eukaryota | Metazoa | Chordata | Craniata | Vertebrata | Euteleostomi | Mammalia | Eutheria | Euarchontoglires | Primates | Haplorrhini | Catarrhini | Hominidae | Homo	mut	mut_18511	wt_15406	10	S	E	Q9UN86.S149	GDSEPELDEEEEDEVE	GDSEPELDEEEEDEVE	138	False	False			3
Q9UN86	G3BP2	Ras GTPase-activating protein-binding protein 2	Homo sapiens (Human)	482	386	80.1	Eukaryota | Metazoa | Chordata | Craniata | Vertebrata | Euteleostomi | Mammalia | Eutheria | Euarchontoglires | Primates | Haplorrhini | Catarrhini | Hominidae | Homo	wt	wt_15406	mut_18509;mut_18511					GDSEPELDEESEDEVE	GDSEPELDEESEDEVE	138	False	False			8
Q9UN86	G3BP2	Ras GTPase-activating protein-binding protein 2	Homo sapiens (Human)	482	386	80.1	Eukaryota | Metazoa | Chordata | Craniata | Vertebrata | Euteleostomi | Mammalia | Eutheria | Euarchontoglires | Primates | Haplorrhini | Catarrhini | Hominidae | Homo	mut	mut_18512	wt_15408	6	S	E	Q9UN86.S149	PELDEEEEDEVEEEQE	PELDEEEEDEVEEEQE	142	False	False			3
Q9UN86	G3BP2	Ras GTPase-activating protein-binding protein 2	Homo sapiens (Human)	482	386	80.1	Eukaryota | Metazoa | Chordata | Craniata | Vertebrata | Euteleostomi | Mammalia | Eutheria | Euarchontoglires | Primates | Haplorrhini | Catarrhini | Hominidae | Homo	wt	wt_15408	mut_18512					PELDEESEDEVEEEQE	PELDEESEDEVEEEQE	142	False	False			8
Q9UN86	G3BP2	Ras GTPase-activating protein-binding protein 2	Homo sapiens (Human)	482	386	80.1	Eukaryota | Metazoa | Chordata | Craniata | Vertebrata | Euteleostomi | Mammalia | Eutheria | Euarchontoglires | Primates | Haplorrhini | Catarrhini | Hominidae | Homo	mut	mut_18514	wt_15409	2	S	E	Q9UN86.S149	EEEEDEVEEEQEERQP	EEEEDEVEEEQEERQP	146	False	False			9
Q9UN86	G3BP2	Ras GTPase-activating protein-binding protein 2	Homo sapiens (Human)	482	386	80.1	Eukaryota | Metazoa | Chordata | Craniata | Vertebrata | Euteleostomi | Mammalia | Eutheria | Euarchontoglires | Primates | Haplorrhini | Catarrhini | Hominidae | Homo	wt	wt_15409	mut_18514					EESEDEVEEEQEERQP	EESEDEVEEEQEERQP	146	False	False			1
Q9UN86	G3BP2	Ras GTPase-activating protein-binding protein 2	Homo sapiens (Human)	482	386	80.1	Eukaryota | Metazoa | Chordata | Craniata | Vertebrata | Euteleostomi | Mammalia | Eutheria | Euarchontoglires | Primates | Haplorrhini | Catarrhini | Hominidae | Homo	mut	mut_18507	wt_15404	12	T	E	Q9UN86.T227	EKNLEELEEKSTEPPP	EKNLEELEEKSTEPPP	214	False	False	CDK1,CDK2,MAPK1,MAPK3,MAPK8		10
Q9UN86	G3BP2	Ras GTPase-activating protein-binding protein 2	Homo sapiens (Human)	482	386	80.1	Eukaryota | Metazoa | Chordata | Craniata | Vertebrata | Euteleostomi | Mammalia | Eutheria | Euarchontoglires | Primates | Haplorrhini | Catarrhini | Hominidae | Homo	wt	wt_15404	mut_18507					EKNLEELEEKSTTPPP	EKNLEELEEKSTTPPP	214	False	False			2
Q9UN86	G3BP2	Ras GTPase-activating protein-binding protein 2	Homo sapiens (Human)	482	386	80.1	Eukaryota | Metazoa | Chordata | Craniata | Vertebrata | Euteleostomi | Mammalia | Eutheria | Euarchontoglires | Primates | Haplorrhini | Catarrhini | Hominidae | Homo	mut	mut_18505	wt_15402	8	T	E	Q9UN86.T227	EELEEKSTEPPPAEPV	EELEEKSTEPPPAEPV	218	False	False	CDK1,CDK2,MAPK1,MAPK3,MAPK8		6
Q9UN86	G3BP2	Ras GTPase-activating protein-binding protein 2	Homo sapiens (Human)	482	386	80.1	Eukaryota | Metazoa | Chordata | Craniata | Vertebrata | Euteleostomi | Mammalia | Eutheria | Euarchontoglires | Primates | Haplorrhini | Catarrhini | Hominidae | Homo	wt	wt_15402	mut_18505					EELEEKSTTPPPAEPV	EELEEKSTTPPPAEPV	218	False	False			4
Q9UN86	G3BP2	Ras GTPase-activating protein-binding protein 2	Homo sapiens (Human)	482	386	80.1	Eukaryota | Metazoa | Chordata | Craniata | Vertebrata | Euteleostomi | Mammalia | Eutheria | Euarchontoglires | Primates | Haplorrhini | Catarrhini | Hominidae | Homo	mut	mut_18506	wt_15403	4	T	E	Q9UN86.T227	EKSTEPPPAEPVSLPQ	EKSTEPPPAEPVSLPQ	222	False	False	CDK1,CDK2,MAPK1,MAPK3,MAPK8		19
Q9UN86	G3BP2	Ras GTPase-activating protein-binding protein 2	Homo sapiens (Human)	482	386	80.1	Eukaryota | Metazoa | Chordata | Craniata | Vertebrata | Euteleostomi | Mammalia | Eutheria | Euarchontoglires | Primates | Haplorrhini | Catarrhini | Hominidae | Homo	wt	wt_15403	mut_18506					EKSTTPPPAEPVSLPQ	EKSTTPPPAEPVSLPQ	222	False	False			37
Q9UN86	G3BP2	Ras GTPase-activating protein-binding protein 2	Homo sapiens (Human)	482	386	80.1	Eukaryota | Metazoa | Chordata | Craniata | Vertebrata | Euteleostomi | Mammalia | Eutheria | Euarchontoglires | Primates | Haplorrhini | Catarrhini | Hominidae | Homo	mut	mut_18504	wt_15401	0	T	E	Q9UN86.T227	EPPPAEPVSLPQEPPK	EPPPAEPVSLPQEPPK	226	False	False	CDK1,CDK2,MAPK1,MAPK3,MAPK8		14
Q9UN86	G3BP2	Ras GTPase-activating protein-binding protein 2	Homo sapiens (Human)	482	386	80.1	Eukaryota | Metazoa | Chordata | Craniata | Vertebrata | Euteleostomi | Mammalia | Eutheria | Euarchontoglires | Primates | Haplorrhini | Catarrhini | Hominidae | Homo	wt	wt_15401	mut_18504					TPPPAEPVSLPQEPPK	TPPPAEPVSLPQEPPK	226	False	False			15
Q9UNA1	ARHGAP26	Rho GTPase-activating protein 26	Homo sapiens (Human)	814	265	32.6	Eukaryota | Metazoa | Chordata | Craniata | Vertebrata | Euteleostomi | Mammalia | Eutheria | Euarchontoglires | Primates | Haplorrhini | Catarrhini | Hominidae | Homo	mut	mut_28336	wt_23324	15	S	E	Q9UNA1.S589	MPLTNAQLHLSRKKSE	MPLTNAQLHLSRKKSE	573	False	False			11
Q9UNA1	ARHGAP26	Rho GTPase-activating protein 26	Homo sapiens (Human)	814	265	32.6	Eukaryota | Metazoa | Chordata | Craniata | Vertebrata | Euteleostomi | Mammalia | Eutheria | Euarchontoglires | Primates | Haplorrhini | Catarrhini | Hominidae | Homo	wt	wt_23324	mut_28336					MPLTNAQLHLSRKKSS	MPLTNAQLHLSRKKSS	573	False	False			7
Q9UNA1	ARHGAP26	Rho GTPase-activating protein 26	Homo sapiens (Human)	814	265	32.6	Eukaryota | Metazoa | Chordata | Craniata | Vertebrata | Euteleostomi | Mammalia | Eutheria | Euarchontoglires | Primates | Haplorrhini | Catarrhini | Hominidae | Homo	mut	mut_28335	wt_23323	11	S	E	Q9UNA1.S589	NAQLHLSRKKSEDSKP	NAQLHLSRKKSEDSKP	577	False	False			10
Q9UNA1	ARHGAP26	Rho GTPase-activating protein 26	Homo sapiens (Human)	814	265	32.6	Eukaryota | Metazoa | Chordata | Craniata | Vertebrata | Euteleostomi | Mammalia | Eutheria | Euarchontoglires | Primates | Haplorrhini | Catarrhini | Hominidae | Homo	wt	wt_23323	mut_28335					NAQLHLSRKKSSDSKP	NAQLHLSRKKSSDSKP	577	False	False			11
Q9UNA1	ARHGAP26	Rho GTPase-activating protein 26	Homo sapiens (Human)	814	265	32.6	Eukaryota | Metazoa | Chordata | Craniata | Vertebrata | Euteleostomi | Mammalia | Eutheria | Euarchontoglires | Primates | Haplorrhini | Catarrhini | Hominidae | Homo	mut	mut_28338	wt_23326	7	S	E	Q9UNA1.S589	HLSRKKSEDSKPPSCS	HLSRKKSEDSKPPSAS	581	False	False			2
Q9UNA1	ARHGAP26	Rho GTPase-activating protein 26	Homo sapiens (Human)	814	265	32.6	Eukaryota | Metazoa | Chordata | Craniata | Vertebrata | Euteleostomi | Mammalia | Eutheria | Euarchontoglires | Primates | Haplorrhini | Catarrhini | Hominidae | Homo	wt	wt_23326	mut_28338					HLSRKKSSDSKPPSCS	HLSRKKSSDSKPPSAS	581	False	False			1
Q9UNA1	ARHGAP26	Rho GTPase-activating protein 26	Homo sapiens (Human)	814	265	32.6	Eukaryota | Metazoa | Chordata | Craniata | Vertebrata | Euteleostomi | Mammalia | Eutheria | Euarchontoglires | Primates | Haplorrhini | Catarrhini | Hominidae | Homo	mut	mut_28337	wt_23325	3	S	E	Q9UNA1.S589	KKSEDSKPPSCSERPL	KKSEDSKPPSASERPL	585	False	False			10
Q9UNA1	ARHGAP26	Rho GTPase-activating protein 26	Homo sapiens (Human)	814	265	32.6	Eukaryota | Metazoa | Chordata | Craniata | Vertebrata | Euteleostomi | Mammalia | Eutheria | Euarchontoglires | Primates | Haplorrhini | Catarrhini | Hominidae | Homo	wt	wt_23325	mut_28337					KKSSDSKPPSCSERPL	KKSSDSKPPSASERPL	585	False	False			10
Q9UNE0	EDAR	Tumor necrosis factor receptor superfamily member EDAR	Homo sapiens (Human)	448	129	28.8	Eukaryota | Metazoa | Chordata | Craniata | Vertebrata | Euteleostomi | Mammalia | Eutheria | Euarchontoglires | Primates | Haplorrhini | Catarrhini | Hominidae | Homo	mut	mut_17742	wt_14740	14	S	E	Q9UNE0.S286	ASSENEQLLSRSVDED	ASSENEQLLSRSVDED	271	False	False			25
Q9UNE0	EDAR	Tumor necrosis factor receptor superfamily member EDAR	Homo sapiens (Human)	448	129	28.8	Eukaryota | Metazoa | Chordata | Craniata | Vertebrata | Euteleostomi | Mammalia | Eutheria | Euarchontoglires | Primates | Haplorrhini | Catarrhini | Hominidae | Homo	wt	wt_14740	mut_17742					ASSENEQLLSRSVDSD	ASSENEQLLSRSVDSD	271	False	False			84
Q9UNE0	EDAR	Tumor necrosis factor receptor superfamily member EDAR	Homo sapiens (Human)	448	129	28.8	Eukaryota | Metazoa | Chordata | Craniata | Vertebrata | Euteleostomi | Mammalia | Eutheria | Euarchontoglires | Primates | Haplorrhini | Catarrhini | Hominidae | Homo	mut	mut_17741	wt_14739	10	S	E	Q9UNE0.S286	NEQLLSRSVDEDEEPA	NEQLLSRSVDEDEEPA	275	False	False			2
Q9UNE0	EDAR	Tumor necrosis factor receptor superfamily member EDAR	Homo sapiens (Human)	448	129	28.8	Eukaryota | Metazoa | Chordata | Craniata | Vertebrata | Euteleostomi | Mammalia | Eutheria | Euarchontoglires | Primates | Haplorrhini | Catarrhini | Hominidae | Homo	wt	wt_14739	mut_17741					NEQLLSRSVDSDEEPA	NEQLLSRSVDSDEEPA	275	False	False			15
Q9UNE0	EDAR	Tumor necrosis factor receptor superfamily member EDAR	Homo sapiens (Human)	448	129	28.8	Eukaryota | Metazoa | Chordata | Craniata | Vertebrata | Euteleostomi | Mammalia | Eutheria | Euarchontoglires | Primates | Haplorrhini | Catarrhini | Hominidae | Homo	mut	mut_17739	wt_14737	6	S	E	Q9UNE0.S286	LSRSVDEDEEPAPDKQ	LSRSVDEDEEPAPDKQ	279	False	False			2
Q9UNE0	EDAR	Tumor necrosis factor receptor superfamily member EDAR	Homo sapiens (Human)	448	129	28.8	Eukaryota | Metazoa | Chordata | Craniata | Vertebrata | Euteleostomi | Mammalia | Eutheria | Euarchontoglires | Primates | Haplorrhini | Catarrhini | Hominidae | Homo	wt	wt_14737	mut_17739					LSRSVDSDEEPAPDKQ	LSRSVDSDEEPAPDKQ	279	False	False			0
Q9UNE0	EDAR	Tumor necrosis factor receptor superfamily member EDAR	Homo sapiens (Human)	448	129	28.8	Eukaryota | Metazoa | Chordata | Craniata | Vertebrata | Euteleostomi | Mammalia | Eutheria | Euarchontoglires | Primates | Haplorrhini | Catarrhini | Hominidae | Homo	mut	mut_17740	wt_14738	2	S	E	Q9UNE0.S286	VDEDEEPAPDKQGSPE	VDEDEEPAPDKQGSPE	283	False	False			1
Q9UNE0	EDAR	Tumor necrosis factor receptor superfamily member EDAR	Homo sapiens (Human)	448	129	28.8	Eukaryota | Metazoa | Chordata | Craniata | Vertebrata | Euteleostomi | Mammalia | Eutheria | Euarchontoglires | Primates | Haplorrhini | Catarrhini | Hominidae | Homo	wt	wt_14738	mut_17740					VDSDEEPAPDKQGSPE	VDSDEEPAPDKQGSPE	283	False	False			4
Q9UNE7	STUB1	E3 ubiquitin-protein ligase CHIP	Homo sapiens (Human)	303	114	37.6	Eukaryota | Metazoa | Chordata | Craniata | Vertebrata | Euteleostomi | Mammalia | Eutheria | Euarchontoglires | Primates | Haplorrhini | Catarrhini | Hominidae | Homo	mut	mut_35731	wt_29215	15	S	E	Q9UNE7.S19	KEEKEGGARLGAGGGE	KEEKEGGARLGAGGGE	3	False	False	CDK1,CDK2,CDK4,CDK5,MAPK1,MAPK14,MAPK3,MAPK8		24
Q9UNE7	STUB1	E3 ubiquitin-protein ligase CHIP	Homo sapiens (Human)	303	114	37.6	Eukaryota | Metazoa | Chordata | Craniata | Vertebrata | Euteleostomi | Mammalia | Eutheria | Euarchontoglires | Primates | Haplorrhini | Catarrhini | Hominidae | Homo	wt	wt_29215	mut_35731					KEEKEGGARLGAGGGS	KEEKEGGARLGAGGGS	3	False	False			23
Q9UNE7	STUB1	E3 ubiquitin-protein ligase CHIP	Homo sapiens (Human)	303	114	37.6	Eukaryota | Metazoa | Chordata | Craniata | Vertebrata | Euteleostomi | Mammalia | Eutheria | Euarchontoglires | Primates | Haplorrhini | Catarrhini | Hominidae | Homo	mut	mut_35732	wt_29216	11	S	E	Q9UNE7.S19	EGGARLGAGGGEPEKS	EGGARLGAGGGEPEKS	7	False	False	CDK1,CDK2,CDK4,CDK5,MAPK1,MAPK14,MAPK3,MAPK8		1
Q9UNE7	STUB1	E3 ubiquitin-protein ligase CHIP	Homo sapiens (Human)	303	114	37.6	Eukaryota | Metazoa | Chordata | Craniata | Vertebrata | Euteleostomi | Mammalia | Eutheria | Euarchontoglires | Primates | Haplorrhini | Catarrhini | Hominidae | Homo	mut	mut_35733	wt_29216	15	S	E	Q9UNE7.S23	EGGARLGAGGGSPEKE	EGGARLGAGGGSPEKE	7	False	False	CDK1,CDK2,CDK5,MAPK1,MAPK3,MAPK8		3
Q9UNE7	STUB1	E3 ubiquitin-protein ligase CHIP	Homo sapiens (Human)	303	114	37.6	Eukaryota | Metazoa | Chordata | Craniata | Vertebrata | Euteleostomi | Mammalia | Eutheria | Euarchontoglires | Primates | Haplorrhini | Catarrhini | Hominidae | Homo	wt	wt_29216	mut_35732;mut_35733					EGGARLGAGGGSPEKS	EGGARLGAGGGSPEKS	7	False	False			0
Q9UNF0	PACSIN2	Protein kinase C and casein kinase substrate in neurons protein 2	Homo sapiens (Human)	486	309	63.6	Eukaryota | Metazoa | Chordata | Craniata | Vertebrata | Euteleostomi | Mammalia | Eutheria | Euarchontoglires | Primates | Haplorrhini | Catarrhini | Hominidae | Homo	mut	mut_30103	wt_24731	12	T	E	Q9UNF0.T311	PQFEEWSADLNRELSR	PQFEEWSADLNRELSR	298	False	False			1
Q9UNF0	PACSIN2	Protein kinase C and casein kinase substrate in neurons protein 2	Homo sapiens (Human)	486	309	63.6	Eukaryota | Metazoa | Chordata | Craniata | Vertebrata | Euteleostomi | Mammalia | Eutheria | Euarchontoglires | Primates | Haplorrhini | Catarrhini | Hominidae | Homo	mut	mut_30099	wt_24731	14	S	E	Q9UNF0.S313	PQFEEWSADLNRTLER	PQFEEWSADLNRTLER	298	False	False			2
Q9UNF0	PACSIN2	Protein kinase C and casein kinase substrate in neurons protein 2	Homo sapiens (Human)	486	309	63.6	Eukaryota | Metazoa | Chordata | Craniata | Vertebrata | Euteleostomi | Mammalia | Eutheria | Euarchontoglires | Primates | Haplorrhini | Catarrhini | Hominidae | Homo	wt	wt_24731	mut_30099;mut_30103					PQFEEWSADLNRTLSR	PQFEEWSADLNRTLSR	298	False	False			7
Q9UNF0	PACSIN2	Protein kinase C and casein kinase substrate in neurons protein 2	Homo sapiens (Human)	486	309	63.6	Eukaryota | Metazoa | Chordata | Craniata | Vertebrata | Euteleostomi | Mammalia | Eutheria | Euarchontoglires | Primates | Haplorrhini | Catarrhini | Hominidae | Homo	mut	mut_30106	wt_24734	8	T	E	Q9UNF0.T311	EWSADLNRELSRREKK	EWSADLNRELSRREKK	302	False	False			0
Q9UNF0	PACSIN2	Protein kinase C and casein kinase substrate in neurons protein 2	Homo sapiens (Human)	486	309	63.6	Eukaryota | Metazoa | Chordata | Craniata | Vertebrata | Euteleostomi | Mammalia | Eutheria | Euarchontoglires | Primates | Haplorrhini | Catarrhini | Hominidae | Homo	mut	mut_30102	wt_24734	10	S	E	Q9UNF0.S313	EWSADLNRTLERREKK	EWSADLNRTLERREKK	302	False	False			1
Q9UNF0	PACSIN2	Protein kinase C and casein kinase substrate in neurons protein 2	Homo sapiens (Human)	486	309	63.6	Eukaryota | Metazoa | Chordata | Craniata | Vertebrata | Euteleostomi | Mammalia | Eutheria | Euarchontoglires | Primates | Haplorrhini | Catarrhini | Hominidae | Homo	wt	wt_24734	mut_30102;mut_30106					EWSADLNRTLSRREKK	EWSADLNRTLSRREKK	302	False	False			0
Q9UNF0	PACSIN2	Protein kinase C and casein kinase substrate in neurons protein 2	Homo sapiens (Human)	486	309	63.6	Eukaryota | Metazoa | Chordata | Craniata | Vertebrata | Euteleostomi | Mammalia | Eutheria | Euarchontoglires | Primates | Haplorrhini | Catarrhini | Hominidae | Homo	mut	mut_30105	wt_24733	4	T	E	Q9UNF0.T311	DLNRELSRREKKKATD	DLNRELSRREKKKATD	306	False	False			15
Q9UNF0	PACSIN2	Protein kinase C and casein kinase substrate in neurons protein 2	Homo sapiens (Human)	486	309	63.6	Eukaryota | Metazoa | Chordata | Craniata | Vertebrata | Euteleostomi | Mammalia | Eutheria | Euarchontoglires | Primates | Haplorrhini | Catarrhini | Hominidae | Homo	mut	mut_30101	wt_24733	6	S	E	Q9UNF0.S313	DLNRTLERREKKKATD	DLNRTLERREKKKATD	306	False	False			9
Q9UNF0	PACSIN2	Protein kinase C and casein kinase substrate in neurons protein 2	Homo sapiens (Human)	486	309	63.6	Eukaryota | Metazoa | Chordata | Craniata | Vertebrata | Euteleostomi | Mammalia | Eutheria | Euarchontoglires | Primates | Haplorrhini | Catarrhini | Hominidae | Homo	wt	wt_24733	mut_30101;mut_30105					DLNRTLSRREKKKATD	DLNRTLSRREKKKATD	306	False	False			13
Q9UNF0	PACSIN2	Protein kinase C and casein kinase substrate in neurons protein 2	Homo sapiens (Human)	486	309	63.6	Eukaryota | Metazoa | Chordata | Craniata | Vertebrata | Euteleostomi | Mammalia | Eutheria | Euarchontoglires | Primates | Haplorrhini | Catarrhini | Hominidae | Homo	mut	mut_30104	wt_24732	0	T	E	Q9UNF0.T311	ELSRREKKKATDGVTL	ELSRREKKKATDGVTL	310	False	False			19
Q9UNF0	PACSIN2	Protein kinase C and casein kinase substrate in neurons protein 2	Homo sapiens (Human)	486	309	63.6	Eukaryota | Metazoa | Chordata | Craniata | Vertebrata | Euteleostomi | Mammalia | Eutheria | Euarchontoglires | Primates | Haplorrhini | Catarrhini | Hominidae | Homo	mut	mut_30100	wt_24732	2	S	E	Q9UNF0.S313	TLERREKKKATDGVTL	TLERREKKKATDGVTL	310	False	False			27
Q9UNF0	PACSIN2	Protein kinase C and casein kinase substrate in neurons protein 2	Homo sapiens (Human)	486	309	63.6	Eukaryota | Metazoa | Chordata | Craniata | Vertebrata | Euteleostomi | Mammalia | Eutheria | Euarchontoglires | Primates | Haplorrhini | Catarrhini | Hominidae | Homo	wt	wt_24732	mut_30100;mut_30104					TLSRREKKKATDGVTL	TLSRREKKKATDGVTL	310	False	False			21
Q9UNF1	MAGED2	Melanoma-associated antigen D2	Homo sapiens (Human)	606	339	55.9	Eukaryota | Metazoa | Chordata | Craniata | Vertebrata | Euteleostomi | Mammalia | Eutheria | Euarchontoglires | Primates | Haplorrhini | Catarrhini | Hominidae | Homo	mut	mut_13957	wt_11619	14	T	E	Q9UNF1.T42	QTLLTVTQNVEVPEEP	QTLLTVTQNVEVPEEP	27	False	False	CDK1,CDK2,CDK5,MAPK1,MAPK14,MAPK3,MAPK8		19
Q9UNF1	MAGED2	Melanoma-associated antigen D2	Homo sapiens (Human)	606	339	55.9	Eukaryota | Metazoa | Chordata | Craniata | Vertebrata | Euteleostomi | Mammalia | Eutheria | Euarchontoglires | Primates | Haplorrhini | Catarrhini | Hominidae | Homo	wt	wt_11619	mut_13957					QTLLTVTQNVEVPETP	QTLLTVTQNVEVPETP	27	False	False			8
Q9UNF1	MAGED2	Melanoma-associated antigen D2	Homo sapiens (Human)	606	339	55.9	Eukaryota | Metazoa | Chordata | Craniata | Vertebrata | Euteleostomi | Mammalia | Eutheria | Euarchontoglires | Primates | Haplorrhini | Catarrhini | Hominidae | Homo	mut	mut_13959	wt_11621	10	T	E	Q9UNF1.T42	TVTQNVEVPEEPKASK	TVTQNVEVPEEPKASK	31	False	False	CDK1,CDK2,CDK5,MAPK1,MAPK14,MAPK3,MAPK8		14
Q9UNF1	MAGED2	Melanoma-associated antigen D2	Homo sapiens (Human)	606	339	55.9	Eukaryota | Metazoa | Chordata | Craniata | Vertebrata | Euteleostomi | Mammalia | Eutheria | Euarchontoglires | Primates | Haplorrhini | Catarrhini | Hominidae | Homo	wt	wt_11621	mut_13959					TVTQNVEVPETPKASK	TVTQNVEVPETPKASK	31	False	False			5
Q9UNF1	MAGED2	Melanoma-associated antigen D2	Homo sapiens (Human)	606	339	55.9	Eukaryota | Metazoa | Chordata | Craniata | Vertebrata | Euteleostomi | Mammalia | Eutheria | Euarchontoglires | Primates | Haplorrhini | Catarrhini | Hominidae | Homo	mut	mut_13956	wt_11618	6	T	E	Q9UNF1.T42	NVEVPEEPKASKALEV	NVEVPEEPKASKALEV	35	False	False	CDK1,CDK2,CDK5,MAPK1,MAPK14,MAPK3,MAPK8		23
Q9UNF1	MAGED2	Melanoma-associated antigen D2	Homo sapiens (Human)	606	339	55.9	Eukaryota | Metazoa | Chordata | Craniata | Vertebrata | Euteleostomi | Mammalia | Eutheria | Euarchontoglires | Primates | Haplorrhini | Catarrhini | Hominidae | Homo	wt	wt_11618	mut_13956					NVEVPETPKASKALEV	NVEVPETPKASKALEV	35	False	False			27
Q9UNF1	MAGED2	Melanoma-associated antigen D2	Homo sapiens (Human)	606	339	55.9	Eukaryota | Metazoa | Chordata | Craniata | Vertebrata | Euteleostomi | Mammalia | Eutheria | Euarchontoglires | Primates | Haplorrhini | Catarrhini | Hominidae | Homo	mut	mut_13958	wt_11620	2	T	E	Q9UNF1.T42	PEEPKASKALEVSEDV	PEEPKASKALEVSEDV	39	False	False	CDK1,CDK2,CDK5,MAPK1,MAPK14,MAPK3,MAPK8		9
Q9UNF1	MAGED2	Melanoma-associated antigen D2	Homo sapiens (Human)	606	339	55.9	Eukaryota | Metazoa | Chordata | Craniata | Vertebrata | Euteleostomi | Mammalia | Eutheria | Euarchontoglires | Primates | Haplorrhini | Catarrhini | Hominidae | Homo	wt	wt_11620	mut_13958					PETPKASKALEVSEDV	PETPKASKALEVSEDV	39	False	False			19
Q9UNF1	MAGED2	Melanoma-associated antigen D2	Homo sapiens (Human)	606	339	55.9	Eukaryota | Metazoa | Chordata | Craniata | Vertebrata | Euteleostomi | Mammalia | Eutheria | Euarchontoglires | Primates | Haplorrhini | Catarrhini | Hominidae | Homo	mut	mut_13960	wt_11622	14	S	E	Q9UNF1.S162	APADEPEPESAAAQEQ	APADEPEPESAAAQEQ	147	False	False	ATM,ATR		39
Q9UNF1	MAGED2	Melanoma-associated antigen D2	Homo sapiens (Human)	606	339	55.9	Eukaryota | Metazoa | Chordata | Craniata | Vertebrata | Euteleostomi | Mammalia | Eutheria | Euarchontoglires | Primates | Haplorrhini | Catarrhini | Hominidae | Homo	wt	wt_11622	mut_13960					APADEPEPESAAAQSQ	APADEPEPESAAAQSQ	147	False	False			63
Q9UNF1	MAGED2	Melanoma-associated antigen D2	Homo sapiens (Human)	606	339	55.9	Eukaryota | Metazoa | Chordata | Craniata | Vertebrata | Euteleostomi | Mammalia | Eutheria | Euarchontoglires | Primates | Haplorrhini | Catarrhini | Hominidae | Homo	mut	mut_13963	wt_11625	10	S	E	Q9UNF1.S162	EPEPESAAAQEQENQD	EPEPESAAAQEQENQD	151	False	False	ATM,ATR		3
Q9UNF1	MAGED2	Melanoma-associated antigen D2	Homo sapiens (Human)	606	339	55.9	Eukaryota | Metazoa | Chordata | Craniata | Vertebrata | Euteleostomi | Mammalia | Eutheria | Euarchontoglires | Primates | Haplorrhini | Catarrhini | Hominidae | Homo	wt	wt_11625	mut_13963					EPEPESAAAQSQENQD	EPEPESAAAQSQENQD	151	False	False			10
Q9UNF1	MAGED2	Melanoma-associated antigen D2	Homo sapiens (Human)	606	339	55.9	Eukaryota | Metazoa | Chordata | Craniata | Vertebrata | Euteleostomi | Mammalia | Eutheria | Euarchontoglires | Primates | Haplorrhini | Catarrhini | Hominidae | Homo	mut	mut_13961	wt_11623	6	S	E	Q9UNF1.S162	ESAAAQEQENQDTRPK	ESAAAQEQENQDTRPK	155	False	False	ATM,ATR		4
Q9UNF1	MAGED2	Melanoma-associated antigen D2	Homo sapiens (Human)	606	339	55.9	Eukaryota | Metazoa | Chordata | Craniata | Vertebrata | Euteleostomi | Mammalia | Eutheria | Euarchontoglires | Primates | Haplorrhini | Catarrhini | Hominidae | Homo	wt	wt_11623	mut_13961					ESAAAQSQENQDTRPK	ESAAAQSQENQDTRPK	155	False	False			3
Q9UNF1	MAGED2	Melanoma-associated antigen D2	Homo sapiens (Human)	606	339	55.9	Eukaryota | Metazoa | Chordata | Craniata | Vertebrata | Euteleostomi | Mammalia | Eutheria | Euarchontoglires | Primates | Haplorrhini | Catarrhini | Hominidae | Homo	mut	mut_13962	wt_11624	2	S	E	Q9UNF1.S162	AQEQENQDTRPKVKAK	AQEQENQDTRPKVKAK	159	False	False	ATM,ATR		4
Q9UNF1	MAGED2	Melanoma-associated antigen D2	Homo sapiens (Human)	606	339	55.9	Eukaryota | Metazoa | Chordata | Craniata | Vertebrata | Euteleostomi | Mammalia | Eutheria | Euarchontoglires | Primates | Haplorrhini | Catarrhini | Hominidae | Homo	wt	wt_11624	mut_13962					AQSQENQDTRPKVKAK	AQSQENQDTRPKVKAK	159	False	False			0
Q9UNF1	MAGED2	Melanoma-associated antigen D2	Homo sapiens (Human)	606	339	55.9	Eukaryota | Metazoa | Chordata | Craniata | Vertebrata | Euteleostomi | Mammalia | Eutheria | Euarchontoglires | Primates | Haplorrhini | Catarrhini | Hominidae | Homo	mut	mut_13967	wt_11626	15	S	E	Q9UNF1.S191	KARKVKHLDGEEDGSE	KARKVKHLDGEEDGSE	175	False	False			30
Q9UNF1	MAGED2	Melanoma-associated antigen D2	Homo sapiens (Human)	606	339	55.9	Eukaryota | Metazoa | Chordata | Craniata | Vertebrata | Euteleostomi | Mammalia | Eutheria | Euarchontoglires | Primates | Haplorrhini | Catarrhini | Hominidae | Homo	wt	wt_11626	mut_13967					KARKVKHLDGEEDGSS	KARKVKHLDGEEDGSS	175	False	False			21
Q9UNF1	MAGED2	Melanoma-associated antigen D2	Homo sapiens (Human)	606	339	55.9	Eukaryota | Metazoa | Chordata | Craniata | Vertebrata | Euteleostomi | Mammalia | Eutheria | Euarchontoglires | Primates | Haplorrhini | Catarrhini | Hominidae | Homo	mut	mut_13965	wt_11607	11	S	E	Q9UNF1.S191	VKHLDGEEDGSEDQSQ	VKHLDGEEDGSEDQSQ	179	False	False			6
Q9UNF1	MAGED2	Melanoma-associated antigen D2	Homo sapiens (Human)	606	339	55.9	Eukaryota | Metazoa | Chordata | Craniata | Vertebrata | Euteleostomi | Mammalia | Eutheria | Euarchontoglires | Primates | Haplorrhini | Catarrhini | Hominidae | Homo	mut	mut_13945	wt_11607	14	S	E	Q9UNF1.S194	VKHLDGEEDGSSDQEQ	VKHLDGEEDGSSDQEQ	179	False	False	ATM,ATR,PRKDC		18
Q9UNF1	MAGED2	Melanoma-associated antigen D2	Homo sapiens (Human)	606	339	55.9	Eukaryota | Metazoa | Chordata | Craniata | Vertebrata | Euteleostomi | Mammalia | Eutheria | Euarchontoglires | Primates | Haplorrhini | Catarrhini | Hominidae | Homo	wt	wt_11607	mut_13945;mut_13965					VKHLDGEEDGSSDQSQ	VKHLDGEEDGSSDQSQ	179	False	False			15
Q9UNF1	MAGED2	Melanoma-associated antigen D2	Homo sapiens (Human)	606	339	55.9	Eukaryota | Metazoa | Chordata | Craniata | Vertebrata | Euteleostomi | Mammalia | Eutheria | Euarchontoglires | Primates | Haplorrhini | Catarrhini | Hominidae | Homo	mut	mut_13966	wt_11609	7	S	E	Q9UNF1.S191	DGEEDGSEDQSQASGT	DGEEDGSEDQSQASGT	183	False	False			20
Q9UNF1	MAGED2	Melanoma-associated antigen D2	Homo sapiens (Human)	606	339	55.9	Eukaryota | Metazoa | Chordata | Craniata | Vertebrata | Euteleostomi | Mammalia | Eutheria | Euarchontoglires | Primates | Haplorrhini | Catarrhini | Hominidae | Homo	mut	mut_13947	wt_11609	10	S	E	Q9UNF1.S194	DGEEDGSSDQEQASGT	DGEEDGSSDQEQASGT	183	False	False	ATM,ATR,PRKDC		25
Q9UNF1	MAGED2	Melanoma-associated antigen D2	Homo sapiens (Human)	606	339	55.9	Eukaryota | Metazoa | Chordata | Craniata | Vertebrata | Euteleostomi | Mammalia | Eutheria | Euarchontoglires | Primates | Haplorrhini | Catarrhini | Hominidae | Homo	wt	wt_11609	mut_13947;mut_13966					DGEEDGSSDQSQASGT	DGEEDGSSDQSQASGT	183	False	False			15
Q9UNF1	MAGED2	Melanoma-associated antigen D2	Homo sapiens (Human)	606	339	55.9	Eukaryota | Metazoa | Chordata | Craniata | Vertebrata | Euteleostomi | Mammalia | Eutheria | Euarchontoglires | Primates | Haplorrhini | Catarrhini | Hominidae | Homo	mut	mut_13964	wt_11608	3	S	E	Q9UNF1.S191	DGSEDQSQASGTTGGR	DGSEDQSQASGTTGGR	187	False	False			75
Q9UNF1	MAGED2	Melanoma-associated antigen D2	Homo sapiens (Human)	606	339	55.9	Eukaryota | Metazoa | Chordata | Craniata | Vertebrata | Euteleostomi | Mammalia | Eutheria | Euarchontoglires | Primates | Haplorrhini | Catarrhini | Hominidae | Homo	mut	mut_13946	wt_11608	6	S	E	Q9UNF1.S194	DGSSDQEQASGTTGGR	DGSSDQEQASGTTGGR	187	False	False	ATM,ATR,PRKDC		114
Q9UNF1	MAGED2	Melanoma-associated antigen D2	Homo sapiens (Human)	606	339	55.9	Eukaryota | Metazoa | Chordata | Craniata | Vertebrata | Euteleostomi | Mammalia | Eutheria | Euarchontoglires | Primates | Haplorrhini | Catarrhini | Hominidae | Homo	wt	wt_11608	mut_13946;mut_13964					DGSSDQSQASGTTGGR	DGSSDQSQASGTTGGR	187	False	False			80
Q9UNF1	MAGED2	Melanoma-associated antigen D2	Homo sapiens (Human)	606	339	55.9	Eukaryota | Metazoa | Chordata | Craniata | Vertebrata | Euteleostomi | Mammalia | Eutheria | Euarchontoglires | Primates | Haplorrhini | Catarrhini | Hominidae | Homo	mut	mut_13944	wt_11606	2	S	E	Q9UNF1.S194	DQEQASGTTGGRRVSK	DQEQASGTTGGRRVSK	191	False	False	ATM,ATR,PRKDC		95
Q9UNF1	MAGED2	Melanoma-associated antigen D2	Homo sapiens (Human)	606	339	55.9	Eukaryota | Metazoa | Chordata | Craniata | Vertebrata | Euteleostomi | Mammalia | Eutheria | Euarchontoglires | Primates | Haplorrhini | Catarrhini | Hominidae | Homo	wt	wt_11606	mut_13944					DQSQASGTTGGRRVSK	DQSQASGTTGGRRVSK	191	False	False			79
Q9UNF1	MAGED2	Melanoma-associated antigen D2	Homo sapiens (Human)	606	339	55.9	Eukaryota | Metazoa | Chordata | Craniata | Vertebrata | Euteleostomi | Mammalia | Eutheria | Euarchontoglires | Primates | Haplorrhini | Catarrhini | Hominidae | Homo	mut	mut_13951	wt_11613	15	S	E	Q9UNF1.S247	TRLAAWARRALLSLRE	TRLAAWARRALLSLRE	231	False	False	CDK1,MAPK1,MAPK3,MAPK8		6
Q9UNF1	MAGED2	Melanoma-associated antigen D2	Homo sapiens (Human)	606	339	55.9	Eukaryota | Metazoa | Chordata | Craniata | Vertebrata | Euteleostomi | Mammalia | Eutheria | Euarchontoglires | Primates | Haplorrhini | Catarrhini | Hominidae | Homo	wt	wt_11613	mut_13951					TRLAAWARRALLSLRS	TRLAAWARRALLSLRS	231	False	False			0
Q9UNF1	MAGED2	Melanoma-associated antigen D2	Homo sapiens (Human)	606	339	55.9	Eukaryota | Metazoa | Chordata | Craniata | Vertebrata | Euteleostomi | Mammalia | Eutheria | Euarchontoglires | Primates | Haplorrhini | Catarrhini | Hominidae | Homo	mut	mut_13948	wt_11610	11	S	E	Q9UNF1.S247	AWARRALLSLREPKAR	AWARRALLSLREPKAR	235	False	False	CDK1,MAPK1,MAPK3,MAPK8		0
Q9UNF1	MAGED2	Melanoma-associated antigen D2	Homo sapiens (Human)	606	339	55.9	Eukaryota | Metazoa | Chordata | Craniata | Vertebrata | Euteleostomi | Mammalia | Eutheria | Euarchontoglires | Primates | Haplorrhini | Catarrhini | Hominidae | Homo	wt	wt_11610	mut_13948					AWARRALLSLRSPKAR	AWARRALLSLRSPKAR	235	False	False			0
Q9UNF1	MAGED2	Melanoma-associated antigen D2	Homo sapiens (Human)	606	339	55.9	Eukaryota | Metazoa | Chordata | Craniata | Vertebrata | Euteleostomi | Mammalia | Eutheria | Euarchontoglires | Primates | Haplorrhini | Catarrhini | Hominidae | Homo	mut	mut_13949	wt_11611	7	S	E	Q9UNF1.S247	RALLSLREPKARRGKA	RALLSLREPKARRGKA	239	False	False	CDK1,MAPK1,MAPK3,MAPK8		9
Q9UNF1	MAGED2	Melanoma-associated antigen D2	Homo sapiens (Human)	606	339	55.9	Eukaryota | Metazoa | Chordata | Craniata | Vertebrata | Euteleostomi | Mammalia | Eutheria | Euarchontoglires | Primates | Haplorrhini | Catarrhini | Hominidae | Homo	wt	wt_11611	mut_13949					RALLSLRSPKARRGKA	RALLSLRSPKARRGKA	239	False	False			5
Q9UNF1	MAGED2	Melanoma-associated antigen D2	Homo sapiens (Human)	606	339	55.9	Eukaryota | Metazoa | Chordata | Craniata | Vertebrata | Euteleostomi | Mammalia | Eutheria | Euarchontoglires | Primates | Haplorrhini | Catarrhini | Hominidae | Homo	mut	mut_13950	wt_11612	3	S	E	Q9UNF1.S247	SLREPKARRGKARRRA	SLREPKARRGKARRRA	243	False	False	CDK1,MAPK1,MAPK3,MAPK8		42
Q9UNF1	MAGED2	Melanoma-associated antigen D2	Homo sapiens (Human)	606	339	55.9	Eukaryota | Metazoa | Chordata | Craniata | Vertebrata | Euteleostomi | Mammalia | Eutheria | Euarchontoglires | Primates | Haplorrhini | Catarrhini | Hominidae | Homo	wt	wt_11612	mut_13950					SLRSPKARRGKARRRA	SLRSPKARRGKARRRA	243	False	False			15
Q9UNF1	MAGED2	Melanoma-associated antigen D2	Homo sapiens (Human)	606	339	55.9	Eukaryota | Metazoa | Chordata | Craniata | Vertebrata | Euteleostomi | Mammalia | Eutheria | Euarchontoglires | Primates | Haplorrhini | Catarrhini | Hominidae | Homo	mut	mut_13954	wt_11616	13	S	E	Q9UNF1.S265	RGKARRRAAKLQSEQE	RGKARRRAAKLQSEQE	251	False	False	ATM,ATR		4
Q9UNF1	MAGED2	Melanoma-associated antigen D2	Homo sapiens (Human)	606	339	55.9	Eukaryota | Metazoa | Chordata | Craniata | Vertebrata | Euteleostomi | Mammalia | Eutheria | Euarchontoglires | Primates | Haplorrhini | Catarrhini | Hominidae | Homo	wt	wt_11616	mut_13954					RGKARRRAAKLQSSQE	RGKARRRAAKLQSSQE	251	False	False			1
Q9UNF1	MAGED2	Melanoma-associated antigen D2	Homo sapiens (Human)	606	339	55.9	Eukaryota | Metazoa | Chordata | Craniata | Vertebrata | Euteleostomi | Mammalia | Eutheria | Euarchontoglires | Primates | Haplorrhini | Catarrhini | Hominidae | Homo	mut	mut_13955	wt_11617	9	S	E	Q9UNF1.S265	RRRAAKLQSEQEPEAP	RRRAAKLQSEQEPEAP	255	False	False	ATM,ATR		0
Q9UNF1	MAGED2	Melanoma-associated antigen D2	Homo sapiens (Human)	606	339	55.9	Eukaryota | Metazoa | Chordata | Craniata | Vertebrata | Euteleostomi | Mammalia | Eutheria | Euarchontoglires | Primates | Haplorrhini | Catarrhini | Hominidae | Homo	wt	wt_11617	mut_13955					RRRAAKLQSSQEPEAP	RRRAAKLQSSQEPEAP	255	False	False			0
Q9UNF1	MAGED2	Melanoma-associated antigen D2	Homo sapiens (Human)	606	339	55.9	Eukaryota | Metazoa | Chordata | Craniata | Vertebrata | Euteleostomi | Mammalia | Eutheria | Euarchontoglires | Primates | Haplorrhini | Catarrhini | Hominidae | Homo	mut	mut_13952	wt_11614	5	S	E	Q9UNF1.S265	AKLQSEQEPEAPPPRD	AKLQSEQEPEAPPPRD	259	False	False	ATM,ATR		20
Q9UNF1	MAGED2	Melanoma-associated antigen D2	Homo sapiens (Human)	606	339	55.9	Eukaryota | Metazoa | Chordata | Craniata | Vertebrata | Euteleostomi | Mammalia | Eutheria | Euarchontoglires | Primates | Haplorrhini | Catarrhini | Hominidae | Homo	wt	wt_11614	mut_13952					AKLQSSQEPEAPPPRD	AKLQSSQEPEAPPPRD	259	False	False			30
Q9UNF1	MAGED2	Melanoma-associated antigen D2	Homo sapiens (Human)	606	339	55.9	Eukaryota | Metazoa | Chordata | Craniata | Vertebrata | Euteleostomi | Mammalia | Eutheria | Euarchontoglires | Primates | Haplorrhini | Catarrhini | Hominidae | Homo	mut	mut_13953	wt_11615	1	S	E	Q9UNF1.S265	SEQEPEAPPPRDVALL	SEQEPEAPPPRDVALL	263	False	False	ATM,ATR		47
Q9UNF1	MAGED2	Melanoma-associated antigen D2	Homo sapiens (Human)	606	339	55.9	Eukaryota | Metazoa | Chordata | Craniata | Vertebrata | Euteleostomi | Mammalia | Eutheria | Euarchontoglires | Primates | Haplorrhini | Catarrhini | Hominidae | Homo	wt	wt_11615	mut_13953					SSQEPEAPPPRDVALL	SSQEPEAPPPRDVALL	263	False	False			47
Q9UNH5	CDC14A	Dual specificity protein phosphatase CDC14A	Homo sapiens (Human)	594	242	40.7	Eukaryota | Metazoa | Chordata | Craniata | Vertebrata | Euteleostomi | Mammalia | Eutheria | Euarchontoglires | Primates | Haplorrhini | Catarrhini | Hominidae | Homo	mut	mut_12843	wt_10697	13	S	E	Q9UNH5.S583	TGLSSSSARFLSREIP	TGLSSSSARFLSREIP	569	False	False			4
Q9UNH5	CDC14A	Dual specificity protein phosphatase CDC14A	Homo sapiens (Human)	594	242	40.7	Eukaryota | Metazoa | Chordata | Craniata | Vertebrata | Euteleostomi | Mammalia | Eutheria | Euarchontoglires | Primates | Haplorrhini | Catarrhini | Hominidae | Homo	wt	wt_10697	mut_12843					TGLSSSSARFLSRSIP	TGLSSSSARFLSRSIP	569	False	False			36
Q9UNH5	CDC14A	Dual specificity protein phosphatase CDC14A	Homo sapiens (Human)	594	242	40.7	Eukaryota | Metazoa | Chordata | Craniata | Vertebrata | Euteleostomi | Mammalia | Eutheria | Euarchontoglires | Primates | Haplorrhini | Catarrhini | Hominidae | Homo	mut	mut_12845	wt_10699	9	S	E	Q9UNH5.S583	SSSARFLSREIPSLQS	SSSARFLSREIPSLQS	573	False	False			10
Q9UNH5	CDC14A	Dual specificity protein phosphatase CDC14A	Homo sapiens (Human)	594	242	40.7	Eukaryota | Metazoa | Chordata | Craniata | Vertebrata | Euteleostomi | Mammalia | Eutheria | Euarchontoglires | Primates | Haplorrhini | Catarrhini | Hominidae | Homo	wt	wt_10699	mut_12845					SSSARFLSRSIPSLQS	SSSARFLSRSIPSLQS	573	False	False			26
Q9UNH5	CDC14A	Dual specificity protein phosphatase CDC14A	Homo sapiens (Human)	594	242	40.7	Eukaryota | Metazoa | Chordata | Craniata | Vertebrata | Euteleostomi | Mammalia | Eutheria | Euarchontoglires | Primates | Haplorrhini | Catarrhini | Hominidae | Homo	mut	mut_12846	wt_10700	5	S	E	Q9UNH5.S583	RFLSREIPSLQSEYVH	RFLSREIPSLQSEYVH	577	False	False			11
Q9UNH5	CDC14A	Dual specificity protein phosphatase CDC14A	Homo sapiens (Human)	594	242	40.7	Eukaryota | Metazoa | Chordata | Craniata | Vertebrata | Euteleostomi | Mammalia | Eutheria | Euarchontoglires | Primates | Haplorrhini | Catarrhini | Hominidae | Homo	wt	wt_10700	mut_12846					RFLSRSIPSLQSEYVH	RFLSRSIPSLQSEYVH	577	False	False			16
Q9UNH5	CDC14A	Dual specificity protein phosphatase CDC14A	Homo sapiens (Human)	594	242	40.7	Eukaryota | Metazoa | Chordata | Craniata | Vertebrata | Euteleostomi | Mammalia | Eutheria | Euarchontoglires | Primates | Haplorrhini | Catarrhini | Hominidae | Homo	mut	mut_12844	wt_10698	4	S	E	Q9UNH5.S583	FLSREIPSLQSEYVHY	FLSREIPSLQSEYVHY	578	False	True			4
Q9UNH5	CDC14A	Dual specificity protein phosphatase CDC14A	Homo sapiens (Human)	594	242	40.7	Eukaryota | Metazoa | Chordata | Craniata | Vertebrata | Euteleostomi | Mammalia | Eutheria | Euarchontoglires | Primates | Haplorrhini | Catarrhini | Hominidae | Homo	wt	wt_10698	mut_12844					FLSRSIPSLQSEYVHY	FLSRSIPSLQSEYVHY	578	False	True			8
Q9UNK0	STX8	Syntaxin-8	Homo sapiens (Human)	236	101	42.8	Eukaryota | Metazoa | Chordata | Craniata | Vertebrata | Euteleostomi | Mammalia | Eutheria | Euarchontoglires | Primates | Haplorrhini | Catarrhini | Hominidae | Homo	mut	mut_29252	wt_24076	14	S	E	Q9UNK0.S160	KIIQEQDAGLDALSEI	KIIQEQDAGLDALSEI	145	False	False			5
Q9UNK0	STX8	Syntaxin-8	Homo sapiens (Human)	236	101	42.8	Eukaryota | Metazoa | Chordata | Craniata | Vertebrata | Euteleostomi | Mammalia | Eutheria | Euarchontoglires | Primates | Haplorrhini | Catarrhini | Hominidae | Homo	wt	wt_24076	mut_29252					KIIQEQDAGLDALSSI	KIIQEQDAGLDALSSI	145	False	False			2
Q9UNK0	STX8	Syntaxin-8	Homo sapiens (Human)	236	101	42.8	Eukaryota | Metazoa | Chordata | Craniata | Vertebrata | Euteleostomi | Mammalia | Eutheria | Euarchontoglires | Primates | Haplorrhini | Catarrhini | Hominidae | Homo	mut	mut_29253	wt_24077	10	S	E	Q9UNK0.S160	EQDAGLDALSEIISRQ	EQDAGLDALSEIISRQ	149	False	False			22
Q9UNK0	STX8	Syntaxin-8	Homo sapiens (Human)	236	101	42.8	Eukaryota | Metazoa | Chordata | Craniata | Vertebrata | Euteleostomi | Mammalia | Eutheria | Euarchontoglires | Primates | Haplorrhini | Catarrhini | Hominidae | Homo	wt	wt_24077	mut_29253					EQDAGLDALSSIISRQ	EQDAGLDALSSIISRQ	149	False	False			19
Q9UNK0	STX8	Syntaxin-8	Homo sapiens (Human)	236	101	42.8	Eukaryota | Metazoa | Chordata | Craniata | Vertebrata | Euteleostomi | Mammalia | Eutheria | Euarchontoglires | Primates | Haplorrhini | Catarrhini | Hominidae | Homo	mut	mut_29254	wt_24078	6	S	E	Q9UNK0.S160	GLDALSEIISRQKQMG	GLDALSEIISRQKQMG	153	False	False			6
Q9UNK0	STX8	Syntaxin-8	Homo sapiens (Human)	236	101	42.8	Eukaryota | Metazoa | Chordata | Craniata | Vertebrata | Euteleostomi | Mammalia | Eutheria | Euarchontoglires | Primates | Haplorrhini | Catarrhini | Hominidae | Homo	wt	wt_24078	mut_29254					GLDALSSIISRQKQMG	GLDALSSIISRQKQMG	153	False	False			5
Q9UNK0	STX8	Syntaxin-8	Homo sapiens (Human)	236	101	42.8	Eukaryota | Metazoa | Chordata | Craniata | Vertebrata | Euteleostomi | Mammalia | Eutheria | Euarchontoglires | Primates | Haplorrhini | Catarrhini | Hominidae | Homo	mut	mut_29251	wt_24075	2	S	E	Q9UNK0.S160	LSEIISRQKQMGQEIG	LSEIISRQKQMGQEIG	157	False	False			2
Q9UNK0	STX8	Syntaxin-8	Homo sapiens (Human)	236	101	42.8	Eukaryota | Metazoa | Chordata | Craniata | Vertebrata | Euteleostomi | Mammalia | Eutheria | Euarchontoglires | Primates | Haplorrhini | Catarrhini | Hominidae | Homo	wt	wt_24075	mut_29251					LSSIISRQKQMGQEIG	LSSIISRQKQMGQEIG	157	False	False			4
Q9UNK9	ANGEL1	Protein angel homolog 1	Homo sapiens (Human)	670	159	23.7	Eukaryota | Metazoa | Chordata | Craniata | Vertebrata | Euteleostomi | Mammalia | Eutheria | Euarchontoglires | Primates | Haplorrhini | Catarrhini | Hominidae | Homo	mut	mut_06981	wt_05781	3	S	E	Q9UNK9.S38	NSSEPQVEGDFAMAPR	NSSEPQVEGDFAMAPR	34	False	False	CDK1,MAPK8		48
Q9UNK9	ANGEL1	Protein angel homolog 1	Homo sapiens (Human)	670	159	23.7	Eukaryota | Metazoa | Chordata | Craniata | Vertebrata | Euteleostomi | Mammalia | Eutheria | Euarchontoglires | Primates | Haplorrhini | Catarrhini | Hominidae | Homo	wt	wt_05781	mut_06981					NSSSPQVEGDFAMAPR	NSSSPQVEGDFAMAPR	34	False	False			41
Q9UNL4	ING4	Inhibitor of growth protein 4	Homo sapiens (Human)	249	110	44.2	Eukaryota | Metazoa | Chordata | Craniata | Vertebrata | Euteleostomi | Mammalia | Eutheria | Euarchontoglires | Primates | Haplorrhini | Catarrhini | Hominidae | Homo	mut	mut_36927	wt_30192	12	S	E	Q9UNL4.S150	KKAARARSKGKNEDEE	KKAARARSKGKNEDEE	137	False	False			2
Q9UNL4	ING4	Inhibitor of growth protein 4	Homo sapiens (Human)	249	110	44.2	Eukaryota | Metazoa | Chordata | Craniata | Vertebrata | Euteleostomi | Mammalia | Eutheria | Euarchontoglires | Primates | Haplorrhini | Catarrhini | Hominidae | Homo	wt	wt_30192	mut_36927					KKAARARSKGKNSDEE	KKAARARSKGKNSDEE	137	False	False			5
Q9UNL4	ING4	Inhibitor of growth protein 4	Homo sapiens (Human)	249	110	44.2	Eukaryota | Metazoa | Chordata | Craniata | Vertebrata | Euteleostomi | Mammalia | Eutheria | Euarchontoglires | Primates | Haplorrhini | Catarrhini | Hominidae | Homo	mut	mut_36928	wt_30193	8	S	E	Q9UNL4.S150	RARSKGKNEDEEAPKT	RARSKGKNEDEEAPKT	141	False	False			2
Q9UNL4	ING4	Inhibitor of growth protein 4	Homo sapiens (Human)	249	110	44.2	Eukaryota | Metazoa | Chordata | Craniata | Vertebrata | Euteleostomi | Mammalia | Eutheria | Euarchontoglires | Primates | Haplorrhini | Catarrhini | Hominidae | Homo	wt	wt_30193	mut_36928					RARSKGKNSDEEAPKT	RARSKGKNSDEEAPKT	141	False	False			13
Q9UNL4	ING4	Inhibitor of growth protein 4	Homo sapiens (Human)	249	110	44.2	Eukaryota | Metazoa | Chordata | Craniata | Vertebrata | Euteleostomi | Mammalia | Eutheria | Euarchontoglires | Primates | Haplorrhini | Catarrhini | Hominidae | Homo	mut	mut_36929	wt_30194	4	S	E	Q9UNL4.S150	KGKNEDEEAPKTAQKK	KGKNEDEEAPKTAQKK	145	False	False			0
Q9UNL4	ING4	Inhibitor of growth protein 4	Homo sapiens (Human)	249	110	44.2	Eukaryota | Metazoa | Chordata | Craniata | Vertebrata | Euteleostomi | Mammalia | Eutheria | Euarchontoglires | Primates | Haplorrhini | Catarrhini | Hominidae | Homo	wt	wt_30194	mut_36929					KGKNSDEEAPKTAQKK	KGKNSDEEAPKTAQKK	145	False	False			0
Q9UNL4	ING4	Inhibitor of growth protein 4	Homo sapiens (Human)	249	110	44.2	Eukaryota | Metazoa | Chordata | Craniata | Vertebrata | Euteleostomi | Mammalia | Eutheria | Euarchontoglires | Primates | Haplorrhini | Catarrhini | Hominidae | Homo	mut	mut_36926	wt_30191	0	S	E	Q9UNL4.S150	EDEEAPKTAQKKLKLV	EDEEAPKTAQKKLKLV	149	False	False			0
Q9UNL4	ING4	Inhibitor of growth protein 4	Homo sapiens (Human)	249	110	44.2	Eukaryota | Metazoa | Chordata | Craniata | Vertebrata | Euteleostomi | Mammalia | Eutheria | Euarchontoglires | Primates | Haplorrhini | Catarrhini | Hominidae | Homo	wt	wt_30191	mut_36926					SDEEAPKTAQKKLKLV	SDEEAPKTAQKKLKLV	149	False	False			0
Q9UNN5	FAF1	FAS-associated factor 1	Homo sapiens (Human)	650	252	38.8	Eukaryota | Metazoa | Chordata | Craniata | Vertebrata | Euteleostomi | Mammalia | Eutheria | Euarchontoglires | Primates | Haplorrhini | Catarrhini | Hominidae | Homo	mut	mut_34506	wt_28227	14	S	E	Q9UNN5.S270	LSYPCHRLTVGRRSEP	LSYPAHRLTVGRRSEP	255	False	False	AURKB,CDK1,MAPK8,PRKACA		21
Q9UNN5	FAF1	FAS-associated factor 1	Homo sapiens (Human)	650	252	38.8	Eukaryota | Metazoa | Chordata | Craniata | Vertebrata | Euteleostomi | Mammalia | Eutheria | Euarchontoglires | Primates | Haplorrhini | Catarrhini | Hominidae | Homo	wt	wt_28227	mut_34506					LSYPCHRLTVGRRSSP	LSYPAHRLTVGRRSSP	255	False	False			60
Q9UNN5	FAF1	FAS-associated factor 1	Homo sapiens (Human)	650	252	38.8	Eukaryota | Metazoa | Chordata | Craniata | Vertebrata | Euteleostomi | Mammalia | Eutheria | Euarchontoglires | Primates | Haplorrhini | Catarrhini | Hominidae | Homo	mut	mut_34505	wt_28226	10	S	E	Q9UNN5.S270	CHRLTVGRRSEPAQTR	AHRLTVGRRSEPAQTR	259	False	False	AURKB,CDK1,MAPK8,PRKACA		15
Q9UNN5	FAF1	FAS-associated factor 1	Homo sapiens (Human)	650	252	38.8	Eukaryota | Metazoa | Chordata | Craniata | Vertebrata | Euteleostomi | Mammalia | Eutheria | Euarchontoglires | Primates | Haplorrhini | Catarrhini | Hominidae | Homo	wt	wt_28226	mut_34505					CHRLTVGRRSSPAQTR	AHRLTVGRRSSPAQTR	259	False	False			20
Q9UNN5	FAF1	FAS-associated factor 1	Homo sapiens (Human)	650	252	38.8	Eukaryota | Metazoa | Chordata | Craniata | Vertebrata | Euteleostomi | Mammalia | Eutheria | Euarchontoglires | Primates | Haplorrhini | Catarrhini | Hominidae | Homo	mut	mut_34503	wt_28224	6	S	E	Q9UNN5.S270	TVGRRSEPAQTREQSE	TVGRRSEPAQTREQSE	263	False	False	AURKB,CDK1,MAPK8,PRKACA		24
Q9UNN5	FAF1	FAS-associated factor 1	Homo sapiens (Human)	650	252	38.8	Eukaryota | Metazoa | Chordata | Craniata | Vertebrata | Euteleostomi | Mammalia | Eutheria | Euarchontoglires | Primates | Haplorrhini | Catarrhini | Hominidae | Homo	wt	wt_28224	mut_34503					TVGRRSSPAQTREQSE	TVGRRSSPAQTREQSE	263	False	False			26
Q9UNN5	FAF1	FAS-associated factor 1	Homo sapiens (Human)	650	252	38.8	Eukaryota | Metazoa | Chordata | Craniata | Vertebrata | Euteleostomi | Mammalia | Eutheria | Euarchontoglires | Primates | Haplorrhini | Catarrhini | Hominidae | Homo	mut	mut_34504	wt_28225	2	S	E	Q9UNN5.S270	RSEPAQTREQSEEQIT	RSEPAQTREQSEEQIT	267	False	False	AURKB,CDK1,MAPK8,PRKACA		1
Q9UNN5	FAF1	FAS-associated factor 1	Homo sapiens (Human)	650	252	38.8	Eukaryota | Metazoa | Chordata | Craniata | Vertebrata | Euteleostomi | Mammalia | Eutheria | Euarchontoglires | Primates | Haplorrhini | Catarrhini | Hominidae | Homo	wt	wt_28225	mut_34504					RSSPAQTREQSEEQIT	RSSPAQTREQSEEQIT	267	False	False			3
Q9UNN5	FAF1	FAS-associated factor 1	Homo sapiens (Human)	650	252	38.8	Eukaryota | Metazoa | Chordata | Craniata | Vertebrata | Euteleostomi | Mammalia | Eutheria | Euarchontoglires | Primates | Haplorrhini | Catarrhini | Hominidae | Homo	mut	mut_34501	wt_28222	12	S	E	Q9UNN5.S320	EVFGMASSALRKEPMM	EVFGMASSALRKEPMM	307	False	False	AURKB,CDK1,MAPK1,MAPK3,MAPK8		13
Q9UNN5	FAF1	FAS-associated factor 1	Homo sapiens (Human)	650	252	38.8	Eukaryota | Metazoa | Chordata | Craniata | Vertebrata | Euteleostomi | Mammalia | Eutheria | Euarchontoglires | Primates | Haplorrhini | Catarrhini | Hominidae | Homo	wt	wt_28222	mut_34501					EVFGMASSALRKSPMM	EVFGMASSALRKSPMM	307	False	False			19
Q9UNN5	FAF1	FAS-associated factor 1	Homo sapiens (Human)	650	252	38.8	Eukaryota | Metazoa | Chordata | Craniata | Vertebrata | Euteleostomi | Mammalia | Eutheria | Euarchontoglires | Primates | Haplorrhini | Catarrhini | Hominidae | Homo	mut	mut_34502	wt_28223	8	S	E	Q9UNN5.S320	MASSALRKEPMMPENA	MASSALRKEPMMPENA	311	False	False	AURKB,CDK1,MAPK1,MAPK3,MAPK8		18
Q9UNN5	FAF1	FAS-associated factor 1	Homo sapiens (Human)	650	252	38.8	Eukaryota | Metazoa | Chordata | Craniata | Vertebrata | Euteleostomi | Mammalia | Eutheria | Euarchontoglires | Primates | Haplorrhini | Catarrhini | Hominidae | Homo	wt	wt_28223	mut_34502					MASSALRKSPMMPENA	MASSALRKSPMMPENA	311	False	False			17
Q9UNN5	FAF1	FAS-associated factor 1	Homo sapiens (Human)	650	252	38.8	Eukaryota | Metazoa | Chordata | Craniata | Vertebrata | Euteleostomi | Mammalia | Eutheria | Euarchontoglires | Primates | Haplorrhini | Catarrhini | Hominidae | Homo	mut	mut_34500	wt_28221	4	S	E	Q9UNN5.S320	ALRKEPMMPENAENEG	ALRKEPMMPENAENEG	315	False	False	AURKB,CDK1,MAPK1,MAPK3,MAPK8		1
Q9UNN5	FAF1	FAS-associated factor 1	Homo sapiens (Human)	650	252	38.8	Eukaryota | Metazoa | Chordata | Craniata | Vertebrata | Euteleostomi | Mammalia | Eutheria | Euarchontoglires | Primates | Haplorrhini | Catarrhini | Hominidae | Homo	wt	wt_28221	mut_34500					ALRKSPMMPENAENEG	ALRKSPMMPENAENEG	315	False	False			0
Q9UNQ0	ABCG2	ATP-binding cassette sub-family G member 2	Homo sapiens (Human)	655	39	6	Eukaryota | Metazoa | Chordata | Craniata | Vertebrata | Euteleostomi | Mammalia | Eutheria | Euarchontoglires | Primates | Haplorrhini | Catarrhini | Hominidae | Homo	mut	mut_22576	wt_18790	13	S	E	Q9UNQ0.S353	SFYKETKAELHQLEGG	SFYKETKAELHQLEGG	339	False	False			2
Q9UNQ0	ABCG2	ATP-binding cassette sub-family G member 2	Homo sapiens (Human)	655	39	6	Eukaryota | Metazoa | Chordata | Craniata | Vertebrata | Euteleostomi | Mammalia | Eutheria | Euarchontoglires | Primates | Haplorrhini | Catarrhini | Hominidae | Homo	wt	wt_18790	mut_22576					SFYKETKAELHQLSGG	SFYKETKAELHQLSGG	339	False	False			0
Q9UNQ0	ABCG2	ATP-binding cassette sub-family G member 2	Homo sapiens (Human)	655	39	6	Eukaryota | Metazoa | Chordata | Craniata | Vertebrata | Euteleostomi | Mammalia | Eutheria | Euarchontoglires | Primates | Haplorrhini | Catarrhini | Hominidae | Homo	mut	mut_22577	wt_18791	9	S	E	Q9UNQ0.S353	ETKAELHQLEGGEKKK	ETKAELHQLEGGEKKK	343	False	False			0
Q9UNQ0	ABCG2	ATP-binding cassette sub-family G member 2	Homo sapiens (Human)	655	39	6	Eukaryota | Metazoa | Chordata | Craniata | Vertebrata | Euteleostomi | Mammalia | Eutheria | Euarchontoglires | Primates | Haplorrhini | Catarrhini | Hominidae | Homo	wt	wt_18791	mut_22577					ETKAELHQLSGGEKKK	ETKAELHQLSGGEKKK	343	False	False			1
Q9UNQ0	ABCG2	ATP-binding cassette sub-family G member 2	Homo sapiens (Human)	655	39	6	Eukaryota | Metazoa | Chordata | Craniata | Vertebrata | Euteleostomi | Mammalia | Eutheria | Euarchontoglires | Primates | Haplorrhini | Catarrhini | Hominidae | Homo	mut	mut_22575	wt_18789	5	S	E	Q9UNQ0.S353	ELHQLEGGEKKKKITV	ELHQLEGGEKKKKITV	347	False	False			4
Q9UNQ0	ABCG2	ATP-binding cassette sub-family G member 2	Homo sapiens (Human)	655	39	6	Eukaryota | Metazoa | Chordata | Craniata | Vertebrata | Euteleostomi | Mammalia | Eutheria | Euarchontoglires | Primates | Haplorrhini | Catarrhini | Hominidae | Homo	wt	wt_18789	mut_22575					ELHQLSGGEKKKKITV	ELHQLSGGEKKKKITV	347	False	False			4
Q9UNQ0	ABCG2	ATP-binding cassette sub-family G member 2	Homo sapiens (Human)	655	39	6	Eukaryota | Metazoa | Chordata | Craniata | Vertebrata | Euteleostomi | Mammalia | Eutheria | Euarchontoglires | Primates | Haplorrhini | Catarrhini | Hominidae | Homo	mut	mut_22574	wt_18788	1	S	E	Q9UNQ0.S353	LEGGEKKKKITVFKEI	LEGGEKKKKITVFKEI	351	False	False			0
Q9UNQ0	ABCG2	ATP-binding cassette sub-family G member 2	Homo sapiens (Human)	655	39	6	Eukaryota | Metazoa | Chordata | Craniata | Vertebrata | Euteleostomi | Mammalia | Eutheria | Euarchontoglires | Primates | Haplorrhini | Catarrhini | Hominidae | Homo	wt	wt_18788	mut_22574					LSGGEKKKKITVFKEI	LSGGEKKKKITVFKEI	351	False	False			0
Q9UNS1	TIMELESS	Protein timeless homolog	Homo sapiens (Human)	1208	373	30.9	Eukaryota | Metazoa | Chordata | Craniata | Vertebrata | Euteleostomi | Mammalia | Eutheria | Euarchontoglires | Primates | Haplorrhini | Catarrhini | Hominidae | Homo	mut	mut_38369	wt_31385	12	S	E	Q9UNS1.S1173	LKAAPKKRQLLDEDEE	LKAAPKKRQLLDEDEE	1160	False	False	CSNK2A1		1
Q9UNS1	TIMELESS	Protein timeless homolog	Homo sapiens (Human)	1208	373	30.9	Eukaryota | Metazoa | Chordata | Craniata | Vertebrata | Euteleostomi | Mammalia | Eutheria | Euarchontoglires | Primates | Haplorrhini | Catarrhini | Hominidae | Homo	wt	wt_31385	mut_38369					LKAAPKKRQLLDSDEE	LKAAPKKRQLLDSDEE	1160	False	False			4
Q9UNS1	TIMELESS	Protein timeless homolog	Homo sapiens (Human)	1208	373	30.9	Eukaryota | Metazoa | Chordata | Craniata | Vertebrata | Euteleostomi | Mammalia | Eutheria | Euarchontoglires | Primates | Haplorrhini | Catarrhini | Hominidae | Homo	mut	mut_38372	wt_31388	8	S	E	Q9UNS1.S1173	PKKRQLLDEDEEQEED	PKKRQLLDEDEEQEED	1164	False	False	CSNK2A1		2
Q9UNS1	TIMELESS	Protein timeless homolog	Homo sapiens (Human)	1208	373	30.9	Eukaryota | Metazoa | Chordata | Craniata | Vertebrata | Euteleostomi | Mammalia | Eutheria | Euarchontoglires | Primates | Haplorrhini | Catarrhini | Hominidae | Homo	wt	wt_31388	mut_38372					PKKRQLLDSDEEQEED	PKKRQLLDSDEEQEED	1164	False	False			3
Q9UNS1	TIMELESS	Protein timeless homolog	Homo sapiens (Human)	1208	373	30.9	Eukaryota | Metazoa | Chordata | Craniata | Vertebrata | Euteleostomi | Mammalia | Eutheria | Euarchontoglires | Primates | Haplorrhini | Catarrhini | Hominidae | Homo	mut	mut_38370	wt_31386	4	S	E	Q9UNS1.S1173	QLLDEDEEQEEDEGRN	QLLDEDEEQEEDEGRN	1168	False	False	CSNK2A1		6
Q9UNS1	TIMELESS	Protein timeless homolog	Homo sapiens (Human)	1208	373	30.9	Eukaryota | Metazoa | Chordata | Craniata | Vertebrata | Euteleostomi | Mammalia | Eutheria | Euarchontoglires | Primates | Haplorrhini | Catarrhini | Hominidae | Homo	wt	wt_31386	mut_38370					QLLDSDEEQEEDEGRN	QLLDSDEEQEEDEGRN	1168	False	False			14
Q9UNS1	TIMELESS	Protein timeless homolog	Homo sapiens (Human)	1208	373	30.9	Eukaryota | Metazoa | Chordata | Craniata | Vertebrata | Euteleostomi | Mammalia | Eutheria | Euarchontoglires | Primates | Haplorrhini | Catarrhini | Hominidae | Homo	mut	mut_38371	wt_31387	0	S	E	Q9UNS1.S1173	EDEEQEEDEGRNRAPE	EDEEQEEDEGRNRAPE	1172	False	False	CSNK2A1		1
Q9UNS1	TIMELESS	Protein timeless homolog	Homo sapiens (Human)	1208	373	30.9	Eukaryota | Metazoa | Chordata | Craniata | Vertebrata | Euteleostomi | Mammalia | Eutheria | Euarchontoglires | Primates | Haplorrhini | Catarrhini | Hominidae | Homo	wt	wt_31387	mut_38371					SDEEQEEDEGRNRAPE	SDEEQEEDEGRNRAPE	1172	False	False			1
Q9UNS2	COPS3	COP9 signalosome complex subunit 3	Homo sapiens (Human)	423	70	16.5	Eukaryota | Metazoa | Chordata | Craniata | Vertebrata | Euteleostomi | Mammalia | Eutheria | Euarchontoglires | Primates | Haplorrhini | Catarrhini | Hominidae | Homo	mut	mut_11383	wt_09489	15	S	E	Q9UNS2.S410	QEITVNPQFVQKSMGE	QEITVNPQFVQKSMGE	394	False	False	ATM,ATR		12
Q9UNS2	COPS3	COP9 signalosome complex subunit 3	Homo sapiens (Human)	423	70	16.5	Eukaryota | Metazoa | Chordata | Craniata | Vertebrata | Euteleostomi | Mammalia | Eutheria | Euarchontoglires | Primates | Haplorrhini | Catarrhini | Hominidae | Homo	wt	wt_09489	mut_11383					QEITVNPQFVQKSMGS	QEITVNPQFVQKSMGS	394	False	False			9
Q9UNS2	COPS3	COP9 signalosome complex subunit 3	Homo sapiens (Human)	423	70	16.5	Eukaryota | Metazoa | Chordata | Craniata | Vertebrata | Euteleostomi | Mammalia | Eutheria | Euarchontoglires | Primates | Haplorrhini | Catarrhini | Hominidae | Homo	mut	mut_11386	wt_09492	11	S	E	Q9UNS2.S410	VNPQFVQKSMGEQEDD	VNPQFVQKSMGEQEDD	398	False	False	ATM,ATR		20
Q9UNS2	COPS3	COP9 signalosome complex subunit 3	Homo sapiens (Human)	423	70	16.5	Eukaryota | Metazoa | Chordata | Craniata | Vertebrata | Euteleostomi | Mammalia | Eutheria | Euarchontoglires | Primates | Haplorrhini | Catarrhini | Hominidae | Homo	wt	wt_09492	mut_11386					VNPQFVQKSMGSQEDD	VNPQFVQKSMGSQEDD	398	False	False			28
Q9UNS2	COPS3	COP9 signalosome complex subunit 3	Homo sapiens (Human)	423	70	16.5	Eukaryota | Metazoa | Chordata | Craniata | Vertebrata | Euteleostomi | Mammalia | Eutheria | Euarchontoglires | Primates | Haplorrhini | Catarrhini | Hominidae | Homo	mut	mut_11385	wt_09491	7	S	E	Q9UNS2.S410	FVQKSMGEQEDDSGNK	FVQKSMGEQEDDSGNK	402	False	False	ATM,ATR		18
Q9UNS2	COPS3	COP9 signalosome complex subunit 3	Homo sapiens (Human)	423	70	16.5	Eukaryota | Metazoa | Chordata | Craniata | Vertebrata | Euteleostomi | Mammalia | Eutheria | Euarchontoglires | Primates | Haplorrhini | Catarrhini | Hominidae | Homo	wt	wt_09491	mut_11385					FVQKSMGSQEDDSGNK	FVQKSMGSQEDDSGNK	402	False	False			10
Q9UNS2	COPS3	COP9 signalosome complex subunit 3	Homo sapiens (Human)	423	70	16.5	Eukaryota | Metazoa | Chordata | Craniata | Vertebrata | Euteleostomi | Mammalia | Eutheria | Euarchontoglires | Primates | Haplorrhini | Catarrhini | Hominidae | Homo	mut	mut_11387	wt_09493	3	S	E	Q9UNS2.S410	SMGEQEDDSGNKPSSY	SMGEQEDDSGNKPSSY	406	False	False	ATM,ATR		28
Q9UNS2	COPS3	COP9 signalosome complex subunit 3	Homo sapiens (Human)	423	70	16.5	Eukaryota | Metazoa | Chordata | Craniata | Vertebrata | Euteleostomi | Mammalia | Eutheria | Euarchontoglires | Primates | Haplorrhini | Catarrhini | Hominidae | Homo	wt	wt_09493	mut_11387					SMGSQEDDSGNKPSSY	SMGSQEDDSGNKPSSY	406	False	False			16
Q9UNS2	COPS3	COP9 signalosome complex subunit 3	Homo sapiens (Human)	423	70	16.5	Eukaryota | Metazoa | Chordata | Craniata | Vertebrata | Euteleostomi | Mammalia | Eutheria | Euarchontoglires | Primates | Haplorrhini | Catarrhini | Hominidae | Homo	mut	mut_11384	wt_09490	2	S	E	Q9UNS2.S410	MGEQEDDSGNKPSSYS	MGEQEDDSGNKPSSYS	407	False	True	ATM,ATR		21
Q9UNS2	COPS3	COP9 signalosome complex subunit 3	Homo sapiens (Human)	423	70	16.5	Eukaryota | Metazoa | Chordata | Craniata | Vertebrata | Euteleostomi | Mammalia | Eutheria | Euarchontoglires | Primates | Haplorrhini | Catarrhini | Hominidae | Homo	mut	mut_11388	wt_09490	15	S	E	Q9UNS2.S423	MGSQEDDSGNKPSSYE	MGSQEDDSGNKPSSYE	407	False	True			47
Q9UNS2	COPS3	COP9 signalosome complex subunit 3	Homo sapiens (Human)	423	70	16.5	Eukaryota | Metazoa | Chordata | Craniata | Vertebrata | Euteleostomi | Mammalia | Eutheria | Euarchontoglires | Primates | Haplorrhini | Catarrhini | Hominidae | Homo	wt	wt_09490	mut_11384;mut_11388					MGSQEDDSGNKPSSYS	MGSQEDDSGNKPSSYS	407	False	True			33
Q9UNY4	TTF2	Transcription termination factor 2	Homo sapiens (Human)	1162	558	48	Eukaryota | Metazoa | Chordata | Craniata | Vertebrata | Euteleostomi | Mammalia | Eutheria | Euarchontoglires | Primates | Haplorrhini | Catarrhini | Hominidae | Homo	mut	mut_41385	wt_33875	14	S	E	Q9UNY4.S236	QQCQGNELTRPSASEQ	QQAQGNELTRPSASEQ	221	False	False	ATM,ATR		11
Q9UNY4	TTF2	Transcription termination factor 2	Homo sapiens (Human)	1162	558	48	Eukaryota | Metazoa | Chordata | Craniata | Vertebrata | Euteleostomi | Mammalia | Eutheria | Euarchontoglires | Primates | Haplorrhini | Catarrhini | Hominidae | Homo	wt	wt_33875	mut_41385					QQCQGNELTRPSASSQ	QQAQGNELTRPSASSQ	221	False	False			60
Q9UNY4	TTF2	Transcription termination factor 2	Homo sapiens (Human)	1162	558	48	Eukaryota | Metazoa | Chordata | Craniata | Vertebrata | Euteleostomi | Mammalia | Eutheria | Euarchontoglires | Primates | Haplorrhini | Catarrhini | Hominidae | Homo	mut	mut_41383	wt_33873	10	S	E	Q9UNY4.S236	GNELTRPSASEQEKSS	GNELTRPSASEQEKSS	225	False	False	ATM,ATR		1
Q9UNY4	TTF2	Transcription termination factor 2	Homo sapiens (Human)	1162	558	48	Eukaryota | Metazoa | Chordata | Craniata | Vertebrata | Euteleostomi | Mammalia | Eutheria | Euarchontoglires | Primates | Haplorrhini | Catarrhini | Hominidae | Homo	wt	wt_33873	mut_41383					GNELTRPSASSQEKSS	GNELTRPSASSQEKSS	225	False	False			10
Q9UNY4	TTF2	Transcription termination factor 2	Homo sapiens (Human)	1162	558	48	Eukaryota | Metazoa | Chordata | Craniata | Vertebrata | Euteleostomi | Mammalia | Eutheria | Euarchontoglires | Primates | Haplorrhini | Catarrhini | Hominidae | Homo	mut	mut_41386	wt_33876	6	S	E	Q9UNY4.S236	TRPSASEQEKSSGKSQ	TRPSASEQEKSSGKSQ	229	False	False	ATM,ATR		0
Q9UNY4	TTF2	Transcription termination factor 2	Homo sapiens (Human)	1162	558	48	Eukaryota | Metazoa | Chordata | Craniata | Vertebrata | Euteleostomi | Mammalia | Eutheria | Euarchontoglires | Primates | Haplorrhini | Catarrhini | Hominidae | Homo	wt	wt_33876	mut_41386					TRPSASSQEKSSGKSQ	TRPSASSQEKSSGKSQ	229	False	False			0
Q9UNY4	TTF2	Transcription termination factor 2	Homo sapiens (Human)	1162	558	48	Eukaryota | Metazoa | Chordata | Craniata | Vertebrata | Euteleostomi | Mammalia | Eutheria | Euarchontoglires | Primates | Haplorrhini | Catarrhini | Hominidae | Homo	mut	mut_41384	wt_33874	2	S	E	Q9UNY4.S236	ASEQEKSSGKSQDVQR	ASEQEKSSGKSQDVQR	233	False	False	ATM,ATR		29
Q9UNY4	TTF2	Transcription termination factor 2	Homo sapiens (Human)	1162	558	48	Eukaryota | Metazoa | Chordata | Craniata | Vertebrata | Euteleostomi | Mammalia | Eutheria | Euarchontoglires | Primates | Haplorrhini | Catarrhini | Hominidae | Homo	wt	wt_33874	mut_41384					ASSQEKSSGKSQDVQR	ASSQEKSSGKSQDVQR	233	False	False			13
Q9UNZ2	NSFL1C	NSFL1 cofactor p47	Homo sapiens (Human)	370	269	72.7	Eukaryota | Metazoa | Chordata | Craniata | Vertebrata | Euteleostomi | Mammalia | Eutheria | Euarchontoglires | Primates | Haplorrhini | Catarrhini | Hominidae | Homo	mut	mut_21561	wt_17933	15	S	E	Q9UNZ2.S102	EEEEGQRFYAGGSERE	EEEEGQRFYAGGSERE	86	False	False			47
Q9UNZ2	NSFL1C	NSFL1 cofactor p47	Homo sapiens (Human)	370	269	72.7	Eukaryota | Metazoa | Chordata | Craniata | Vertebrata | Euteleostomi | Mammalia | Eutheria | Euarchontoglires | Primates | Haplorrhini | Catarrhini | Hominidae | Homo	wt	wt_17933	mut_21561					EEEEGQRFYAGGSERS	EEEEGQRFYAGGSERS	86	False	False			30
Q9UNZ2	NSFL1C	NSFL1 cofactor p47	Homo sapiens (Human)	370	269	72.7	Eukaryota | Metazoa | Chordata | Craniata | Vertebrata | Euteleostomi | Mammalia | Eutheria | Euarchontoglires | Primates | Haplorrhini | Catarrhini | Hominidae | Homo	mut	mut_21558	wt_17931	11	S	E	Q9UNZ2.S102	GQRFYAGGSEREGQQI	GQRFYAGGSEREGQQI	90	False	False			2
Q9UNZ2	NSFL1C	NSFL1 cofactor p47	Homo sapiens (Human)	370	269	72.7	Eukaryota | Metazoa | Chordata | Craniata | Vertebrata | Euteleostomi | Mammalia | Eutheria | Euarchontoglires | Primates | Haplorrhini | Catarrhini | Hominidae | Homo	wt	wt_17931	mut_21558					GQRFYAGGSERSGQQI	GQRFYAGGSERSGQQI	90	False	False			8
Q9UNZ2	NSFL1C	NSFL1 cofactor p47	Homo sapiens (Human)	370	269	72.7	Eukaryota | Metazoa | Chordata | Craniata | Vertebrata | Euteleostomi | Mammalia | Eutheria | Euarchontoglires | Primates | Haplorrhini | Catarrhini | Hominidae | Homo	mut	mut_21560	wt_17932	7	S	E	Q9UNZ2.S102	YAGGSEREGQQIVGPP	YAGGSEREGQQIVGPP	94	False	False			111
Q9UNZ2	NSFL1C	NSFL1 cofactor p47	Homo sapiens (Human)	370	269	72.7	Eukaryota | Metazoa | Chordata | Craniata | Vertebrata | Euteleostomi | Mammalia | Eutheria | Euarchontoglires | Primates | Haplorrhini | Catarrhini | Hominidae | Homo	wt	wt_17932	mut_21560					YAGGSERSGQQIVGPP	YAGGSERSGQQIVGPP	94	False	False			98
Q9UNZ2	NSFL1C	NSFL1 cofactor p47	Homo sapiens (Human)	370	269	72.7	Eukaryota | Metazoa | Chordata | Craniata | Vertebrata | Euteleostomi | Mammalia | Eutheria | Euarchontoglires | Primates | Haplorrhini | Catarrhini | Hominidae | Homo	mut	mut_21559	wt_17923	3	S	E	Q9UNZ2.S102	SEREGQQIVGPPRKKS	SEREGQQIVGPPRKKS	98	False	False			3
Q9UNZ2	NSFL1C	NSFL1 cofactor p47	Homo sapiens (Human)	370	269	72.7	Eukaryota | Metazoa | Chordata | Craniata | Vertebrata | Euteleostomi | Mammalia | Eutheria | Euarchontoglires | Primates | Haplorrhini | Catarrhini | Hominidae | Homo	mut	mut_21550	wt_17923	15	S	E	Q9UNZ2.S114	SERSGQQIVGPPRKKE	SERSGQQIVGPPRKKE	98	False	False	CDK1,MAPK8		2
Q9UNZ2	NSFL1C	NSFL1 cofactor p47	Homo sapiens (Human)	370	269	72.7	Eukaryota | Metazoa | Chordata | Craniata | Vertebrata | Euteleostomi | Mammalia | Eutheria | Euarchontoglires | Primates | Haplorrhini | Catarrhini | Hominidae | Homo	wt	wt_17923	mut_21550;mut_21559					SERSGQQIVGPPRKKS	SERSGQQIVGPPRKKS	98	False	False			4
Q9UNZ2	NSFL1C	NSFL1 cofactor p47	Homo sapiens (Human)	370	269	72.7	Eukaryota | Metazoa | Chordata | Craniata | Vertebrata | Euteleostomi | Mammalia | Eutheria | Euarchontoglires | Primates | Haplorrhini | Catarrhini | Hominidae | Homo	mut	mut_21553	wt_17926	11	S	E	Q9UNZ2.S114	GQQIVGPPRKKEPNEL	GQQIVGPPRKKEPNEL	102	False	False	CDK1,MAPK8		6
Q9UNZ2	NSFL1C	NSFL1 cofactor p47	Homo sapiens (Human)	370	269	72.7	Eukaryota | Metazoa | Chordata | Craniata | Vertebrata | Euteleostomi | Mammalia | Eutheria | Euarchontoglires | Primates | Haplorrhini | Catarrhini | Hominidae | Homo	wt	wt_17926	mut_21553					GQQIVGPPRKKSPNEL	GQQIVGPPRKKSPNEL	102	False	False			2
Q9UNZ2	NSFL1C	NSFL1 cofactor p47	Homo sapiens (Human)	370	269	72.7	Eukaryota | Metazoa | Chordata | Craniata | Vertebrata | Euteleostomi | Mammalia | Eutheria | Euarchontoglires | Primates | Haplorrhini | Catarrhini | Hominidae | Homo	mut	mut_21552	wt_17925	7	S	E	Q9UNZ2.S114	VGPPRKKEPNELVDDL	VGPPRKKEPNELVDDL	106	False	False	CDK1,MAPK8		20
Q9UNZ2	NSFL1C	NSFL1 cofactor p47	Homo sapiens (Human)	370	269	72.7	Eukaryota | Metazoa | Chordata | Craniata | Vertebrata | Euteleostomi | Mammalia | Eutheria | Euarchontoglires | Primates | Haplorrhini | Catarrhini | Hominidae | Homo	wt	wt_17925	mut_21552					VGPPRKKSPNELVDDL	VGPPRKKSPNELVDDL	106	False	False			7
Q9UNZ2	NSFL1C	NSFL1 cofactor p47	Homo sapiens (Human)	370	269	72.7	Eukaryota | Metazoa | Chordata | Craniata | Vertebrata | Euteleostomi | Mammalia | Eutheria | Euarchontoglires | Primates | Haplorrhini | Catarrhini | Hominidae | Homo	mut	mut_21551	wt_17924	3	S	E	Q9UNZ2.S114	RKKEPNELVDDLFKGA	RKKEPNELVDDLFKGA	110	False	False	CDK1,MAPK8		7
Q9UNZ2	NSFL1C	NSFL1 cofactor p47	Homo sapiens (Human)	370	269	72.7	Eukaryota | Metazoa | Chordata | Craniata | Vertebrata | Euteleostomi | Mammalia | Eutheria | Euarchontoglires | Primates | Haplorrhini | Catarrhini | Hominidae | Homo	wt	wt_17924	mut_21551					RKKSPNELVDDLFKGA	RKKSPNELVDDLFKGA	110	False	False			10
Q9UNZ2	NSFL1C	NSFL1 cofactor p47	Homo sapiens (Human)	370	269	72.7	Eukaryota | Metazoa | Chordata | Craniata | Vertebrata | Euteleostomi | Mammalia | Eutheria | Euarchontoglires | Primates | Haplorrhini | Catarrhini | Hominidae | Homo	mut	mut_21556	wt_17929	13	S	E	Q9UNZ2.S140	KEHGAVAVERVTKEPG	KEHGAVAVERVTKEPG	126	False	False	CDK1,MAPK1,MAPK3,MAPK8		13
Q9UNZ2	NSFL1C	NSFL1 cofactor p47	Homo sapiens (Human)	370	269	72.7	Eukaryota | Metazoa | Chordata | Craniata | Vertebrata | Euteleostomi | Mammalia | Eutheria | Euarchontoglires | Primates | Haplorrhini | Catarrhini | Hominidae | Homo	wt	wt_17929	mut_21556					KEHGAVAVERVTKSPG	KEHGAVAVERVTKSPG	126	False	False			16
Q9UNZ2	NSFL1C	NSFL1 cofactor p47	Homo sapiens (Human)	370	269	72.7	Eukaryota | Metazoa | Chordata | Craniata | Vertebrata | Euteleostomi | Mammalia | Eutheria | Euarchontoglires | Primates | Haplorrhini | Catarrhini | Hominidae | Homo	mut	mut_21554	wt_17927	9	S	E	Q9UNZ2.S140	AVAVERVTKEPGETSK	AVAVERVTKEPGETSK	130	False	False	CDK1,MAPK1,MAPK3,MAPK8		9
Q9UNZ2	NSFL1C	NSFL1 cofactor p47	Homo sapiens (Human)	370	269	72.7	Eukaryota | Metazoa | Chordata | Craniata | Vertebrata | Euteleostomi | Mammalia | Eutheria | Euarchontoglires | Primates | Haplorrhini | Catarrhini | Hominidae | Homo	wt	wt_17927	mut_21554					AVAVERVTKSPGETSK	AVAVERVTKSPGETSK	130	False	False			12
Q9UNZ2	NSFL1C	NSFL1 cofactor p47	Homo sapiens (Human)	370	269	72.7	Eukaryota | Metazoa | Chordata | Craniata | Vertebrata | Euteleostomi | Mammalia | Eutheria | Euarchontoglires | Primates | Haplorrhini | Catarrhini | Hominidae | Homo	mut	mut_21555	wt_17928	5	S	E	Q9UNZ2.S140	ERVTKEPGETSKPRPF	ERVTKEPGETSKPRPF	134	False	False	CDK1,MAPK1,MAPK3,MAPK8		45
Q9UNZ2	NSFL1C	NSFL1 cofactor p47	Homo sapiens (Human)	370	269	72.7	Eukaryota | Metazoa | Chordata | Craniata | Vertebrata | Euteleostomi | Mammalia | Eutheria | Euarchontoglires | Primates | Haplorrhini | Catarrhini | Hominidae | Homo	wt	wt_17928	mut_21555					ERVTKSPGETSKPRPF	ERVTKSPGETSKPRPF	134	False	False			0
Q9UNZ2	NSFL1C	NSFL1 cofactor p47	Homo sapiens (Human)	370	269	72.7	Eukaryota | Metazoa | Chordata | Craniata | Vertebrata | Euteleostomi | Mammalia | Eutheria | Euarchontoglires | Primates | Haplorrhini | Catarrhini | Hominidae | Homo	mut	mut_21557	wt_17930	1	S	E	Q9UNZ2.S140	KEPGETSKPRPFAGGG	KEPGETSKPRPFAGGG	138	False	False	CDK1,MAPK1,MAPK3,MAPK8		11
Q9UNZ2	NSFL1C	NSFL1 cofactor p47	Homo sapiens (Human)	370	269	72.7	Eukaryota | Metazoa | Chordata | Craniata | Vertebrata | Euteleostomi | Mammalia | Eutheria | Euarchontoglires | Primates | Haplorrhini | Catarrhini | Hominidae | Homo	wt	wt_17930	mut_21557					KSPGETSKPRPFAGGG	KSPGETSKPRPFAGGG	138	False	False			14
Q9UNZ2	NSFL1C	NSFL1 cofactor p47	Homo sapiens (Human)	370	269	72.7	Eukaryota | Metazoa | Chordata | Craniata | Vertebrata | Euteleostomi | Mammalia | Eutheria | Euarchontoglires | Primates | Haplorrhini | Catarrhini | Hominidae | Homo	mut	mut_21548	wt_17921	13	S	E	Q9UNZ2.S176	EESAYVAGEKRQHESQ	EESAYVAGEKRQHESQ	162	False	False			5
Q9UNZ2	NSFL1C	NSFL1 cofactor p47	Homo sapiens (Human)	370	269	72.7	Eukaryota | Metazoa | Chordata | Craniata | Vertebrata | Euteleostomi | Mammalia | Eutheria | Euarchontoglires | Primates | Haplorrhini | Catarrhini | Hominidae | Homo	wt	wt_17921	mut_21548					EESAYVAGEKRQHSSQ	EESAYVAGEKRQHSSQ	162	False	False			30
Q9UNZ2	NSFL1C	NSFL1 cofactor p47	Homo sapiens (Human)	370	269	72.7	Eukaryota | Metazoa | Chordata | Craniata | Vertebrata | Euteleostomi | Mammalia | Eutheria | Euarchontoglires | Primates | Haplorrhini | Catarrhini | Hominidae | Homo	mut	mut_21549	wt_17922	9	S	E	Q9UNZ2.S176	YVAGEKRQHESQDVHV	YVAGEKRQHESQDVHV	166	False	False			35
Q9UNZ2	NSFL1C	NSFL1 cofactor p47	Homo sapiens (Human)	370	269	72.7	Eukaryota | Metazoa | Chordata | Craniata | Vertebrata | Euteleostomi | Mammalia | Eutheria | Euarchontoglires | Primates | Haplorrhini | Catarrhini | Hominidae | Homo	wt	wt_17922	mut_21549					YVAGEKRQHSSQDVHV	YVAGEKRQHSSQDVHV	166	False	False			80
Q9UNZ2	NSFL1C	NSFL1 cofactor p47	Homo sapiens (Human)	370	269	72.7	Eukaryota | Metazoa | Chordata | Craniata | Vertebrata | Euteleostomi | Mammalia | Eutheria | Euarchontoglires | Primates | Haplorrhini | Catarrhini | Hominidae | Homo	mut	mut_21546	wt_17919	15	S	E	Q9UNZ2.S272	GQKLGSTAPQVLSTSE	GQKLGSTAPQVLSTSE	256	False	False	CDK1,MAPK1,MAPK3,MAPK8		16
Q9UNZ2	NSFL1C	NSFL1 cofactor p47	Homo sapiens (Human)	370	269	72.7	Eukaryota | Metazoa | Chordata | Craniata | Vertebrata | Euteleostomi | Mammalia | Eutheria | Euarchontoglires | Primates | Haplorrhini | Catarrhini | Hominidae | Homo	wt	wt_17919	mut_21546					GQKLGSTAPQVLSTSS	GQKLGSTAPQVLSTSS	256	False	False			27
Q9UNZ2	NSFL1C	NSFL1 cofactor p47	Homo sapiens (Human)	370	269	72.7	Eukaryota | Metazoa | Chordata | Craniata | Vertebrata | Euteleostomi | Mammalia | Eutheria | Euarchontoglires | Primates | Haplorrhini | Catarrhini | Hominidae | Homo	mut	mut_21547	wt_17920	11	S	E	Q9UNZ2.S272	GSTAPQVLSTSEPAQQ	GSTAPQVLSTSEPAQQ	260	False	False	CDK1,MAPK1,MAPK3,MAPK8		4
Q9UNZ2	NSFL1C	NSFL1 cofactor p47	Homo sapiens (Human)	370	269	72.7	Eukaryota | Metazoa | Chordata | Craniata | Vertebrata | Euteleostomi | Mammalia | Eutheria | Euarchontoglires | Primates | Haplorrhini | Catarrhini | Hominidae | Homo	wt	wt_17920	mut_21547					GSTAPQVLSTSSPAQQ	GSTAPQVLSTSSPAQQ	260	False	False			9
Q9UNZ5	C19orf53	Leydig cell tumor 10 kDa protein homolog	Homo sapiens (Human)	99	99	100	Eukaryota | Metazoa | Chordata | Craniata | Vertebrata | Euteleostomi | Mammalia | Eutheria | Euarchontoglires | Primates | Haplorrhini | Catarrhini | Hominidae | Homo	mut	mut_27382	wt_22580	13	T	E	Q9UNZ5.T97	AKKKGAAAATSSKEPS	AKKKGAAAATSSKEPS	83	False	True	CDK1,CDK2,CDK4,CDK5,MAPK1,MAPK14,MAPK3,MAPK8,MAPK9		5
Q9UNZ5	C19orf53	Leydig cell tumor 10 kDa protein homolog	Homo sapiens (Human)	99	99	100	Eukaryota | Metazoa | Chordata | Craniata | Vertebrata | Euteleostomi | Mammalia | Eutheria | Euarchontoglires | Primates | Haplorrhini | Catarrhini | Hominidae | Homo	wt	wt_22580	mut_27382					AKKKGAAAATSSKTPS	AKKKGAAAATSSKTPS	83	False	True			5
Q9UP65	PLA2G4C	Cytosolic phospholipase A2 gamma	Homo sapiens (Human)	541	72	13.3	Eukaryota | Metazoa | Chordata | Craniata | Vertebrata | Euteleostomi | Mammalia | Eutheria | Euarchontoglires | Primates | Haplorrhini | Catarrhini | Hominidae | Homo	mut	mut_39683	wt_32547	13	S	E	Q9UP65.S337	KQEQPHEDPERKGELS	KQEQPHEDPERKGELS	323	False	False			6
Q9UP65	PLA2G4C	Cytosolic phospholipase A2 gamma	Homo sapiens (Human)	541	72	13.3	Eukaryota | Metazoa | Chordata | Craniata | Vertebrata | Euteleostomi | Mammalia | Eutheria | Euarchontoglires | Primates | Haplorrhini | Catarrhini | Hominidae | Homo	wt	wt_32547	mut_39683					KQEQPHEDPERKGSLS	KQEQPHEDPERKGSLS	323	False	False			3
Q9UP65	PLA2G4C	Cytosolic phospholipase A2 gamma	Homo sapiens (Human)	541	72	13.3	Eukaryota | Metazoa | Chordata | Craniata | Vertebrata | Euteleostomi | Mammalia | Eutheria | Euarchontoglires | Primates | Haplorrhini | Catarrhini | Hominidae | Homo	mut	mut_39684	wt_32548	10	S	E	Q9UP65.S337	QPHEDPERKGELSNLM	QPHEDPERKGELSNLM	326	False	False			59
Q9UP65	PLA2G4C	Cytosolic phospholipase A2 gamma	Homo sapiens (Human)	541	72	13.3	Eukaryota | Metazoa | Chordata | Craniata | Vertebrata | Euteleostomi | Mammalia | Eutheria | Euarchontoglires | Primates | Haplorrhini | Catarrhini | Hominidae | Homo	wt	wt_32548	mut_39684					QPHEDPERKGSLSNLM	QPHEDPERKGSLSNLM	326	False	False			2
Q9UP95	SLC12A4	Solute carrier family 12 member 4	Homo sapiens (Human)	1085	177	16.3	Eukaryota | Metazoa | Chordata | Craniata | Vertebrata | Euteleostomi | Mammalia | Eutheria | Euarchontoglires | Primates | Haplorrhini | Catarrhini | Hominidae | Homo	mut	mut_19992	wt_16647	15	S	E	Q9UP95.S51	DSDGHGNHRESSPFLE	DSDGHGNHRESSPFLE	35	False	False	CDK1,CDK2,CDK4,CDK5,MAPK1,MAPK14,MAPK3,MAPK8		7
Q9UP95	SLC12A4	Solute carrier family 12 member 4	Homo sapiens (Human)	1085	177	16.3	Eukaryota | Metazoa | Chordata | Craniata | Vertebrata | Euteleostomi | Mammalia | Eutheria | Euarchontoglires | Primates | Haplorrhini | Catarrhini | Hominidae | Homo	wt	wt_16647	mut_19992					DSDGHGNHRESSPFLS	DSDGHGNHRESSPFLS	35	False	False			9
Q9UP95	SLC12A4	Solute carrier family 12 member 4	Homo sapiens (Human)	1085	177	16.3	Eukaryota | Metazoa | Chordata | Craniata | Vertebrata | Euteleostomi | Mammalia | Eutheria | Euarchontoglires | Primates | Haplorrhini | Catarrhini | Hominidae | Homo	mut	mut_19993	wt_16648	11	S	E	Q9UP95.S51	HGNHRESSPFLEPLEA	HGNHRESSPFLEPLEA	39	False	False	CDK1,CDK2,CDK4,CDK5,MAPK1,MAPK14,MAPK3,MAPK8		20
Q9UP95	SLC12A4	Solute carrier family 12 member 4	Homo sapiens (Human)	1085	177	16.3	Eukaryota | Metazoa | Chordata | Craniata | Vertebrata | Euteleostomi | Mammalia | Eutheria | Euarchontoglires | Primates | Haplorrhini | Catarrhini | Hominidae | Homo	wt	wt_16648	mut_19993					HGNHRESSPFLSPLEA	HGNHRESSPFLSPLEA	39	False	False			21
Q9UP95	SLC12A4	Solute carrier family 12 member 4	Homo sapiens (Human)	1085	177	16.3	Eukaryota | Metazoa | Chordata | Craniata | Vertebrata | Euteleostomi | Mammalia | Eutheria | Euarchontoglires | Primates | Haplorrhini | Catarrhini | Hominidae | Homo	mut	mut_19991	wt_16646	8	S	E	Q9UP95.S51	HRESSPFLEPLEASRG	HRESSPFLEPLEASRG	42	False	False	CDK1,CDK2,CDK4,CDK5,MAPK1,MAPK14,MAPK3,MAPK8		21
Q9UP95	SLC12A4	Solute carrier family 12 member 4	Homo sapiens (Human)	1085	177	16.3	Eukaryota | Metazoa | Chordata | Craniata | Vertebrata | Euteleostomi | Mammalia | Eutheria | Euarchontoglires | Primates | Haplorrhini | Catarrhini | Hominidae | Homo	wt	wt_16646	mut_19991					HRESSPFLSPLEASRG	HRESSPFLSPLEASRG	42	False	False			7
Q9UP95	SLC12A4	Solute carrier family 12 member 4	Homo sapiens (Human)	1085	177	16.3	Eukaryota | Metazoa | Chordata | Craniata | Vertebrata | Euteleostomi | Mammalia | Eutheria | Euarchontoglires | Primates | Haplorrhini | Catarrhini | Hominidae | Homo	mut	mut_19994	wt_16649	14	S	E	Q9UP95.S967	VKDRHSALRLESLYED	VKDRHSALRLESLYED	952	False	False	CSNK2A1		18
Q9UP95	SLC12A4	Solute carrier family 12 member 4	Homo sapiens (Human)	1085	177	16.3	Eukaryota | Metazoa | Chordata | Craniata | Vertebrata | Euteleostomi | Mammalia | Eutheria | Euarchontoglires | Primates | Haplorrhini | Catarrhini | Hominidae | Homo	wt	wt_16649	mut_19994					VKDRHSALRLESLYSD	VKDRHSALRLESLYSD	952	False	False			48
Q9UP95	SLC12A4	Solute carrier family 12 member 4	Homo sapiens (Human)	1085	177	16.3	Eukaryota | Metazoa | Chordata | Craniata | Vertebrata | Euteleostomi | Mammalia | Eutheria | Euarchontoglires | Primates | Haplorrhini | Catarrhini | Hominidae | Homo	mut	mut_19996	wt_16651	10	S	E	Q9UP95.S967	HSALRLESLYEDEEDE	HSALRLESLYEDEEDE	956	False	False	CSNK2A1		0
Q9UP95	SLC12A4	Solute carrier family 12 member 4	Homo sapiens (Human)	1085	177	16.3	Eukaryota | Metazoa | Chordata | Craniata | Vertebrata | Euteleostomi | Mammalia | Eutheria | Euarchontoglires | Primates | Haplorrhini | Catarrhini | Hominidae | Homo	wt	wt_16651	mut_19996					HSALRLESLYSDEEDE	HSALRLESLYSDEEDE	956	False	False			0
Q9UP95	SLC12A4	Solute carrier family 12 member 4	Homo sapiens (Human)	1085	177	16.3	Eukaryota | Metazoa | Chordata | Craniata | Vertebrata | Euteleostomi | Mammalia | Eutheria | Euarchontoglires | Primates | Haplorrhini | Catarrhini | Hominidae | Homo	mut	mut_19995	wt_16650	6	S	E	Q9UP95.S967	RLESLYEDEEDESAVG	RLESLYEDEEDESAVG	960	False	False	CSNK2A1		4
Q9UP95	SLC12A4	Solute carrier family 12 member 4	Homo sapiens (Human)	1085	177	16.3	Eukaryota | Metazoa | Chordata | Craniata | Vertebrata | Euteleostomi | Mammalia | Eutheria | Euarchontoglires | Primates | Haplorrhini | Catarrhini | Hominidae | Homo	wt	wt_16650	mut_19995					RLESLYSDEEDESAVG	RLESLYSDEEDESAVG	960	False	False			17
Q9UP95	SLC12A4	Solute carrier family 12 member 4	Homo sapiens (Human)	1085	177	16.3	Eukaryota | Metazoa | Chordata | Craniata | Vertebrata | Euteleostomi | Mammalia | Eutheria | Euarchontoglires | Primates | Haplorrhini | Catarrhini | Hominidae | Homo	mut	mut_19997	wt_16652	2	S	E	Q9UP95.S967	LYEDEEDESAVGADKI	LYEDEEDESAVGADKI	964	False	False	CSNK2A1		0
Q9UP95	SLC12A4	Solute carrier family 12 member 4	Homo sapiens (Human)	1085	177	16.3	Eukaryota | Metazoa | Chordata | Craniata | Vertebrata | Euteleostomi | Mammalia | Eutheria | Euarchontoglires | Primates | Haplorrhini | Catarrhini | Hominidae | Homo	wt	wt_16652	mut_19997					LYSDEEDESAVGADKI	LYSDEEDESAVGADKI	964	False	False			0
Q9UPA5	BSN	Protein bassoon	Homo sapiens (Human)	3926	3709	94.5	Eukaryota | Metazoa | Chordata | Craniata | Vertebrata | Euteleostomi | Mammalia | Eutheria | Euarchontoglires | Primates | Haplorrhini | Catarrhini | Hominidae | Homo	mut	mut_31298	wt_25682	14	S	E	Q9UPA5.S2851	QTLPRPMKTLQRSLED	QTLPRPMKTLQRSLED	2836	False	False	MAPKAPK2,PRKD1		7
Q9UPA5	BSN	Protein bassoon	Homo sapiens (Human)	3926	3709	94.5	Eukaryota | Metazoa | Chordata | Craniata | Vertebrata | Euteleostomi | Mammalia | Eutheria | Euarchontoglires | Primates | Haplorrhini | Catarrhini | Hominidae | Homo	wt	wt_25682	mut_31298					QTLPRPMKTLQRSLSD	QTLPRPMKTLQRSLSD	2836	False	False			9
Q9UPA5	BSN	Protein bassoon	Homo sapiens (Human)	3926	3709	94.5	Eukaryota | Metazoa | Chordata | Craniata | Vertebrata | Euteleostomi | Mammalia | Eutheria | Euarchontoglires | Primates | Haplorrhini | Catarrhini | Hominidae | Homo	mut	mut_31296	wt_25680	10	S	E	Q9UPA5.S2851	RPMKTLQRSLEDPKPL	RPMKTLQRSLEDPKPL	2840	False	False	MAPKAPK2,PRKD1		4
Q9UPA5	BSN	Protein bassoon	Homo sapiens (Human)	3926	3709	94.5	Eukaryota | Metazoa | Chordata | Craniata | Vertebrata | Euteleostomi | Mammalia | Eutheria | Euarchontoglires | Primates | Haplorrhini | Catarrhini | Hominidae | Homo	wt	wt_25680	mut_31296					RPMKTLQRSLSDPKPL	RPMKTLQRSLSDPKPL	2840	False	False			3
Q9UPA5	BSN	Protein bassoon	Homo sapiens (Human)	3926	3709	94.5	Eukaryota | Metazoa | Chordata | Craniata | Vertebrata | Euteleostomi | Mammalia | Eutheria | Euarchontoglires | Primates | Haplorrhini | Catarrhini | Hominidae | Homo	mut	mut_31297	wt_25681	6	S	E	Q9UPA5.S2851	TLQRSLEDPKPLSPTA	TLQRSLEDPKPLSPTA	2844	False	False	MAPKAPK2,PRKD1		11
Q9UPA5	BSN	Protein bassoon	Homo sapiens (Human)	3926	3709	94.5	Eukaryota | Metazoa | Chordata | Craniata | Vertebrata | Euteleostomi | Mammalia | Eutheria | Euarchontoglires | Primates | Haplorrhini | Catarrhini | Hominidae | Homo	wt	wt_25681	mut_31297					TLQRSLSDPKPLSPTA	TLQRSLSDPKPLSPTA	2844	False	False			7
Q9UPA5	BSN	Protein bassoon	Homo sapiens (Human)	3926	3709	94.5	Eukaryota | Metazoa | Chordata | Craniata | Vertebrata | Euteleostomi | Mammalia | Eutheria | Euarchontoglires | Primates | Haplorrhini | Catarrhini | Hominidae | Homo	mut	mut_31299	wt_25683	2	S	E	Q9UPA5.S2851	SLEDPKPLSPTAEESA	SLEDPKPLSPTAEESA	2848	False	False	MAPKAPK2,PRKD1		3
Q9UPA5	BSN	Protein bassoon	Homo sapiens (Human)	3926	3709	94.5	Eukaryota | Metazoa | Chordata | Craniata | Vertebrata | Euteleostomi | Mammalia | Eutheria | Euarchontoglires | Primates | Haplorrhini | Catarrhini | Hominidae | Homo	wt	wt_25683	mut_31299					SLSDPKPLSPTAEESA	SLSDPKPLSPTAEESA	2848	False	False			8
Q9UPN4	CEP131	Centrosomal protein of 131 kDa	Homo sapiens (Human)	1083	966	89.2	Eukaryota | Metazoa | Chordata | Craniata | Vertebrata | Euteleostomi | Mammalia | Eutheria | Euarchontoglires | Primates | Haplorrhini | Catarrhini | Hominidae | Homo	mut	mut_07523	wt_06245	15	S	E	Q9UPN4.S35	LSLTGLPPPVSRRPGE	LSLTGLPPPVSRRPGE	19	False	False			56
Q9UPN4	CEP131	Centrosomal protein of 131 kDa	Homo sapiens (Human)	1083	966	89.2	Eukaryota | Metazoa | Chordata | Craniata | Vertebrata | Euteleostomi | Mammalia | Eutheria | Euarchontoglires | Primates | Haplorrhini | Catarrhini | Hominidae | Homo	wt	wt_06245	mut_07523					LSLTGLPPPVSRRPGS	LSLTGLPPPVSRRPGS	19	False	False			16
Q9UPN4	CEP131	Centrosomal protein of 131 kDa	Homo sapiens (Human)	1083	966	89.2	Eukaryota | Metazoa | Chordata | Craniata | Vertebrata | Euteleostomi | Mammalia | Eutheria | Euarchontoglires | Primates | Haplorrhini | Catarrhini | Hominidae | Homo	mut	mut_07524	wt_06246	11	S	E	Q9UPN4.S35	GLPPPVSRRPGEAATT	GLPPPVSRRPGEAATT	23	False	False			0
Q9UPN4	CEP131	Centrosomal protein of 131 kDa	Homo sapiens (Human)	1083	966	89.2	Eukaryota | Metazoa | Chordata | Craniata | Vertebrata | Euteleostomi | Mammalia | Eutheria | Euarchontoglires | Primates | Haplorrhini | Catarrhini | Hominidae | Homo	wt	wt_06246	mut_07524					GLPPPVSRRPGSAATT	GLPPPVSRRPGSAATT	23	False	False			2
Q9UPN4	CEP131	Centrosomal protein of 131 kDa	Homo sapiens (Human)	1083	966	89.2	Eukaryota | Metazoa | Chordata | Craniata | Vertebrata | Euteleostomi | Mammalia | Eutheria | Euarchontoglires | Primates | Haplorrhini | Catarrhini | Hominidae | Homo	mut	mut_07521	wt_06243	7	S	E	Q9UPN4.S35	PVSRRPGEAATTKPIV	PVSRRPGEAATTKPIV	27	False	False			20
Q9UPN4	CEP131	Centrosomal protein of 131 kDa	Homo sapiens (Human)	1083	966	89.2	Eukaryota | Metazoa | Chordata | Craniata | Vertebrata | Euteleostomi | Mammalia | Eutheria | Euarchontoglires | Primates | Haplorrhini | Catarrhini | Hominidae | Homo	wt	wt_06243	mut_07521					PVSRRPGSAATTKPIV	PVSRRPGSAATTKPIV	27	False	False			9
Q9UPN4	CEP131	Centrosomal protein of 131 kDa	Homo sapiens (Human)	1083	966	89.2	Eukaryota | Metazoa | Chordata | Craniata | Vertebrata | Euteleostomi | Mammalia | Eutheria | Euarchontoglires | Primates | Haplorrhini | Catarrhini | Hominidae | Homo	mut	mut_07522	wt_06244	3	S	E	Q9UPN4.S35	RPGEAATTKPIVRSVS	RPGEAATTKPIVRSVS	31	False	False			4
Q9UPN4	CEP131	Centrosomal protein of 131 kDa	Homo sapiens (Human)	1083	966	89.2	Eukaryota | Metazoa | Chordata | Craniata | Vertebrata | Euteleostomi | Mammalia | Eutheria | Euarchontoglires | Primates | Haplorrhini | Catarrhini | Hominidae | Homo	mut	mut_07544	wt_06244	15	S	E	Q9UPN4.S47	RPGSAATTKPIVRSVE	RPGSAATTKPIVRSVE	31	False	False			1
Q9UPN4	CEP131	Centrosomal protein of 131 kDa	Homo sapiens (Human)	1083	966	89.2	Eukaryota | Metazoa | Chordata | Craniata | Vertebrata | Euteleostomi | Mammalia | Eutheria | Euarchontoglires | Primates | Haplorrhini | Catarrhini | Hominidae | Homo	wt	wt_06244	mut_07522;mut_07544					RPGSAATTKPIVRSVS	RPGSAATTKPIVRSVS	31	False	False			0
Q9UPN4	CEP131	Centrosomal protein of 131 kDa	Homo sapiens (Human)	1083	966	89.2	Eukaryota | Metazoa | Chordata | Craniata | Vertebrata | Euteleostomi | Mammalia | Eutheria | Euarchontoglires | Primates | Haplorrhini | Catarrhini | Hominidae | Homo	mut	mut_07542	wt_06261	11	S	E	Q9UPN4.S47	AATTKPIVRSVEVVTG	AATTKPIVRSVEVVTG	35	False	False			35
Q9UPN4	CEP131	Centrosomal protein of 131 kDa	Homo sapiens (Human)	1083	966	89.2	Eukaryota | Metazoa | Chordata | Craniata | Vertebrata | Euteleostomi | Mammalia | Eutheria | Euarchontoglires | Primates | Haplorrhini | Catarrhini | Hominidae | Homo	wt	wt_06261	mut_07542					AATTKPIVRSVSVVTG	AATTKPIVRSVSVVTG	35	False	False			76
Q9UPN4	CEP131	Centrosomal protein of 131 kDa	Homo sapiens (Human)	1083	966	89.2	Eukaryota | Metazoa | Chordata | Craniata | Vertebrata | Euteleostomi | Mammalia | Eutheria | Euarchontoglires | Primates | Haplorrhini | Catarrhini | Hominidae | Homo	mut	mut_07541	wt_06260	7	S	E	Q9UPN4.S47	KPIVRSVEVVTGSEQK	KPIVRSVEVVTGSEQK	39	False	False			6
Q9UPN4	CEP131	Centrosomal protein of 131 kDa	Homo sapiens (Human)	1083	966	89.2	Eukaryota | Metazoa | Chordata | Craniata | Vertebrata | Euteleostomi | Mammalia | Eutheria | Euarchontoglires | Primates | Haplorrhini | Catarrhini | Hominidae | Homo	wt	wt_06260	mut_07541					KPIVRSVSVVTGSEQK	KPIVRSVSVVTGSEQK	39	False	False			7
Q9UPN4	CEP131	Centrosomal protein of 131 kDa	Homo sapiens (Human)	1083	966	89.2	Eukaryota | Metazoa | Chordata | Craniata | Vertebrata | Euteleostomi | Mammalia | Eutheria | Euarchontoglires | Primates | Haplorrhini | Catarrhini | Hominidae | Homo	mut	mut_07543	wt_06262	3	S	E	Q9UPN4.S47	RSVEVVTGSEQKRKVL	RSVEVVTGSEQKRKVL	43	False	False			11
Q9UPN4	CEP131	Centrosomal protein of 131 kDa	Homo sapiens (Human)	1083	966	89.2	Eukaryota | Metazoa | Chordata | Craniata | Vertebrata | Euteleostomi | Mammalia | Eutheria | Euarchontoglires | Primates | Haplorrhini | Catarrhini | Hominidae | Homo	wt	wt_06262	mut_07543					RSVSVVTGSEQKRKVL	RSVSVVTGSEQKRKVL	43	False	False			22
Q9UPN4	CEP131	Centrosomal protein of 131 kDa	Homo sapiens (Human)	1083	966	89.2	Eukaryota | Metazoa | Chordata | Craniata | Vertebrata | Euteleostomi | Mammalia | Eutheria | Euarchontoglires | Primates | Haplorrhini | Catarrhini | Hominidae | Homo	mut	mut_07540	wt_06259	14	S	E	Q9UPN4.S78	PGGSQAINNLRRSNET	PGGSQAINNLRRSNET	63	False	False	MAPKAPK2,PRKD1		1
Q9UPN4	CEP131	Centrosomal protein of 131 kDa	Homo sapiens (Human)	1083	966	89.2	Eukaryota | Metazoa | Chordata | Craniata | Vertebrata | Euteleostomi | Mammalia | Eutheria | Euarchontoglires | Primates | Haplorrhini | Catarrhini | Hominidae | Homo	wt	wt_06259	mut_07540					PGGSQAINNLRRSNST	PGGSQAINNLRRSNST	63	False	False			5
Q9UPN4	CEP131	Centrosomal protein of 131 kDa	Homo sapiens (Human)	1083	966	89.2	Eukaryota | Metazoa | Chordata | Craniata | Vertebrata | Euteleostomi | Mammalia | Eutheria | Euarchontoglires | Primates | Haplorrhini | Catarrhini | Hominidae | Homo	mut	mut_07539	wt_06258	10	S	E	Q9UPN4.S78	QAINNLRRSNETTQVS	QAINNLRRSNETTQVS	67	False	False	MAPKAPK2,PRKD1		26
Q9UPN4	CEP131	Centrosomal protein of 131 kDa	Homo sapiens (Human)	1083	966	89.2	Eukaryota | Metazoa | Chordata | Craniata | Vertebrata | Euteleostomi | Mammalia | Eutheria | Euarchontoglires | Primates | Haplorrhini | Catarrhini | Hominidae | Homo	wt	wt_06258	mut_07539					QAINNLRRSNSTTQVS	QAINNLRRSNSTTQVS	67	False	False			17
Q9UPN4	CEP131	Centrosomal protein of 131 kDa	Homo sapiens (Human)	1083	966	89.2	Eukaryota | Metazoa | Chordata | Craniata | Vertebrata | Euteleostomi | Mammalia | Eutheria | Euarchontoglires | Primates | Haplorrhini | Catarrhini | Hominidae | Homo	mut	mut_07538	wt_06257	6	S	E	Q9UPN4.S78	NLRRSNETTQVSQPRS	NLRRSNETTQVSQPRS	71	False	False	MAPKAPK2,PRKD1		1
Q9UPN4	CEP131	Centrosomal protein of 131 kDa	Homo sapiens (Human)	1083	966	89.2	Eukaryota | Metazoa | Chordata | Craniata | Vertebrata | Euteleostomi | Mammalia | Eutheria | Euarchontoglires | Primates | Haplorrhini | Catarrhini | Hominidae | Homo	wt	wt_06257	mut_07538					NLRRSNSTTQVSQPRS	NLRRSNSTTQVSQPRS	71	False	False			0
Q9UPN4	CEP131	Centrosomal protein of 131 kDa	Homo sapiens (Human)	1083	966	89.2	Eukaryota | Metazoa | Chordata | Craniata | Vertebrata | Euteleostomi | Mammalia | Eutheria | Euarchontoglires | Primates | Haplorrhini | Catarrhini | Hominidae | Homo	mut	mut_07537	wt_06249	2	S	E	Q9UPN4.S78	SNETTQVSQPRSGSPR	SNETTQVSQPRSGSPR	75	False	False	MAPKAPK2,PRKD1		4
Q9UPN4	CEP131	Centrosomal protein of 131 kDa	Homo sapiens (Human)	1083	966	89.2	Eukaryota | Metazoa | Chordata | Craniata | Vertebrata | Euteleostomi | Mammalia | Eutheria | Euarchontoglires | Primates | Haplorrhini | Catarrhini | Hominidae | Homo	mut	mut_07527	wt_06249	13	S	E	Q9UPN4.S89	SNSTTQVSQPRSGEPR	SNSTTQVSQPRSGEPR	75	False	False	CDK1,CDK2,CDK4,CDK5,MAPK1,MAPK14,MAPK3,MAPK8		3
Q9UPN4	CEP131	Centrosomal protein of 131 kDa	Homo sapiens (Human)	1083	966	89.2	Eukaryota | Metazoa | Chordata | Craniata | Vertebrata | Euteleostomi | Mammalia | Eutheria | Euarchontoglires | Primates | Haplorrhini | Catarrhini | Hominidae | Homo	wt	wt_06249	mut_07527;mut_07537					SNSTTQVSQPRSGSPR	SNSTTQVSQPRSGSPR	75	False	False			4
